## Supplemental Dataset 3 for "Combining Ancient DNA and Radiocarbon Dating Data to Increase Chronological Precision" (part 86 of 105)

PARENT	OFFPSPRING	DIFF
1832	1883	51
1889	1940	51
1870	1921	51
1865	1916	51
1865	1916	51
1959	2010	51
1822	1873	51
1816	1867	51
1230	1281	51
1954	2005	51
1930	1981	51
1748	1799	51
1530	1581	51
1899	1950	51
1669	1720	51
1832	1883	51
1896	1947	51
1888	1939	51
1867	1918	51
1811	1862	51
1699	1750	51
1228	1279	51
1920	1971	51
1796	1847	51
1806	1857	51
1833	1884	51
1688	1739	51
1883	1934	51
1722	1773	51
1952	2003	51
1824	1875	51
1824	1875	51
1778	1829	51
1820	1871	51
1862	1913	51
1875	1926	51
1785	1836	51
1863	1914	51
1944	1995	51
1937	1988	51
1917	1968	51
1888	1939	51
1853	1904	51
1879	1930	51
1909	1960	51
1909	1960	51
1890	1941	51
1458	1509	51
1458	1509	51
1887	1938	51
1829	1880	51
1943	1994	51
1755	1806	51
1558	1609	51
1857	1908	51
1839	1890	51
1754	1805	51
1841	1892	51
1891	1942	51
1674	1725	51
1813	1864	51
1813	1864	51
1812	1863	51
1783	1834	51
1925	1976	51
1906	1957	51
1893	1944	51
1770	1821	51
1893	1944	51
1838	1889	51
1910	1961	51
1944	1995	51
1920	1971	51
1779	1830	51
1728	1779	51
1894	1945	51
1813	1864	51
1912	1963	51
1912	1963	51
1763	1814	51
1930	1981	51
1930	1981	51
1785	1836	51
1775	1826	51
1699	1750	51
1838	1889	51
1848	1899	51
1813	1864	51
1799	1850	51
1767	1818	51
1850	1901	51
1720	1771	51
1840	1891	51
1693	1744	51
1693	1744	51
1952	2003	51
1911	1962	51
1929	1980	51
1699	1750	51
1828	1879	51
1920	1971	51
1913	1964	51
1634	1685	51
1909	1960	51
1926	1977	51
1926	1977	51
1700	1751	51
1794	1845	51
1827	1878	51
1635	1686	51
1895	1946	51
1931	1982	51
1934	1985	51
1885	1936	51
1858	1909	51
1917	1968	51
1896	1947	51
1936	1987	51
1891	1942	51
1919	1970	51
1892	1943	51
1697	1748	51
1867	1918	51
1789	1840	51
1847	1898	51
1638	1689	51
1926	1977	51
1790	1841	51
1951	2002	51
1753	1804	51
1887	1938	51
1911	1962	51
1825	1876	51
1951	2002	51
1780	1831	51
1485	1536	51
1890	1941	51
1795	1846	51
1881	1932	51
1847	1898	51
1918	1969	51
1829	1880	51
1869	1920	51
1956	2007	51
1890	1941	51
1882	1933	51
1800	1851	51
1873	1924	51
1734	1785	51
1818	1869	51
1881	1932	51
1795	1846	51
1734	1785	51
1944	1995	51
1905	1956	51
1901	1952	51
1955	2006	51
1878	1929	51
1940	1991	51
1760	1811	51
1909	1960	51
1792	1843	51
1827	1878	51
1750	1801	51
1673	1724	51
1880	1931	51
1868	1919	51
1880	1931	51
1867	1918	51
1951	2002	51
1821	1872	51
1951	2002	51
1771	1822	51
1854	1905	51
1895	1946	51
1703	1754	51
1899	1950	51
1777	1828	51
1887	1938	51
1834	1885	51
1794	1845	51
1749	1800	51
1868	1919	51
1871	1922	51
1783	1834	51
1699	1750	51
1783	1834	51
1889	1940	51
1948	1999	51
1846	1897	51
1951	2002	51
1951	2002	51
1789	1840	51
1746	1797	51
1777	1828	51
1777	1828	51
1854	1905	51
1909	1960	51
1893	1944	51
1855	1906	51
1555	1606	51
1555	1606	51
1667	1718	51
1861	1912	51
1856	1907	51
1833	1884	51
1953	2004	51
1876	1927	51
1910	1961	51
1809	1860	51
1763	1814	51
1644	1695	51
1891	1942	51
1733	1784	51
1759	1810	51
1941	1992	51
1941	1992	51
1790	1841	51
1954	2005	51
1618	1669	51
1891	1942	51
1880	1931	51
1939	1990	51
1939	1990	51
1890	1941	51
1864	1915	51
1913	1964	51
1915	1966	51
1669	1720	51
1737	1788	51
1760	1811	51
1811	1862	51
1839	1890	51
1828	1879	51
1753	1804	51
1704	1755	51
1913	1964	51
1750	1801	51
1704	1755	51
1720	1771	51
1735	1786	51
1893	1944	51
1849	1900	51
1867	1918	51
880	931	51
1861	1912	51
1906	1957	51
1870	1921	51
1806	1857	51
1806	1857	51
1918	1969	51
1765	1816	51
1845	1896	51
1914	1965	51
1909	1960	51
1833	1884	51
1826	1877	51
1793	1844	51
1531	1582	51
1777	1828	51
1902	1953	51
1909	1960	51
1863	1914	51
1832	1883	51
1758	1809	51
1818	1869	51
1831	1882	51
1761	1812	51
1829	1880	51
1853	1904	51
1764	1815	51
1726	1777	51
1916	1967	51
1929	1980	51
1852	1903	51
1939	1990	51
1865	1916	51
1867	1918	51
1856	1907	51
1772	1823	51
1899	1950	51
1863	1914	51
1920	1971	51
1863	1914	51
1859	1910	51
1850	1901	51
1837	1888	51
1957	2008	51
1885	1936	51
1753	1804	51
1939	1990	51
1930	1981	51
1753	1804	51
1699	1750	51
1959	2010	51
1853	1904	51
1856	1907	51
1733	1784	51
1663	1714	51
1805	1856	51
1893	1944	51
1916	1967	51
1823	1874	51
1823	1874	51
1913	1964	51
1832	1883	51
1947	1998	51
1781	1832	51
1941	1992	51
1895	1946	51
1545	1596	51
1909	1960	51
1830	1881	51
1519	1570	51
1790	1841	51
1777	1828	51
1768	1819	51
1867	1918	51
1803	1854	51
1879	1930	51
1754	1805	51
1923	1974	51
1918	1969	51
1941	1992	51
1941	1992	51
1816	1867	51
1878	1929	51
1781	1832	51
1874	1925	51
1752	1803	51
1952	2003	51
1822	1873	51
1946	1997	51
1952	2003	51
1735	1786	51
1673	1724	51
1916	1967	51
1879	1930	51
1937	1988	51
1739	1790	51
1814	1865	51
1781	1832	51
1933	1984	51
1889	1940	51
1707	1758	51
1693	1744	51
1780	1831	51
1902	1953	51
1836	1887	51
1957	2008	51
1280	1331	51
1919	1970	51
1749	1800	51
1742	1793	51
1923	1974	51
1932	1983	51
1844	1895	51
1941	1992	51
1499	1550	51
1815	1866	51
1893	1944	51
1750	1801	51
1867	1918	51
1756	1807	51
1832	1883	51
1677	1728	51
1844	1895	51
1925	1976	51
1868	1919	51
1640	1691	51
1904	1955	51
1730	1781	51
1791	1842	51
1708	1759	51
1812	1863	51
1934	1985	51
1773	1824	51
1882	1933	51
1934	1985	51
1743	1794	51
1708	1759	51
1875	1926	51
1879	1930	51
1879	1930	51
1688	1739	51
1765	1816	51
1801	1852	51
1686	1737	51
1864	1915	51
1850	1901	51
1903	1954	51
1921	1972	51
1669	1720	51
1903	1954	51
1763	1814	51
1750	1801	51
1882	1933	51
1824	1875	51
1855	1906	51
1645	1696	51
1926	1977	51
1831	1882	51
1829	1880	51
1828	1879	51
1671	1722	51
1667	1718	51
1770	1821	51
1845	1896	51
1785	1836	51
1929	1980	51
1748	1799	51
1907	1958	51
1827	1878	51
1759	1810	51
1687	1738	51
1867	1918	51
1702	1753	51
1927	1978	51
1661	1712	51
1907	1958	51
1947	1998	51
1892	1943	51
1721	1772	51
1822	1873	51
1718	1769	51
1909	1960	51
1900	1951	51
1912	1963	51
1768	1819	51
1846	1897	51
1856	1907	51
1821	1872	51
1929	1980	51
1682	1733	51
1781	1832	51
1746	1797	51
1951	2002	51
1864	1915	51
1956	2007	51
1820	1871	51
1916	1967	51
1952	2003	51
1705	1756	51
1481	1532	51
1893	1944	51
1719	1770	51
1952	2003	51
1952	2003	51
1824	1875	51
1811	1862	51
1918	1969	51
1938	1989	51
1813	1864	51
1727	1778	51
1935	1986	51
1905	1956	51
1848	1899	51
1727	1778	51
1916	1967	51
1922	1973	51
1942	1993	51
1941	1992	51
1747	1798	51
1909	1960	51
1842	1893	51
1836	1887	51
1893	1944	51
1954	2005	51
1854	1905	51
1899	1950	51
1679	1730	51
1679	1730	51
1920	1971	51
1868	1919	51
1925	1976	51
1889	1940	51
1793	1844	51
1864	1915	51
1939	1990	51
1832	1883	51
1880	1931	51
1904	1955	51
1681	1732	51
1947	1998	51
1947	1998	51
1849	1900	51
1842	1893	51
1742	1793	51
1888	1939	51
1932	1983	51
1764	1815	51
1765	1816	51
1750	1801	51
1758	1809	51
1811	1862	51
1853	1904	51
1930	1981	51
1860	1911	51
1820	1871	51
1871	1922	51
1280	1331	51
1934	1985	51
1551	1602	51
1880	1931	51
1934	1985	51
1797	1848	51
1783	1834	51
1806	1857	51
1854	1905	51
1900	1951	51
1900	1951	51
1915	1966	51
1907	1958	51
1875	1926	51
1853	1904	51
1708	1759	51
1893	1944	51
1928	1979	51
1868	1919	51
1883	1934	51
1937	1988	51
1906	1957	51
1757	1808	51
1651	1702	51
1960	2011	51
1709	1760	51
1715	1766	51
1913	1964	51
1911	1962	51
1810	1861	51
1908	1959	51
1821	1872	51
1820	1871	51
1890	1941	51
1890	1941	51
1869	1920	51
1924	1975	51
1913	1964	51
1864	1915	51
1701	1752	51
1720	1771	51
1844	1895	51
1961	2012	51
1961	2012	51
1688	1739	51
1792	1843	51
1792	1843	51
1889	1940	51
1953	2004	51
1930	1981	51
1810	1861	51
1744	1795	51
1962	2013	51
1902	1953	51
1888	1939	51
1918	1969	51
1795	1846	51
1749	1800	51
1942	1993	51
1824	1875	51
1943	1994	51
1833	1884	51
1882	1933	51
1761	1812	51
1873	1924	51
1838	1889	51
1886	1937	51
1873	1924	51
1794	1845	51
1870	1921	51
1845	1896	51
1839	1890	51
1629	1680	51
1816	1867	51
1869	1920	51
1737	1788	51
1750	1801	51
1954	2005	51
1900	1951	51
1848	1899	51
1578	1629	51
1772	1823	51
1789	1840	51
1670	1721	51
1873	1924	51
1852	1903	51
1944	1995	51
1944	1995	51
1919	1970	51
1931	1982	51
1963	2014	51
1859	1910	51
1938	1989	51
1860	1911	51
1933	1984	51
1822	1873	51
1853	1904	51
1896	1947	51
1961	2012	51
1932	1983	51
1915	1966	51
1689	1740	51
1906	1957	51
1783	1834	51
1935	1986	51
1609	1660	51
1822	1873	51
1927	1978	51
1932	1983	51
1814	1865	51
1939	1990	51
1790	1841	51
1749	1800	51
1849	1900	51
1860	1911	51
1814	1865	51
1639	1690	51
1809	1860	51
1910	1961	51
1878	1929	51
1856	1907	51
1731	1782	51
1931	1982	51
1724	1775	51
1780	1831	51
1938	1989	51
1729	1780	51
1714	1765	51
1904	1955	51
1822	1873	51
1888	1939	51
1881	1932	51
1681	1732	51
1933	1984	51
1855	1906	51
1850	1901	51
1931	1982	51
1853	1904	51
1882	1933	51
1786	1837	51
1240	1291	51
1240	1291	51
1877	1928	51
1863	1914	51
1812	1863	51
1625	1676	51
1599	1650	51
1644	1695	51
1840	1891	51
1861	1912	51
1743	1794	51
1824	1875	51
1880	1931	51
1880	1931	51
1925	1976	51
1670	1721	51
1806	1857	51
1855	1906	51
1831	1882	51
1902	1953	51
1903	1954	51
1816	1867	51
1615	1666	51
1956	2007	51
1772	1823	51
1739	1790	51
1886	1937	51
1898	1949	51
1941	1992	51
1635	1686	51
1927	1978	51
1807	1858	51
1893	1944	51
1769	1820	51
1760	1811	51
1857	1908	51
1781	1832	51
1814	1865	51
1936	1987	51
1757	1808	51
1757	1808	51
1899	1950	51
1920	1971	51
1910	1961	51
1916	1967	51
1823	1874	51
1962	2013	51
1708	1759	51
1932	1983	51
1736	1787	51
1720	1771	51
1777	1828	51
1854	1905	51
1898	1949	51
1872	1923	51
1952	2003	51
1745	1796	51
1911	1962	51
1776	1827	51
1845	1896	51
1949	2000	51
1719	1770	51
1884	1935	51
1821	1872	51
1853	1904	51
1803	1854	51
1848	1899	51
1736	1787	51
1841	1892	51
1822	1873	51
1838	1889	51
1848	1899	51
1848	1899	51
1828	1879	51
1801	1852	51
1933	1984	51
1743	1794	51
1875	1926	51
1890	1941	51
1846	1897	51
1869	1920	51
1788	1839	51
1788	1839	51
1867	1918	51
1896	1947	51
1850	1901	51
1752	1803	51
1844	1895	51
1888	1939	51
1822	1873	51
1953	2004	51
1813	1864	51
1739	1790	51
1686	1737	51
1872	1923	51
1914	1965	51
1943	1994	51
1927	1978	51
1943	1994	51
1670	1721	51
1932	1983	51
1937	1988	51
1784	1835	51
1845	1896	51
1797	1848	51
1822	1873	51
1768	1819	51
1758	1809	51
1830	1881	51
1539	1590	51
1958	2009	51
1923	1974	51
1885	1936	51
1809	1860	51
1820	1871	51
1721	1772	51
1824	1875	51
1860	1911	51
1862	1913	51
1686	1737	51
1842	1893	51
1767	1818	51
1355	1406	51
1613	1664	51
1733	1784	51
1770	1821	51
1860	1911	51
1923	1974	51
1934	1985	51
1832	1883	51
1633	1684	51
1877	1928	51
1844	1895	51
1917	1968	51
1725	1776	51
1906	1957	51
1873	1924	51
1790	1841	51
1939	1990	51
1787	1838	51
1928	1979	51
1807	1858	51
1935	1986	51
1755	1806	51
1670	1721	51
1762	1813	51
1957	2008	51
1940	1991	51
1915	1966	51
1886	1937	51
1826	1877	51
1829	1880	51
1962	2013	51
1776	1827	51
1944	1995	51
1961	2012	51
1869	1920	51
855	906	51
1905	1956	51
973	1024	51
1957	2008	51
1940	1991	51
1742	1793	51
1742	1793	51
1817	1868	51
1960	2011	51
1622	1673	51
1788	1839	51
1775	1826	51
1905	1956	51
1765	1816	51
1765	1816	51
1930	1981	51
1691	1742	51
1943	1994	51
1898	1949	51
1950	2001	51
1708	1759	51
1829	1880	51
1810	1861	51
1865	1916	51
1876	1927	51
1932	1983	51
1874	1925	51
1869	1920	51
1899	1950	51
1917	1968	51
1798	1849	51
1691	1742	51
1827	1878	51
1947	1998	51
1865	1916	51
1887	1938	51
1510	1561	51
1851	1902	51
1901	1952	51
1914	1965	51
1837	1888	51
1897	1948	51
1949	2000	51
1945	1996	51
1867	1918	51
1935	1986	51
1929	1980	51
1923	1974	51
1947	1998	51
1936	1987	51
1904	1955	51
1893	1944	51
1930	1981	51
1781	1832	51
1657	1708	51
1841	1892	51
1877	1928	51
1902	1953	51
1947	1998	51
1928	1979	51
1911	1962	51
1915	1966	51
1653	1704	51
1879	1930	51
1749	1800	51
1895	1946	51
1941	1992	51
1962	2013	51
1780	1831	51
1936	1987	51
1300	1351	51
1947	1998	51
1847	1898	51
1833	1884	51
1818	1869	51
1929	1980	51
1956	2007	51
1942	1993	51
1913	1964	51
1811	1862	51
1832	1883	51
1818	1869	51
1822	1873	51
1873	1924	51
1797	1848	51
1802	1853	51
1958	2009	51
1797	1848	51
1930	1981	51
1819	1870	51
1823	1874	51
1848	1899	51
1841	1892	51
1946	1997	51
1817	1868	51
1938	1989	51
1830	1881	51
1895	1946	51
1937	1988	51
1746	1797	51
1831	1882	51
1767	1818	51
1799	1850	51
1645	1696	51
1685	1736	51
1774	1825	51
1764	1815	51
1894	1945	51
1872	1923	51
1758	1809	51
1925	1976	51
1845	1896	51
1707	1758	51
1883	1934	51
1853	1904	51
1657	1708	51
1947	1998	51
1763	1814	51
1873	1924	51
1710	1761	51
1890	1941	51
1922	1973	51
1575	1626	51
1575	1626	51
1731	1782	51
1851	1902	51
1852	1903	51
1878	1929	51
1707	1758	51
1887	1938	51
1948	1999	51
1618	1669	51
1881	1932	51
1838	1889	51
1911	1962	51
1907	1958	51
1859	1910	51
1950	2001	51
1850	1901	51
1887	1938	51
1889	1940	51
1925	1976	51
1953	2004	51
1774	1825	51
1802	1853	51
1789	1840	51
1938	1989	51
1949	2000	51
1894	1945	51
1839	1890	51
1901	1952	51
1905	1956	51
1842	1893	51
1745	1796	51
1923	1974	51
1226	1277	51
1630	1681	51
1753	1804	51
1941	1992	51
1936	1987	51
1812	1863	51
1861	1912	51
1839	1890	51
1932	1983	51
1864	1915	51
1762	1813	51
1900	1951	51
1796	1847	51
1840	1891	51
1790	1841	51
1790	1841	51
1908	1959	51
1917	1968	51
1917	1968	51
1898	1949	51
1702	1753	51
1702	1753	51
1829	1880	51
1841	1892	51
1925	1976	51
1760	1811	51
1838	1889	51
1790	1841	51
1636	1687	51
1845	1896	51
1938	1989	51
1928	1979	51
1906	1957	51
1805	1856	51
1734	1785	51
1734	1785	51
1838	1889	51
1943	1994	51
1913	1964	51
1835	1886	51
1940	1991	51
1942	1993	51
1848	1899	51
1941	1992	51
1759	1810	51
1759	1810	51
1923	1974	51
1772	1823	51
1911	1962	51
1692	1743	51
1881	1932	51
1810	1861	51
1666	1717	51
1898	1949	51
1883	1934	51
1850	1901	51
1658	1709	51
1697	1748	51
1699	1750	51
1710	1761	51
1698	1749	51
1698	1749	51
1894	1945	51
1847	1898	51
1849	1900	51
1804	1855	51
1874	1925	51
1850	1901	51
1691	1742	51
1824	1875	51
1815	1866	51
1851	1902	51
1851	1902	51
1830	1881	51
1877	1928	51
1358	1409	51
1847	1898	51
1921	1972	51
1814	1865	51
1928	1979	51
1712	1763	51
1790	1841	51
1885	1936	51
1872	1923	51
1889	1940	51
1910	1961	51
1848	1899	51
1948	1999	51
1862	1913	51
1763	1814	51
1892	1943	51
1772	1823	51
1946	1997	51
1892	1943	51
1827	1878	51
1802	1853	51
1941	1992	51
1768	1819	51
1950	2001	51
1935	1986	51
1945	1996	51
1945	1996	51
1910	1961	51
1839	1890	51
1956	2007	51
1741	1792	51
1924	1975	51
1840	1891	51
1932	1983	51
1845	1896	51
1683	1734	51
1672	1723	51
1912	1963	51
1556	1607	51
1914	1965	51
1912	1963	51
1902	1953	51
1948	1999	51
1870	1921	51
1902	1953	51
1946	1997	51
1880	1931	51
1959	2010	51
1947	1998	51
1957	2008	51
1856	1907	51
1838	1889	51
1661	1712	51
1883	1934	51
1736	1787	51
1867	1918	51
1867	1918	51
1851	1902	51
1931	1982	51
1916	1967	51
1928	1979	51
1729	1780	51
1852	1903	51
1781	1832	51
1895	1946	51
1764	1815	51
1903	1954	51
1854	1905	51
1725	1776	51
1766	1817	51
1839	1890	51
1749	1800	51
1804	1855	51
1941	1992	51
1730	1781	51
1916	1967	51
1824	1875	51
1732	1783	51
1334	1385	51
1959	2010	51
1877	1928	51
1560	1611	51
1837	1888	51
1928	1979	51
1799	1850	51
1887	1938	51
1838	1889	51
1688	1739	51
1837	1888	51
1912	1963	51
1722	1773	51
1709	1760	51
1908	1959	51
1832	1883	51
1878	1929	51
1850	1901	51
1874	1925	51
1694	1745	51
1771	1822	51
1963	2014	51
1714	1765	51
1814	1865	51
1955	2006	51
1808	1859	51
1835	1886	51
1876	1927	51
1953	2004	51
1878	1929	51
1889	1940	51
1665	1716	51
1943	1994	51
1785	1836	51
1915	1966	51
1716	1767	51
1785	1836	51
1652	1703	51
1652	1703	51
1836	1887	51
1934	1985	51
1707	1758	51
1840	1891	51
1839	1890	51
1652	1703	51
1922	1973	51
1691	1742	51
1914	1965	51
1853	1904	51
1919	1970	51
1881	1932	51
1100	1151	51
1925	1976	51
1921	1972	51
1867	1918	51
1808	1859	51
1884	1935	51
1935	1986	51
1794	1845	51
1846	1897	51
1921	1972	51
1935	1986	51
1790	1841	51
1843	1894	51
1843	1894	51
1843	1894	51
1857	1908	51
1955	2006	51
1642	1693	51
1635	1686	51
1926	1977	51
1830	1881	51
1828	1879	51
1831	1882	51
1912	1963	51
1869	1920	51
1847	1898	51
1925	1976	51
1712	1763	51
1732	1783	51
1817	1868	51
1932	1983	51
1953	2004	51
1829	1880	51
1855	1906	51
1936	1987	51
1844	1895	51
1879	1930	51
1753	1804	51
1878	1929	51
1878	1929	51
1819	1870	51
1953	2004	51
1774	1825	51
1790	1841	51
1878	1929	51
1790	1841	51
1839	1890	51
1767	1818	51
1859	1910	51
1807	1858	51
1741	1792	51
1909	1960	51
1640	1691	51
1800	1851	51
1800	1851	51
1874	1925	51
1955	2006	51
1838	1889	51
1939	1990	51
1751	1802	51
1925	1976	51
1927	1978	51
1936	1987	51
1794	1845	51
1597	1648	51
1878	1929	51
1851	1902	51
1936	1987	51
1866	1917	51
1868	1919	51
1699	1750	51
1788	1839	51
1840	1891	51
1907	1958	51
1942	1993	51
1925	1976	51
1911	1962	51
1903	1954	51
1851	1902	51
1722	1773	51
1801	1852	51
1882	1933	51
1067	1118	51
1935	1986	51
1941	1992	51
1957	2008	51
1758	1809	51
1874	1925	51
1813	1864	51
1867	1918	51
1899	1950	51
1920	1971	51
1949	2000	51
1694	1745	51
1813	1864	51
1835	1886	51
1615	1666	51
1777	1828	51
1922	1973	51
1810	1861	51
1876	1927	51
1882	1933	51
1711	1762	51
1917	1968	51
1820	1871	51
1835	1886	51
1924	1975	51
1648	1699	51
1783	1834	51
1699	1750	51
1938	1989	51
1807	1858	51
1864	1915	51
1874	1925	51
1828	1879	51
1733	1784	51
1739	1790	51
1810	1861	51
1779	1830	51
1763	1814	51
1735	1786	51
1937	1988	51
1804	1855	51
1842	1893	51
1835	1886	51
1958	2009	51
1869	1920	51
1757	1808	51
1884	1935	51
1755	1806	51
1923	1974	51
1915	1966	51
1763	1814	51
1741	1792	51
1746	1797	51
1844	1895	51
1838	1889	51
1866	1917	51
1921	1972	51
1833	1884	51
1800	1851	51
1850	1901	51
1953	2004	51
1868	1919	51
1869	1920	51
1947	1998	51
1898	1949	51
1817	1868	51
1940	1991	51
1930	1981	51
1816	1867	51
1904	1955	51
1750	1801	51
1900	1951	51
1677	1728	51
1923	1974	51
1670	1721	51
1822	1873	51
1915	1966	51
1905	1956	51
1806	1857	51
1818	1869	51
1720	1771	51
1962	2013	51
1830	1881	51
1837	1888	51
1936	1987	51
1931	1982	51
1899	1950	51
1954	2005	51
1850	1901	51
1805	1856	51
1816	1867	51
1905	1956	51
1830	1881	51
1821	1872	51
1783	1834	51
1927	1978	51
1862	1913	51
1962	2013	51
1730	1781	51
1811	1862	51
1279	1330	51
1830	1881	51
1935	1986	51
1944	1995	51
1755	1806	51
1927	1978	51
1954	2005	51
1895	1946	51
1926	1977	51
1758	1809	51
1846	1897	51
1852	1903	51
1816	1867	51
1813	1864	51
1881	1932	51
1913	1964	51
1743	1794	51
1947	1998	51
1504	1555	51
1786	1837	51
1680	1731	51
1816	1867	51
1839	1890	51
1931	1982	51
1695	1746	51
1917	1968	51
1865	1916	51
1948	1999	51
1948	1999	51
1907	1958	51
1928	1979	51
1867	1918	51
1879	1930	51
1762	1813	51
1952	2003	51
1806	1857	51
1897	1948	51
1938	1989	51
1746	1797	51
1912	1963	51
1916	1967	51
1841	1892	51
1820	1871	51
1952	2003	51
1933	1984	51
1907	1958	51
1857	1908	51
1532	1583	51
1856	1907	51
1915	1966	51
1758	1809	51
1899	1950	51
1917	1968	51
1764	1815	51
1652	1703	51
1828	1879	51
1836	1887	51
1668	1719	51
1912	1963	51
1913	1964	51
1957	2008	51
1919	1970	51
1761	1812	51
1857	1908	51
1785	1836	51
1818	1869	51
1840	1891	51
1840	1891	51
1859	1910	51
1859	1910	51
1845	1896	51
1931	1982	51
1931	1982	51
1925	1976	51
1843	1894	51
1818	1869	51
1891	1942	51
1836	1887	51
1821	1872	51
1848	1899	51
1940	1991	51
1947	1998	51
1734	1785	51
1703	1754	51
1890	1941	51
1821	1872	51
1821	1872	51
1943	1994	51
1924	1975	51
1833	1884	51
1936	1987	51
1828	1879	51
1783	1834	51
1944	1995	51
1627	1678	51
1780	1831	51
1829	1880	51
1774	1825	51
1909	1960	51
1874	1925	51
1832	1883	51
1780	1831	51
1905	1956	51
1868	1919	51
1852	1903	51
1756	1807	51
1898	1949	51
1918	1969	51
1806	1857	51
1829	1880	51
1845	1896	51
1930	1981	51
1885	1936	51
1800	1851	51
1942	1993	51
1934	1985	51
1958	2009	51
1811	1862	51
1913	1964	51
1808	1859	51
1775	1826	51
1795	1846	51
1795	1846	51
1861	1912	51
1943	1994	51
1844	1895	51
1710	1761	51
1710	1761	51
1866	1917	51
1839	1890	51
1614	1665	51
1839	1890	51
1906	1957	51
1963	2014	51
1836	1887	51
1940	1991	51
1667	1718	51
1699	1750	51
1917	1968	51
1923	1974	51
1799	1850	51
1912	1963	51
1834	1885	51
1931	1982	51
1721	1772	51
1808	1859	51
1655	1706	51
1804	1855	51
1951	2002	51
1894	1945	51
1893	1944	51
1834	1885	51
1926	1977	51
1813	1864	51
1888	1939	51
1780	1831	51
1780	1831	51
1883	1934	51
1729	1780	51
1904	1955	51
1941	1992	51
1811	1862	51
1943	1994	51
1852	1903	51
1916	1967	51
1874	1925	51
1954	2005	51
1954	2005	51
1712	1763	51
1894	1945	51
1953	2004	51
1801	1852	51
1885	1936	51
1925	1976	51
1719	1770	51
1627	1678	51
1941	1992	51
1661	1712	51
1783	1834	51
1790	1841	51
1790	1841	51
1761	1812	51
1811	1862	51
1911	1962	51
1767	1818	51
1948	1999	51
1821	1872	51
1890	1941	51
1764	1815	51
1830	1881	51
1860	1911	51
1605	1656	51
1767	1818	51
1870	1921	51
1822	1873	51
1957	2008	51
1817	1868	51
1733	1784	51
1942	1993	51
1262	1313	51
1926	1977	51
1864	1915	51
1945	1996	51
1723	1774	51
1892	1943	51
1858	1909	51
1928	1979	51
1832	1883	51
1911	1962	51
1842	1893	51
1794	1845	51
1791	1842	51
1930	1981	51
1802	1853	51
1656	1707	51
1928	1979	51
1946	1997	51
1942	1993	51
1895	1946	51
1702	1753	51
1831	1882	51
1774	1825	51
1913	1964	51
1762	1813	51
606	657	51
1894	1945	51
1529	1580	51
1873	1924	51
1948	1999	51
1870	1921	51
1727	1778	51
1727	1778	51
1786	1837	51
1757	1808	51
1889	1940	51
1844	1895	51
1791	1842	51
1868	1919	51
1874	1925	51
1945	1996	51
1867	1918	51
1881	1932	51
1864	1915	51
1936	1987	51
1856	1907	51
1939	1990	51
1712	1763	51
1724	1775	51
1687	1738	51
1903	1954	51
1928	1979	51
1687	1738	51
1694	1745	51
1951	2002	51
1342	1393	51
1924	1975	51
1893	1944	51
1804	1855	51
1770	1821	51
1849	1900	51
1849	1900	51
1928	1979	51
1827	1878	51
1869	1920	51
1634	1685	51
1603	1654	51
1763	1814	51
1685	1736	51
1902	1953	51
1731	1782	51
1915	1966	51
1854	1905	51
1880	1931	51
1658	1709	51
1884	1935	51
1655	1706	51
1758	1809	51
1927	1978	51
1903	1954	51
1951	2002	51
1879	1930	51
1953	2004	51
1884	1935	51
1869	1920	51
1863	1914	51
1876	1927	51
1767	1818	51
1841	1892	51
1810	1861	51
1917	1968	51
1787	1838	51
1943	1994	51
1856	1907	51
1909	1960	51
1905	1956	51
1926	1977	51
1913	1964	51
1826	1877	51
1873	1924	51
1928	1979	51
1773	1824	51
1959	2010	51
1862	1913	51
1824	1875	51
1936	1987	51
1743	1794	51
1698	1749	51
1770	1821	51
1886	1937	51
1767	1818	51
1945	1996	51
1875	1926	51
1950	2001	51
1939	1990	51
1693	1744	51
1863	1914	51
1924	1975	51
1668	1719	51
1815	1866	51
1942	1993	51
1752	1803	51
1939	1990	51
1757	1808	51
1922	1973	51
1799	1850	51
1711	1762	51
1752	1803	51
1838	1889	51
1893	1944	51
1877	1928	51
1946	1997	51
1818	1869	51
1910	1961	51
1690	1741	51
1906	1957	51
1782	1833	51
1880	1931	51
1882	1933	51
1946	1997	51
1066	1117	51
1836	1887	51
1913	1964	51
1719	1770	51
1865	1916	51
1790	1841	51
1922	1973	51
1812	1863	51
1804	1855	51
1832	1883	51
1851	1902	51
1906	1957	51
1935	1986	51
1853	1904	51
1851	1902	51
1785	1836	51
1923	1974	51
1803	1854	51
1877	1928	51
1887	1938	51
1862	1913	51
1736	1787	51
1953	2004	51
1898	1949	51
1727	1778	51
1831	1882	51
1935	1986	51
1828	1879	51
1838	1889	51
1819	1870	51
1928	1979	51
1946	1997	51
1867	1918	51
1939	1990	51
1823	1874	51
1823	1874	51
1880	1931	51
1931	1982	51
1712	1763	51
1899	1950	51
1930	1981	51
1935	1986	51
1777	1828	51
1879	1930	51
1732	1783	51
1732	1783	51
1673	1724	51
1610	1661	51
1884	1935	51
1764	1815	51
1948	1999	51
1692	1743	51
1749	1800	51
1845	1896	51
1679	1730	51
1799	1850	51
1909	1960	51
1928	1979	51
1926	1977	51
1826	1877	51
1823	1874	51
1808	1859	51
1830	1881	51
1718	1769	51
1691	1742	51
1949	2000	51
1723	1774	51
1785	1836	51
1732	1783	51
1830	1881	51
1756	1807	51
1799	1850	51
1830	1881	51
1958	2009	51
1889	1940	51
1858	1909	51
1790	1841	51
1764	1815	51
1804	1855	51
1940	1991	51
1945	1996	51
1950	2001	51
1856	1907	51
1816	1867	51
1771	1822	51
1676	1727	51
1904	1955	51
1843	1894	51
1697	1748	51
1922	1973	51
1586	1637	51
1903	1954	51
1942	1993	51
1794	1845	51
1930	1981	51
1745	1796	51
1882	1933	51
1779	1830	51
1820	1871	51
1872	1923	51
1683	1734	51
1963	2014	51
1881	1932	51
1817	1868	51
1877	1928	51
1810	1861	51
1944	1995	51
1934	1985	51
1955	2006	51
1896	1947	51
1870	1921	51
1810	1861	51
1900	1951	51
1913	1964	51
1797	1848	51
1733	1784	51
1875	1926	51
1717	1768	51
1784	1835	51
1920	1971	51
1874	1925	51
1461	1512	51
1815	1866	51
1879	1930	51
1900	1951	51
1792	1843	51
1877	1928	51
1850	1901	51
1894	1945	51
1903	1954	51
1898	1949	51
1777	1828	51
1931	1982	51
1893	1944	51
1875	1926	51
1706	1757	51
1686	1737	51
1941	1992	51
1908	1959	51
1752	1803	51
1921	1972	51
1782	1833	51
1945	1996	51
1669	1720	51
1789	1840	51
1858	1909	51
1903	1954	51
1848	1899	51
1720	1771	51
1707	1758	51
1827	1878	51
1903	1954	51
1919	1970	51
1800	1851	51
1808	1859	51
1731	1782	51
1935	1986	51
1850	1901	51
1855	1906	51
1807	1858	51
1894	1945	51
1917	1968	51
1864	1915	51
1927	1978	51
1754	1805	51
1780	1831	51
1745	1796	51
1901	1952	51
1882	1933	51
1940	1991	51
1902	1953	51
1783	1834	51
1912	1963	51
1862	1913	51
1959	2010	51
1806	1857	51
1865	1916	51
1854	1905	51
1797	1848	51
1916	1967	51
1921	1972	51
1823	1874	51
1938	1989	51
1799	1850	51
1956	2007	51
1900	1951	51
1908	1959	51
1820	1871	51
1734	1785	51
1907	1958	51
1934	1985	51
1593	1644	51
1787	1838	51
1769	1820	51
1863	1914	51
1945	1996	51
1834	1885	51
1860	1911	51
1915	1966	51
1834	1885	51
1941	1992	51
1955	2006	51
1629	1680	51
1799	1850	51
1899	1950	51
1948	1999	51
1784	1835	51
1904	1955	51
1927	1978	51
1938	1989	51
1842	1893	51
1865	1916	51
1795	1846	51
1838	1889	51
1905	1956	51
1793	1844	51
1812	1863	51
1904	1955	51
1846	1897	51
1868	1919	51
1907	1958	51
1880	1931	51
1689	1740	51
1546	1597	51
1827	1878	51
1855	1906	51
1876	1927	51
1830	1881	51
1915	1966	51
1963	2014	51
1925	1976	51
1780	1831	51
1904	1955	51
1896	1947	51
1833	1884	51
1131	1182	51
1818	1869	51
1738	1789	51
1895	1946	51
1876	1927	51
1922	1973	51
1908	1959	51
1924	1975	51
1938	1989	51
1754	1805	51
1785	1836	51
1854	1905	51
1795	1846	51
1950	2001	51
1927	1978	51
1778	1829	51
1762	1813	51
1767	1818	51
1838	1889	51
1785	1836	51
1845	1896	51
1855	1906	51
1882	1933	51
1770	1821	51
1614	1665	51
1614	1665	51
1933	1984	51
1731	1782	51
1721	1772	51
1847	1898	51
1869	1920	51
1876	1927	51
1430	1481	51
1891	1942	51
1502	1553	51
1794	1845	51
1748	1799	51
1839	1890	51
1628	1679	51
1917	1968	51
1801	1852	51
1880	1931	51
1781	1832	51
1767	1818	51
1854	1905	51
1883	1934	51
1665	1716	51
1877	1928	51
1707	1758	51
1832	1883	51
1914	1965	51
1887	1938	51
1946	1997	51
1751	1802	51
1771	1822	51
1908	1959	51
1837	1888	51
1826	1877	51
1826	1877	51
1921	1972	51
1632	1683	51
1831	1882	51
1676	1727	51
1756	1807	51
1654	1705	51
1900	1951	51
1867	1918	51
1824	1875	51
1806	1857	51
1933	1984	51
1834	1885	51
1911	1962	51
1756	1807	51
1817	1868	51
1867	1918	51
1899	1950	51
1939	1990	51
1853	1904	51
1897	1948	51
1754	1805	51
1813	1864	51
1739	1790	51
1739	1790	51
1929	1980	51
1925	1976	51
1849	1900	51
1894	1945	51
1938	1989	51
1900	1951	51
1942	1993	51
1927	1978	51
1791	1842	51
1791	1842	51
1756	1807	51
1814	1865	51
1904	1955	51
1905	1956	51
1853	1904	51
1926	1977	51
1947	1998	51
1910	1961	51
1820	1871	51
1832	1883	51
1925	1976	51
1800	1851	51
1940	1991	51
1932	1983	51
1865	1916	51
1931	1982	51
1766	1817	51
1878	1929	51
1884	1935	51
1935	1986	51
1780	1831	51
1903	1954	51
1745	1796	51
1855	1906	51
1942	1993	51
1789	1840	51
1915	1966	51
1876	1927	51
1754	1805	51
1841	1892	51
1834	1885	51
1834	1885	51
1841	1892	51
1778	1829	51
1785	1836	51
1883	1934	51
1887	1938	51
1717	1768	51
1924	1975	51
1939	1990	51
1919	1970	51
1785	1836	51
1923	1974	51
1872	1923	51
1900	1951	51
1943	1994	51
1870	1921	51
1940	1991	51
1877	1928	51
1840	1891	51
1905	1956	51
1905	1956	51
1540	1591	51
1247	1298	51
1798	1849	51
1893	1944	51
1812	1863	51
1890	1941	51
1814	1865	51
1736	1787	51
1724	1775	51
1939	1990	51
1938	1989	51
1880	1931	51
1953	2004	51
1840	1891	51
1927	1978	51
1812	1863	51
1901	1952	51
1870	1921	51
1751	1802	51
1837	1888	51
1858	1909	51
1920	1971	51
1792	1843	51
1805	1856	51
1884	1935	51
1673	1724	51
1710	1761	51
1781	1832	51
1794	1845	51
1928	1979	51
1954	2005	51
1839	1890	51
1748	1799	51
1922	1973	51
1776	1827	51
1950	2001	51
1946	1997	51
1853	1904	51
1712	1763	51
1860	1911	51
1791	1842	51
1917	1968	51
1942	1993	51
1862	1913	51
1899	1950	51
1925	1976	51
1634	1685	51
1868	1919	51
1937	1988	51
1690	1741	51
1690	1741	51
1802	1853	51
1951	2002	51
1893	1944	51
1740	1791	51
1846	1897	51
1858	1909	51
1800	1851	51
1831	1882	51
1832	1883	51
1751	1802	51
1591	1642	51
1840	1891	51
1725	1776	51
1867	1918	51
1856	1907	51
1921	1972	51
1549	1600	51
1819	1870	51
1839	1890	51
1702	1753	51
1842	1893	51
1666	1717	51
1850	1901	51
1903	1954	51
1710	1761	51
1954	2005	51
1958	2009	51
1958	2009	51
1693	1744	51
1623	1674	51
1873	1924	51
1931	1982	51
1913	1964	51
1867	1918	51
1724	1775	51
1947	1998	51
1680	1731	51
1838	1889	51
1941	1992	51
1900	1951	51
1708	1759	51
1930	1981	51
1927	1978	51
1764	1815	51
1743	1794	51
1903	1954	51
1852	1903	51
1957	2008	51
1942	1993	51
1894	1945	51
1742	1793	51
1807	1858	51
545	596	51
1901	1952	51
1929	1980	51
1803	1854	51
1795	1846	51
1956	2007	51
1672	1723	51
1867	1918	51
1878	1929	51
1687	1738	51
1929	1980	51
1796	1847	51
1925	1976	51
1917	1968	51
1798	1849	51
1654	1705	51
1757	1808	51
1760	1811	51
1904	1955	51
1913	1964	51
1928	1979	51
1938	1989	51
1904	1955	51
1720	1771	51
1937	1988	51
1897	1948	51
1888	1939	51
1792	1843	51
1738	1789	51
1866	1917	51
1772	1823	51
1769	1820	51
1842	1893	51
1806	1857	51
1822	1873	51
1950	2001	51
1825	1876	51
1736	1787	51
1894	1945	51
1739	1790	51
1679	1730	51
1824	1875	51
1760	1811	51
1812	1863	51
1673	1724	51
1856	1907	51
1763	1814	51
1777	1828	51
1776	1827	51
1853	1904	51
1838	1889	51
1795	1846	51
1876	1927	51
1876	1927	51
1688	1739	51
1688	1739	51
1716	1767	51
1819	1870	51
1909	1960	51
1936	1987	51
1740	1791	51
1826	1877	51
1846	1897	51
1909	1960	51
1698	1749	51
1962	2013	51
1226	1277	51
1772	1823	51
1767	1818	51
1857	1908	51
1873	1924	51
1888	1939	51
1943	1994	51
1721	1772	51
1863	1914	51
1916	1967	51
1913	1964	51
1920	1971	51
1933	1984	51
1913	1964	51
1871	1922	51
1923	1974	51
1862	1913	51
1963	2014	51
1916	1967	51
1810	1861	51
1931	1982	51
1844	1895	51
1934	1985	51
1782	1833	51
1914	1965	51
1888	1939	51
1736	1787	51
1851	1902	51
1917	1968	51
1817	1868	51
1558	1609	51
1784	1835	51
1309	1360	51
1917	1968	51
1853	1904	51
1700	1751	51
1803	1854	51
1903	1954	51
1714	1765	51
1896	1947	51
1946	1997	51
1924	1975	51
1913	1964	51
1674	1725	51
1892	1943	51
1916	1967	51
1757	1808	51
1643	1694	51
1899	1950	51
1862	1913	51
1912	1963	51
1921	1972	51
1869	1920	51
1811	1862	51
1856	1907	51
1838	1889	51
1909	1960	51
1879	1930	51
1893	1944	51
1931	1982	51
1667	1718	51
1687	1738	51
1902	1953	51
1916	1967	51
1937	1988	51
1902	1953	51
1943	1994	51
1875	1926	51
1916	1967	51
1890	1941	51
1732	1783	51
1739	1790	51
1947	1998	51
1921	1972	51
1833	1884	51
1918	1969	51
1904	1955	51
1906	1957	51
1197	1248	51
1485	1536	51
1818	1869	51
1806	1857	51
1841	1892	51
1782	1833	51
1943	1994	51
1933	1984	51
1882	1933	51
1867	1918	51
1728	1779	51
1729	1780	51
1637	1688	51
1885	1936	51
1868	1919	51
1933	1984	51
1761	1812	51
1850	1901	51
1947	1998	51
1771	1822	51
1931	1982	51
1847	1898	51
1893	1944	51
1909	1960	51
1868	1919	51
1917	1968	51
1869	1920	51
1822	1873	51
1891	1942	51
1908	1959	51
1905	1956	51
1825	1876	51
1845	1896	51
1954	2005	51
1938	1989	51
1853	1904	51
1872	1923	51
1856	1907	51
1892	1943	51
1921	1972	51
1670	1721	51
1841	1892	51
1953	2004	51
1813	1864	51
1848	1899	51
1928	1979	51
1792	1843	51
1792	1843	51
1780	1831	51
1115	1166	51
1794	1845	51
1818	1869	51
1906	1957	51
1865	1916	51
1854	1905	51
1920	1971	51
1920	1971	51
1763	1814	51
1926	1977	51
1928	1979	51
1951	2002	51
1666	1717	51
1958	2009	51
1823	1874	51
1829	1880	51
1958	2009	51
1798	1849	51
1733	1784	51
1733	1784	51
1893	1944	51
1911	1962	51
1789	1840	51
1922	1973	51
1725	1776	51
1849	1900	51
1920	1971	51
1712	1763	51
1916	1967	51
1823	1874	51
1904	1955	51
1522	1573	51
1901	1952	51
1739	1790	51
1665	1716	51
1932	1983	51
1949	2000	51
1785	1836	51
1802	1853	51
1945	1996	51
1917	1968	51
1907	1958	51
1889	1940	51
1910	1961	51
1930	1981	51
1815	1866	51
1793	1844	51
1622	1673	51
1812	1863	51
1713	1764	51
1817	1868	51
1817	1868	51
1849	1900	51
1864	1915	51
1881	1932	51
1775	1826	51
1922	1973	51
1805	1856	51
1923	1974	51
1665	1716	51
1805	1856	51
1955	2006	51
1645	1696	51
1877	1928	51
1843	1894	51
1958	2009	51
1781	1832	51
1766	1817	51
1913	1964	51
1676	1727	51
1928	1979	51
1729	1780	51
1840	1891	51
1699	1750	51
1912	1963	51
1848	1899	51
1948	1999	51
1942	1993	51
1875	1926	51
1701	1752	51
1914	1965	51
1669	1720	51
1872	1923	51
1809	1860	51
1929	1980	51
1811	1862	51
1832	1883	51
1850	1901	51
1886	1937	51
1927	1978	51
1859	1910	51
1919	1970	51
1917	1968	51
1642	1693	51
1908	1959	51
1904	1955	51
1913	1964	51
1957	2008	51
1943	1994	51
1909	1960	51
1814	1865	51
1929	1980	51
1918	1969	51
1784	1835	51
1837	1888	51
1934	1985	51
1707	1758	51
1805	1856	51
1864	1915	51
1734	1785	51
1865	1916	51
1920	1971	51
1953	2004	51
1882	1933	51
1954	2005	51
1883	1934	51
1830	1881	51
1722	1773	51
1785	1836	51
1870	1921	51
1783	1834	51
1699	1750	51
1882	1933	51
1832	1883	51
1651	1702	51
1877	1928	51
1813	1864	51
1860	1911	51
1855	1906	51
1550	1601	51
1805	1856	51
1844	1895	51
1911	1962	51
1868	1919	51
1837	1888	51
1896	1947	51
1936	1987	51
1936	1987	51
1786	1837	51
1699	1750	51
1932	1983	51
1887	1938	51
1773	1824	51
1866	1917	51
1776	1827	51
1911	1962	51
1875	1926	51
1766	1817	51
1686	1737	51
1922	1973	51
1931	1982	51
1680	1731	51
1886	1937	51
1860	1911	51
1902	1953	51
1959	2010	51
1936	1987	51
1831	1882	51
1848	1899	51
1830	1881	51
1690	1741	51
1869	1920	51
1740	1791	51
1873	1924	51
1932	1983	51
1926	1977	51
1904	1955	51
1669	1720	51
1680	1731	51
1783	1834	51
1799	1850	51
1542	1593	51
1849	1900	51
1714	1765	51
1896	1947	51
1943	1994	51
1768	1819	51
1888	1939	51
1936	1987	51
1827	1878	51
1827	1878	51
1765	1816	51
1513	1564	51
1860	1911	51
1936	1987	51
1700	1751	51
1700	1751	51
1932	1983	51
1754	1805	51
1741	1792	51
1834	1885	51
1698	1749	51
1671	1722	51
1672	1723	51
1753	1804	51
1879	1930	51
1930	1981	51
1689	1740	51
1927	1978	51
1855	1906	51
1870	1921	51
1833	1884	51
1741	1792	51
1962	2013	51
1720	1771	51
1803	1854	51
1495	1546	51
1751	1802	51
1677	1728	51
1911	1962	51
1936	1987	51
1824	1875	51
1915	1966	51
1950	2001	51
1910	1961	51
1771	1822	51
1825	1876	51
1862	1913	51
1778	1829	51
1909	1960	51
1853	1904	51
1947	1998	51
1714	1765	51
1937	1988	51
1759	1810	51
1731	1782	51
1938	1989	51
1784	1835	51
1866	1917	51
1892	1943	51
1900	1951	51
1693	1744	51
1828	1879	51
1947	1998	51
1788	1839	51
1933	1984	51
1879	1930	51
1943	1994	51
1946	1997	51
1950	2001	51
1739	1790	51
1915	1966	51
1830	1881	51
1900	1951	51
1841	1892	51
1944	1995	51
1921	1972	51
1113	1164	51
1858	1909	51
1863	1914	51
1941	1992	51
1852	1903	51
1943	1994	51
1876	1927	51
1592	1643	51
1721	1772	51
1882	1933	51
1898	1949	51
1738	1789	51
1841	1892	51
1774	1825	51
1829	1880	51
1956	2007	51
1744	1795	51
1865	1916	51
1769	1820	51
1930	1981	51
1788	1839	51
1817	1868	51
1865	1916	51
1922	1973	51
1741	1792	51
1868	1919	51
1955	2006	51
1793	1844	51
1900	1951	51
1746	1797	51
1789	1840	51
1737	1788	51
1914	1965	51
1956	2007	51
1954	2005	51
1831	1882	51
1868	1919	51
1855	1906	51
1849	1900	51
1944	1995	51
1829	1880	51
1853	1904	51
1962	2013	51
1890	1941	51
1870	1921	51
1714	1765	51
1850	1901	51
1940	1991	51
1911	1962	51
1943	1994	51
1752	1803	51
1842	1893	51
1872	1923	51
1765	1816	51
1953	2004	51
1655	1706	51
1877	1928	51
1934	1985	51
1775	1826	51
1843	1894	51
1781	1832	51
1633	1684	51
1926	1977	51
1951	2002	51
1787	1838	51
1943	1994	51
1890	1941	51
1639	1690	51
1798	1849	51
1780	1831	51
1943	1994	51
1936	1987	51
1876	1927	51
1905	1956	51
1889	1940	51
1861	1912	51
1796	1847	51
1737	1788	51
1578	1629	51
1863	1914	51
1961	2012	51
1954	2005	51
1797	1848	51
1869	1920	51
1729	1780	51
1872	1923	51
1944	1995	51
1735	1786	51
1532	1583	51
1715	1766	51
1583	1634	51
1846	1897	51
1784	1835	51
1932	1983	51
1947	1998	51
1841	1892	51
1841	1892	51
1734	1785	51
1794	1845	51
1824	1875	51
1386	1437	51
1860	1911	51
1885	1936	51
1830	1881	51
1918	1969	51
1349	1400	51
1924	1975	51
1764	1815	51
1933	1984	51
1790	1841	51
1861	1912	51
1884	1935	51
1915	1966	51
1947	1998	51
1758	1809	51
1763	1814	51
1747	1798	51
1882	1933	51
1932	1983	51
1897	1948	51
1778	1829	51
1821	1872	51
1902	1953	51
1941	1992	51
1844	1895	51
1698	1749	51
1825	1876	51
1865	1916	51
1702	1753	51
1810	1861	51
1810	1861	51
1722	1773	51
1859	1910	51
1869	1920	51
1508	1559	51
1953	2004	51
1900	1951	51
1793	1844	51
1845	1896	51
1944	1995	51
1921	1972	51
1932	1983	51
1690	1741	51
1690	1741	51
1843	1894	51
1958	2009	51
1731	1782	51
1647	1698	51
1810	1861	51
1821	1872	51
1674	1725	51
1776	1827	51
1887	1938	51
1900	1951	51
1944	1995	51
1868	1919	51
1765	1816	51
1880	1931	51
1638	1689	51
1908	1959	51
1705	1756	51
1747	1798	51
1866	1917	51
1888	1939	51
1882	1933	51
1898	1949	51
1873	1924	51
1957	2008	51
1863	1914	51
1888	1939	51
1951	2002	51
1957	2008	51
1750	1801	51
1958	2009	51
1815	1866	51
1815	1866	51
1878	1929	51
1919	1970	51
1728	1779	51
1944	1995	51
1722	1773	51
1962	2013	51
1862	1913	51
1832	1883	51
1832	1883	51
1916	1967	51
1843	1894	51
1868	1919	51
1877	1928	51
1607	1658	51
1651	1702	51
1899	1950	51
1914	1965	51
1890	1941	51
1940	1991	51
1698	1749	51
1875	1926	51
1534	1585	51
1834	1885	51
1732	1783	51
1732	1783	51
1906	1957	51
1781	1832	51
1662	1713	51
1881	1932	51
1842	1893	51
1962	2013	51
1893	1944	51
1945	1996	51
1932	1983	51
1885	1936	51
1846	1897	51
1743	1794	51
1743	1794	51
1880	1931	51
1854	1905	51
1922	1973	51
1606	1657	51
1941	1992	51
1905	1956	51
1844	1895	51
1842	1893	51
1785	1836	51
1883	1934	51
1953	2004	51
1951	2002	51
1773	1824	51
1783	1834	51
1907	1958	51
1787	1838	51
1893	1944	51
1915	1966	51
1841	1892	51
1909	1960	51
1827	1878	51
1947	1998	51
1853	1904	51
1826	1877	51
1660	1711	51
1807	1858	51
1889	1940	51
1892	1943	51
1658	1709	51
1853	1904	51
1730	1781	51
1715	1766	51
1929	1980	51
1908	1959	51
1907	1958	51
1815	1866	51
1836	1887	51
1948	1999	51
1905	1956	51
1905	1956	51
1948	1999	51
1811	1862	51
1930	1981	51
1945	1996	51
1945	1996	51
1870	1921	51
1803	1854	51
1786	1837	51
1757	1808	51
1771	1822	51
1951	2002	51
1721	1772	51
1902	1953	51
1932	1983	51
1799	1850	51
1727	1778	51
1809	1860	51
1938	1989	51
1620	1671	51
1813	1864	51
1919	1970	51
1881	1932	51
1927	1978	51
1808	1859	51
1869	1920	51
1875	1926	51
1923	1974	51
1886	1937	51
1787	1838	51
1845	1896	51
1896	1947	51
1801	1852	51
1895	1946	51
1855	1906	51
1866	1917	51
1923	1974	51
1925	1976	51
1899	1950	51
1805	1856	51
1741	1792	51
1775	1826	51
1831	1882	51
1750	1801	51
1906	1957	51
1910	1961	51
1668	1719	51
1729	1780	51
1729	1780	51
1733	1784	51
1795	1846	51
1795	1846	51
1704	1755	51
1714	1765	51
1897	1948	51
1895	1946	51
1821	1872	51
1834	1885	51
1900	1951	51
1874	1925	51
1885	1936	51
1877	1928	51
1877	1928	51
1772	1823	51
1903	1954	51
1921	1972	51
1872	1923	51
1897	1948	51
1911	1962	51
1836	1887	51
1931	1982	51
1722	1773	51
1791	1842	51
1885	1936	51
1942	1993	51
1919	1970	51
1817	1868	51
1849	1900	51
1814	1865	51
1726	1777	51
1860	1911	51
1945	1996	51
1737	1788	51
1832	1883	51
1719	1770	51
1831	1882	51
1716	1767	51
1802	1853	51
1824	1875	51
1843	1894	51
1696	1747	51
1853	1904	51
1772	1823	51
1772	1823	51
1801	1852	51
1845	1896	51
1941	1992	51
1932	1983	51
1737	1788	51
1902	1953	51
1940	1991	51
1954	2005	51
1914	1965	51
1834	1885	51
1950	2001	51
1890	1941	51
1745	1796	51
1959	2010	51
1951	2002	51
1931	1982	51
1925	1976	51
1927	1978	51
1827	1878	51
1953	2004	51
1735	1786	51
1733	1784	51
1741	1792	51
1919	1970	51
1898	1949	51
1899	1950	51
1857	1908	51
1828	1879	51
1767	1818	51
1810	1861	51
1608	1659	51
1755	1806	51
1858	1909	51
1936	1987	51
1690	1741	51
1745	1796	51
1844	1895	51
1766	1817	51
1783	1834	51
1706	1757	51
1858	1909	51
1705	1756	51
1705	1756	51
1713	1764	51
1883	1934	51
1831	1882	51
1926	1977	51
1884	1935	51
1764	1815	51
1873	1924	51
1809	1860	51
1927	1978	51
1885	1936	51
1719	1770	51
1882	1933	51
1770	1821	51
1773	1824	51
1864	1915	51
1932	1983	51
1944	1995	51
1826	1877	51
1854	1905	51
1729	1780	51
1729	1780	51
1913	1964	51
1934	1985	51
1839	1890	51
1913	1964	51
1926	1977	51
1942	1993	51
1900	1951	51
1773	1824	51
1611	1662	51
1552	1603	51
1822	1873	51
1716	1767	51
1716	1767	51
1643	1694	51
1946	1997	51
1875	1926	51
1919	1970	51
1919	1970	51
1919	1970	51
1900	1951	51
1929	1980	51
1953	2004	51
1878	1929	51
1924	1975	51
1879	1930	51
1837	1888	51
1744	1795	51
1801	1852	51
1833	1884	51
1722	1773	51
1783	1834	51
1897	1948	51
1648	1699	51
1361	1412	51
1361	1412	51
1881	1932	51
1941	1992	51
1859	1910	51
1891	1942	51
1744	1795	51
1830	1881	51
1771	1822	51
1954	2005	51
1586	1637	51
1846	1897	51
1766	1817	51
1935	1986	51
1777	1828	51
1864	1915	51
1942	1993	51
1840	1891	51
1944	1995	51
1803	1854	51
1925	1976	51
1897	1948	51
1737	1788	51
1937	1988	51
1792	1843	51
1957	2008	51
1863	1914	51
1889	1940	51
1824	1875	51
1824	1875	51
1903	1954	51
1847	1898	51
1838	1889	51
1896	1947	51
1940	1991	51
1876	1927	51
1886	1937	51
1871	1922	51
1905	1956	51
1766	1817	51
1794	1845	51
1922	1973	51
1742	1793	51
1952	2003	51
1876	1927	51
1954	2005	51
1803	1854	51
1938	1989	51
1929	1980	51
1845	1896	51
1862	1913	51
1849	1900	51
1733	1784	51
1921	1972	51
1881	1932	51
1859	1910	51
1832	1883	51
1832	1883	51
1802	1853	51
1953	2004	51
1779	1830	51
1757	1808	51
1816	1867	51
1922	1973	51
1921	1972	51
1842	1893	51
1787	1838	51
1854	1905	51
1707	1758	51
1735	1786	51
1732	1783	51
1732	1783	51
1911	1962	51
1783	1834	51
1783	1834	51
1836	1887	51
1918	1969	51
1791	1842	51
1915	1966	51
1741	1792	51
1837	1888	51
1921	1972	51
1919	1970	51
1868	1919	51
1624	1675	51
1793	1844	51
1788	1839	51
1952	2003	51
1676	1727	51
1905	1956	51
1950	2001	51
1889	1940	51
1858	1909	51
1851	1902	51
1753	1804	51
1630	1681	51
1959	2010	51
1915	1966	51
1809	1860	51
1816	1867	51
1744	1795	51
966	1017	51
1759	1810	51
1904	1955	51
1795	1846	51
1880	1931	51
1910	1961	51
1928	1979	51
1885	1936	51
1845	1896	51
1718	1769	51
1921	1972	51
1821	1872	51
1843	1894	51
1848	1899	51
1752	1803	51
1961	2012	51
1739	1790	51
1926	1977	51
1939	1990	51
1953	2004	51
1826	1877	51
1919	1970	51
1941	1992	51
1906	1957	51
1863	1914	51
1931	1982	51
1839	1890	51
1925	1976	51
1884	1935	51
1786	1837	51
1902	1953	51
1698	1749	51
1934	1985	51
1920	1971	51
1642	1693	51
1950	2001	51
1927	1978	51
1929	1980	51
1888	1939	51
1890	1941	51
1917	1968	51
1871	1922	51
1922	1973	51
1762	1813	51
1929	1980	51
1816	1867	51
1833	1884	51
1799	1850	51
1799	1850	51
1676	1727	51
1845	1896	51
1909	1960	51
1903	1954	51
1413	1464	51
1781	1832	51
1931	1982	51
1668	1719	51
1889	1940	51
1753	1804	51
1821	1872	51
1736	1787	51
1653	1704	51
1959	2010	51
1734	1785	51
1763	1814	51
1944	1995	51
1735	1786	51
1865	1916	51
1789	1840	51
1943	1994	51
1849	1900	51
1931	1982	51
1727	1778	51
1835	1886	51
1782	1833	51
1782	1833	51
1801	1852	51
1748	1799	51
1802	1853	51
1847	1898	51
1911	1962	51
1949	2000	51
1852	1903	51
1840	1891	51
1840	1891	51
1836	1887	51
1662	1713	51
1839	1890	51
1953	2004	51
1797	1848	51
1869	1920	51
1674	1725	51
1798	1849	51
1810	1861	51
1692	1743	51
1692	1743	51
1867	1918	51
1778	1829	51
1698	1749	51
1616	1667	51
1715	1766	51
1912	1963	51
1684	1735	51
1869	1920	51
1767	1818	51
1767	1818	51
1767	1818	51
1658	1709	51
1800	1851	51
1869	1920	51
1860	1911	51
1629	1680	51
1935	1986	51
1870	1921	51
1807	1858	51
1900	1951	51
1839	1890	51
1819	1870	51
1940	1991	51
1930	1981	51
1778	1829	51
1631	1682	51
1914	1965	51
1955	2006	51
1961	2012	51
1806	1857	51
1902	1953	51
1703	1754	51
1703	1754	51
1900	1951	51
1816	1867	51
1816	1867	51
1926	1977	51
1781	1832	51
1824	1875	51
1823	1874	51
1779	1830	51
1934	1985	51
1892	1943	51
1864	1915	51
1895	1946	51
1788	1839	51
1798	1849	51
1887	1938	51
1892	1943	51
1840	1891	51
1890	1941	51
1943	1994	51
1877	1928	51
1888	1939	51
1900	1951	51
1945	1996	51
1874	1925	51
1937	1988	51
1847	1898	51
1846	1897	51
1946	1997	51
1947	1998	51
1576	1627	51
1810	1861	51
1810	1861	51
1916	1967	51
1789	1840	51
1789	1840	51
-114	-63	51
1816	1867	51
1891	1942	51
1914	1965	51
1947	1998	51
1954	2005	51
1761	1812	51
1709	1760	51
1920	1971	51
1920	1971	51
1836	1887	51
1930	1981	51
1859	1910	51
1715	1766	51
1943	1994	51
1839	1890	51
1904	1955	51
1918	1969	51
1891	1942	51
1765	1816	51
1688	1739	51
1866	1917	51
1911	1962	51
1924	1975	51
1890	1941	51
1879	1930	51
1947	1998	51
1789	1840	51
1945	1996	51
1681	1732	51
1805	1856	51
1948	1999	51
1764	1815	51
1709	1760	51
1941	1992	51
1915	1966	51
1868	1919	51
1806	1857	51
1944	1995	51
1852	1903	51
1822	1873	51
1923	1974	51
1693	1744	51
1845	1896	51
1929	1980	51
1937	1988	51
1896	1947	51
1930	1981	51
1930	1981	51
1737	1788	51
1782	1833	51
1933	1984	51
1733	1784	51
1868	1919	51
1671	1722	51
1671	1722	51
1777	1828	51
1743	1794	51
1833	1884	51
1772	1823	51
1817	1868	51
1694	1745	51
1878	1929	51
1931	1982	51
1729	1780	51
1880	1931	51
1934	1985	51
1949	2000	51
1728	1779	51
1728	1779	51
1930	1981	51
1883	1934	51
1919	1970	51
1928	1979	51
1810	1861	51
1915	1966	51
1834	1885	51
1897	1948	51
1852	1903	51
1923	1974	51
1784	1835	51
1905	1956	51
1862	1913	51
1914	1965	51
1937	1988	51
1909	1960	51
1874	1925	51
1753	1804	51
1773	1824	51
1946	1997	51
1722	1773	51
1917	1968	51
1805	1856	51
1776	1827	51
1886	1937	51
1936	1987	51
1933	1984	51
1857	1908	51
1823	1874	51
1889	1940	51
1926	1977	51
1763	1814	51
1770	1821	51
1946	1997	51
1875	1926	51
1801	1852	51
1921	1972	51
1875	1926	51
1807	1858	51
1873	1924	51
1910	1961	51
1951	2002	51
1936	1987	51
1833	1884	51
1807	1858	51
1904	1955	51
1843	1894	51
1918	1969	51
1812	1863	51
1838	1889	51
1927	1978	51
1888	1939	51
1853	1904	51
1888	1939	51
1888	1939	51
1935	1986	51
1834	1885	51
1908	1959	51
1835	1886	51
1859	1910	51
1841	1892	51
1927	1978	51
1823	1874	51
1921	1972	51
1829	1880	51
1829	1880	51
1802	1853	51
1871	1922	51
1838	1889	51
1947	1998	51
1945	1996	51
1947	1998	51
1789	1840	51
1789	1840	51
1834	1885	51
1880	1931	51
1848	1899	51
1851	1902	51
1706	1757	51
1750	1801	51
1946	1997	51
1832	1883	51
1855	1906	51
1718	1769	51
1896	1947	51
1903	1954	51
1695	1746	51
1847	1898	51
1847	1898	51
1825	1876	51
1808	1859	51
1829	1880	51
1848	1899	51
1850	1901	51
1905	1956	51
1808	1859	51
1820	1871	51
1749	1800	51
1732	1783	51
1811	1862	51
1869	1920	51
1876	1927	51
1858	1909	51
1818	1869	51
1930	1981	51
1860	1911	51
1776	1827	51
1927	1978	51
1789	1840	51
1801	1852	51
1931	1982	51
1576	1627	51
1809	1860	51
1833	1884	51
1863	1914	51
1868	1919	51
1863	1914	51
1823	1874	51
1855	1906	51
1951	2002	51
1959	2010	51
1942	1993	51
1895	1946	51
1848	1899	51
1732	1783	51
1485	1536	51
1619	1670	51
1812	1863	51
1727	1778	51
1889	1940	51
1799	1850	51
1927	1978	51
1870	1921	51
1816	1867	51
1931	1982	51
1819	1870	51
1773	1824	51
1677	1728	51
1429	1480	51
1844	1895	51
1717	1768	51
1918	1969	51
1817	1868	51
1938	1989	51
1808	1859	51
1935	1986	51
1872	1923	51
1791	1842	51
1856	1907	51
1676	1727	51
1887	1938	51
1813	1864	51
1909	1960	51
1936	1987	51
1723	1774	51
1755	1806	51
1837	1888	51
1885	1936	51
1910	1961	51
1888	1939	51
1728	1779	51
1821	1872	51
1314	1365	51
1867	1918	51
1863	1914	51
1927	1978	51
1658	1709	51
1834	1885	51
1883	1934	51
1925	1976	51
1796	1847	51
1707	1758	51
1784	1835	51
1849	1900	51
1914	1965	51
1822	1873	51
1788	1839	51
1871	1922	51
1834	1885	51
1721	1772	51
1889	1940	51
1862	1913	51
1825	1876	51
1903	1954	51
1913	1964	51
1824	1875	51
1751	1802	51
1734	1785	51
1879	1930	51
1799	1850	51
1801	1852	51
1880	1931	51
1954	2005	51
1919	1970	51
1819	1870	51
1862	1913	51
1819	1870	51
1951	2002	51
1941	1992	51
1941	1992	51
1419	1470	51
1795	1846	51
1829	1880	51
1948	1999	51
1815	1866	51
1924	1975	51
1690	1741	51
1861	1912	51
1797	1848	51
1710	1761	51
1942	1993	51
1921	1972	51
1853	1904	51
1918	1969	51
1911	1962	51
1848	1899	51
1741	1792	51
1879	1930	51
1904	1955	51
1738	1789	51
1901	1952	51
1834	1885	51
1888	1939	51
1578	1629	51
1919	1970	51
1907	1958	51
1718	1769	51
1718	1769	51
1825	1876	51
1951	2002	51
1635	1686	51
1948	1999	51
1891	1942	51
1925	1976	51
1764	1815	51
1849	1900	51
1728	1779	51
1714	1765	51
1942	1993	51
1914	1965	51
1880	1931	51
1942	1993	51
1942	1993	51
1946	1997	51
1937	1988	51
1873	1924	51
1932	1983	51
1914	1965	51
1753	1804	51
1911	1962	51
1932	1983	51
1789	1840	51
1887	1938	51
1689	1740	51
1934	1985	51
1857	1908	51
1954	2005	51
1859	1910	51
1927	1978	51
1820	1871	51
1826	1877	51
1881	1932	51
1787	1838	51
1854	1905	51
1945	1996	51
1938	1989	51
1798	1849	51
1942	1993	51
1934	1985	51
1763	1814	51
1953	2004	51
1547	1598	51
1885	1936	51
1902	1953	51
1944	1995	51
1888	1939	51
1711	1762	51
1589	1640	51
1924	1975	51
1812	1863	51
1678	1729	51
1751	1802	51
1917	1968	51
1826	1877	51
1874	1925	51
1836	1887	51
1936	1987	51
1850	1901	51
1927	1978	51
1729	1780	51
1899	1950	51
1625	1676	51
1933	1984	51
1933	1984	51
1950	2001	51
1671	1722	51
1671	1722	51
1788	1839	51
1918	1969	51
1781	1832	51
1823	1874	51
1872	1923	51
1907	1958	51
1944	1995	51
1896	1947	51
1702	1753	51
1899	1950	51
1934	1985	51
1780	1831	51
1803	1854	51
1750	1801	51
1846	1897	51
1915	1966	51
1898	1949	51
1958	2009	51
1781	1832	51
1859	1910	51
1906	1957	51
1949	2000	51
1634	1685	51
1843	1894	51
1807	1858	51
1955	2006	51
1915	1966	51
1793	1844	51
1875	1926	51
1932	1983	51
1959	2010	51
1622	1673	51
1754	1805	51
1901	1952	51
1876	1927	51
1822	1873	51
1826	1877	51
1908	1959	51
1670	1721	51
1803	1854	51
1722	1773	51
1670	1721	51
1932	1983	51
1904	1955	51
1916	1967	51
1932	1983	51
1790	1841	51
1928	1979	51
1873	1924	51
1960	2011	51
1839	1890	51
1804	1855	51
1950	2001	51
1897	1948	51
1905	1956	51
1916	1967	51
1835	1886	51
1961	2012	51
1910	1961	51
1931	1982	51
1702	1753	51
1922	1973	51
1807	1858	51
1745	1796	51
1885	1936	51
430	481	51
1897	1948	51
1908	1959	51
1798	1849	51
1872	1923	51
1913	1964	51
1876	1927	51
1831	1882	51
1786	1837	51
1912	1963	51
1945	1996	51
1725	1776	51
1864	1915	51
1788	1839	51
1788	1839	51
1871	1922	51
1842	1893	51
1772	1823	51
1772	1823	51
1780	1831	51
1870	1921	51
1866	1917	51
1783	1834	51
1885	1936	51
1925	1976	51
1706	1757	51
1893	1944	51
1936	1987	51
1848	1899	51
1944	1995	51
1708	1759	51
1825	1876	51
1941	1992	51
1816	1867	51
1931	1982	51
1953	2004	51
1832	1883	51
1758	1809	51
1658	1709	51
1845	1896	51
1547	1598	51
1816	1867	51
1881	1932	51
1843	1894	51
1907	1958	51
1948	1999	51
1799	1850	51
1840	1891	51
1750	1801	51
1815	1866	51
1907	1958	51
1824	1875	51
1868	1919	51
1903	1954	51
1800	1851	51
1861	1912	51
1117	1168	51
1824	1875	51
1888	1939	51
1720	1771	51
1822	1873	51
1671	1722	51
1828	1879	51
1951	2002	51
1827	1878	51
1789	1840	51
1785	1836	51
1783	1834	51
1617	1668	51
1943	1994	51
1793	1844	51
1801	1852	51
1900	1951	51
1934	1985	51
1802	1853	51
1806	1857	51
1923	1974	51
1909	1960	51
1828	1879	51
1959	2010	51
1813	1864	51
1894	1945	51
1848	1899	51
1907	1958	51
1504	1555	51
1957	2008	51
1784	1835	51
1946	1997	51
1949	2000	51
1792	1843	51
1620	1671	51
1763	1814	51
1763	1814	51
1877	1928	51
1849	1900	51
1939	1990	51
1882	1933	51
1942	1993	51
1944	1995	51
1908	1959	51
1942	1993	51
1878	1929	51
1878	1929	51
1743	1794	51
1769	1820	51
1735	1786	51
1818	1869	51
1836	1887	51
1664	1715	51
1805	1856	51
1932	1983	51
1868	1919	51
1868	1919	51
1810	1861	51
1865	1916	51
1935	1986	51
1870	1921	51
1933	1984	51
1932	1983	51
1672	1723	51
1672	1723	51
1951	2002	51
1938	1989	51
1823	1874	51
1883	1934	51
1802	1853	51
1731	1782	51
1352	1403	51
1859	1910	51
1859	1910	51
1863	1914	51
1821	1872	51
1901	1952	51
1830	1881	51
1805	1856	51
1901	1952	51
1938	1989	51
1775	1826	51
1788	1839	51
1939	1990	51
1919	1970	51
1679	1730	51
1904	1955	51
1692	1743	51
1900	1951	51
1812	1863	51
1643	1694	51
1789	1840	51
1785	1836	51
1797	1848	51
1359	1410	51
1914	1965	51
1816	1867	51
1893	1944	51
1794	1845	51
1777	1828	51
1859	1910	51
1908	1959	51
1869	1920	51
1865	1916	51
1857	1908	51
1900	1951	51
1935	1986	51
1826	1877	51
1725	1776	51
1922	1973	51
1731	1782	51
1856	1907	51
1917	1968	51
1687	1738	51
1788	1839	51
1934	1985	51
1909	1960	51
1830	1881	51
1916	1967	51
1695	1746	51
1758	1809	51
1831	1882	51
1859	1910	51
1772	1823	51
1793	1844	51
1793	1844	51
1850	1901	51
1950	2001	51
1875	1926	51
1826	1877	51
1721	1772	51
1921	1972	51
1826	1877	51
1733	1784	51
1957	2008	51
1859	1910	51
1920	1971	51
1820	1871	51
1951	2002	51
1907	1958	51
1870	1921	51
1789	1840	51
1789	1840	51
1825	1876	51
1799	1850	51
1823	1874	51
1854	1905	51
1868	1919	51
1846	1897	51
1916	1967	51
1937	1988	51
1892	1943	51
1695	1746	51
1695	1746	51
1951	2002	51
1862	1913	51
1932	1983	51
1844	1895	51
1775	1826	51
1880	1931	51
1945	1996	51
1701	1752	51
1850	1901	51
1747	1798	51
1880	1931	51
1942	1993	51
1832	1883	51
1945	1996	51
1652	1703	51
1893	1944	51
1949	2000	51
1919	1970	51
1944	1995	51
1909	1960	51
1871	1922	51
1847	1898	51
1820	1871	51
1869	1920	51
1855	1906	51
1846	1897	51
1756	1807	51
1787	1838	51
1918	1969	51
1796	1847	51
1929	1980	51
1758	1809	51
1932	1983	51
1897	1948	51
1897	1948	51
1856	1907	51
1925	1976	51
1671	1722	51
1940	1991	51
1760	1811	51
1877	1928	51
1891	1942	51
1862	1913	51
1817	1868	51
1779	1830	51
1925	1976	51
1899	1950	51
1861	1912	51
1892	1943	51
1746	1797	51
1880	1931	51
1645	1696	51
1895	1946	51
1826	1877	51
1692	1743	51
1847	1898	51
1905	1956	51
1790	1841	51
1916	1967	51
1720	1771	51
1911	1962	51
1697	1748	51
1869	1920	51
1766	1817	51
1867	1918	51
1956	2007	51
1881	1932	51
1744	1795	51
1719	1770	51
1869	1920	51
1805	1856	51
1811	1862	51
1893	1944	51
1879	1930	51
1854	1905	51
1711	1762	51
1813	1864	51
1940	1991	51
1951	2002	51
1803	1854	51
1903	1954	51
1743	1794	51
1687	1738	51
1767	1818	51
1836	1887	51
1912	1963	51
1883	1934	51
1861	1912	51
1960	2011	51
1918	1969	51
1896	1947	51
1863	1914	51
1790	1841	51
1758	1809	51
1800	1851	51
1923	1974	51
1608	1659	51
1744	1795	51
1879	1930	51
1879	1930	51
1721	1772	51
1721	1772	51
1912	1963	51
1922	1973	51
1846	1897	51
1885	1936	51
1812	1863	51
1941	1992	51
1772	1823	51
1949	2000	51
1949	2000	51
1729	1780	51
1838	1889	51
1956	2007	51
1820	1871	51
1723	1774	51
1961	2012	51
1954	2005	51
1673	1724	51
1871	1922	51
1735	1786	51
1945	1996	51
1954	2005	51
1876	1927	51
1841	1892	51
1928	1979	51
1791	1842	51
1922	1973	51
1866	1917	51
1831	1882	51
1817	1868	51
1740	1791	51
1958	2009	51
1870	1921	51
1904	1955	51
1831	1882	51
1838	1889	51
1838	1889	51
1944	1995	51
1946	1997	51
1884	1935	51
1941	1992	51
1898	1949	51
1905	1956	51
1774	1825	51
1825	1876	51
1825	1876	51
1849	1900	51
1784	1835	51
1761	1812	51
1861	1912	51
1819	1870	51
1811	1862	51
1811	1862	51
1896	1947	51
1928	1979	51
1907	1958	51
1778	1829	51
1920	1971	51
1838	1889	51
1897	1948	51
1855	1906	51
1846	1897	51
1957	2008	51
1779	1830	51
1948	1999	51
1914	1965	51
1800	1851	51
1532	1583	51
1886	1937	51
1940	1991	51
1812	1863	51
1819	1870	51
1795	1846	51
1912	1963	51
1842	1893	51
1936	1987	51
1887	1938	51
1800	1851	51
1850	1901	51
1530	1581	51
1897	1948	51
1677	1728	51
1637	1688	51
1637	1688	51
1916	1967	51
1783	1834	51
1736	1787	51
1834	1885	51
1914	1965	51
1950	2001	51
1960	2011	51
1877	1928	51
1693	1744	51
1806	1857	51
1814	1865	51
1908	1959	51
1950	2001	51
1806	1857	51
1806	1857	51
1848	1899	51
1777	1828	51
1922	1973	51
1854	1905	51
1919	1970	51
1884	1935	51
1903	1954	51
1705	1756	51
1849	1900	51
1824	1875	51
1846	1897	51
1880	1931	51
1907	1958	51
1828	1879	51
1895	1946	51
1742	1793	51
1894	1945	51
1876	1927	51
1908	1959	51
1870	1921	51
1928	1979	51
1740	1791	51
1860	1911	51
1850	1901	51
1873	1924	51
1828	1879	51
1878	1929	51
1878	1929	51
1838	1889	51
1730	1781	51
1853	1904	51
1899	1950	51
1957	2008	51
1890	1941	51
1908	1959	51
1918	1969	51
1719	1770	51
1861	1912	51
1885	1936	51
1643	1694	51
1881	1932	51
1934	1985	51
1726	1777	51
1868	1919	51
1819	1870	51
1905	1956	51
1824	1875	51
1775	1826	51
1840	1891	51
1954	2005	51
1843	1894	51
1829	1880	51
1881	1932	51
1300	1351	51
1914	1965	51
1862	1913	51
1849	1900	51
1935	1986	51
1816	1867	51
1764	1815	51
1927	1978	51
1841	1892	51
1857	1908	51
1861	1912	51
1676	1727	51
1718	1769	51
1888	1939	51
1858	1909	51
1858	1909	51
1768	1819	51
1901	1952	51
1942	1993	51
1809	1860	51
1700	1751	51
1914	1965	51
1922	1973	51
1821	1872	51
1721	1772	51
1781	1832	51
1796	1847	51
1878	1929	51
1920	1971	51
1929	1980	51
1840	1891	51
1938	1989	51
1769	1820	51
1726	1777	51
1813	1864	51
1944	1995	51
1761	1812	51
1730	1781	51
1731	1782	51
1904	1955	51
1935	1986	51
1254	1305	51
1813	1864	51
1779	1830	51
1802	1853	51
1844	1895	51
1852	1903	51
1701	1752	51
1776	1827	51
1935	1986	51
1801	1852	51
1741	1792	51
1741	1792	51
1813	1864	51
1904	1955	51
1813	1864	51
1932	1983	51
1922	1973	51
1878	1929	51
1878	1929	51
1769	1820	51
1845	1896	51
1375	1426	51
1938	1989	51
1827	1878	51
1588	1639	51
1936	1987	51
1936	1987	51
1756	1807	51
1852	1903	51
1694	1745	51
1849	1900	51
1819	1870	51
1857	1908	51
1877	1928	51
1777	1828	51
1760	1811	51
1939	1990	51
1839	1890	51
1740	1791	51
1692	1743	51
1836	1887	51
1692	1743	51
1809	1860	51
1882	1933	51
1710	1761	51
1765	1816	51
1884	1935	51
1866	1917	51
1505	1556	51
1687	1738	51
1758	1809	51
1758	1809	51
1760	1811	51
1760	1811	51
1919	1970	51
1744	1795	51
1800	1851	51
1925	1976	51
1955	2006	51
1692	1743	51
1815	1866	51
1885	1936	51
1696	1747	51
1874	1925	51
1722	1773	51
1956	2007	51
1893	1944	51
1866	1917	51
1858	1909	51
1944	1995	51
1886	1937	51
1779	1830	51
1709	1760	51
1944	1995	51
1845	1896	51
1804	1855	51
1903	1954	51
1899	1950	51
1941	1992	51
1770	1821	51
1923	1974	51
1830	1881	51
1957	2008	51
1709	1760	51
1665	1716	51
1794	1845	51
1875	1926	51
1817	1868	51
1857	1908	51
1910	1961	51
1653	1704	51
1945	1996	51
1899	1950	51
1772	1823	51
1790	1841	51
1603	1654	51
1920	1971	51
1920	1971	51
1599	1650	51
1843	1894	51
1757	1808	51
1777	1828	51
1609	1660	51
1823	1874	51
1909	1960	51
1935	1986	51
1818	1869	51
1864	1915	51
1854	1905	51
1918	1969	51
1869	1920	51
1848	1899	51
1115	1166	51
1919	1970	51
1722	1773	51
1938	1989	51
1850	1901	51
1850	1901	51
1942	1993	51
1926	1977	51
1949	2000	51
1880	1931	51
1936	1987	51
1856	1907	51
1844	1895	51
1927	1978	51
1586	1637	51
1943	1994	51
1944	1995	51
1759	1810	51
1933	1984	51
1759	1810	51
1873	1924	51
1784	1835	51
1910	1961	51
1784	1835	51
1752	1803	51
44	95	51
1900	1951	51
1917	1968	51
1689	1740	51
1882	1933	51
1836	1887	51
1834	1885	51
1941	1992	51
1958	2009	51
1892	1943	51
1822	1873	51
1747	1798	51
1747	1798	51
1852	1903	51
1828	1879	51
1858	1909	51
1786	1837	51
1746	1797	51
1699	1750	51
1851	1902	51
1959	2010	51
1959	2010	51
1949	2000	51
1822	1873	51
1907	1958	51
1924	1975	51
1822	1873	51
1786	1837	51
1855	1906	51
1601	1652	51
1841	1892	51
1939	1990	51
1578	1629	51
1803	1854	51
1855	1906	51
1948	1999	51
1864	1915	51
1813	1864	51
1944	1995	51
1849	1900	51
1868	1919	51
1956	2007	51
1864	1915	51
1833	1884	51
1833	1884	51
1913	1964	51
1888	1939	51
1813	1864	51
1864	1915	51
1888	1939	51
1917	1968	51
1775	1826	51
1879	1930	51
1842	1893	51
1903	1954	51
1851	1902	51
1706	1757	51
1777	1828	51
1772	1823	51
1836	1887	51
1873	1924	51
1780	1831	51
1693	1744	51
1696	1747	51
1901	1952	51
1849	1900	51
1724	1775	51
1610	1661	51
1910	1961	51
1880	1931	51
1940	1991	51
1867	1918	51
1937	1988	51
1875	1926	51
1803	1854	51
1788	1839	51
1829	1880	51
1361	1412	51
1361	1412	51
1950	2001	51
1389	1440	51
1856	1907	51
1926	1977	51
1677	1728	51
1855	1906	51
1941	1992	51
1809	1860	51
1852	1903	51
1887	1938	51
1958	2009	51
1648	1699	51
1937	1988	51
1783	1834	51
1880	1931	51
1916	1967	51
1695	1746	51
1797	1848	51
1731	1782	51
1813	1864	51
1813	1864	51
1952	2003	51
1781	1832	51
1959	2010	51
1887	1938	51
1705	1756	51
1705	1756	51
1894	1945	51
1885	1936	51
1864	1915	51
1933	1984	51
1765	1816	51
1860	1911	51
1881	1932	51
1775	1826	51
1828	1879	51
1910	1961	51
1874	1925	51
1912	1963	51
1962	2013	51
1956	2007	51
1923	1974	51
1752	1803	51
1939	1990	51
1955	2006	51
1932	1983	51
1935	1986	51
1765	1816	51
1797	1848	51
1755	1806	51
1874	1925	51
1923	1974	51
1872	1923	51
1761	1812	51
1819	1870	51
1872	1923	51
1949	2000	51
1875	1926	51
1834	1885	51
1869	1920	51
1873	1924	51
1721	1772	51
1699	1750	51
1945	1996	51
1735	1786	51
1901	1952	51
1909	1960	51
1910	1961	51
1932	1983	51
1861	1912	51
1934	1985	51
1736	1787	51
1879	1930	51
1934	1985	51
1937	1988	51
1937	1988	51
1808	1859	51
1698	1749	51
1788	1839	51
1909	1960	51
1909	1960	51
1887	1938	51
1958	2009	51
1922	1973	51
1898	1949	51
1941	1992	51
1935	1986	51
1899	1950	51
1863	1914	51
1736	1787	51
1736	1787	51
1786	1837	51
1932	1983	51
1870	1921	51
1866	1917	51
1882	1933	51
1893	1944	51
1905	1956	51
1805	1856	51
1754	1805	51
1715	1766	51
1833	1884	51
1664	1715	51
1880	1931	51
1959	2010	51
1786	1837	51
1941	1992	51
1950	2001	51
1846	1897	51
1912	1963	51
1841	1892	51
1859	1910	51
1778	1829	51
1755	1806	51
1711	1762	51
1884	1935	51
1754	1805	51
1925	1976	51
1814	1865	51
1768	1819	51
1786	1837	51
1918	1969	51
1834	1885	51
1899	1950	51
1837	1888	51
1490	1541	51
1623	1674	51
1782	1833	51
1711	1762	51
1735	1786	51
1798	1849	51
1898	1949	51
1880	1931	51
1880	1931	51
1878	1929	51
1878	1929	51
1798	1849	51
1879	1930	51
1804	1855	51
1944	1995	51
1690	1741	51
1904	1955	51
1927	1978	51
1715	1766	51
1693	1744	51
1693	1744	51
1689	1740	51
1785	1836	51
1790	1841	51
1782	1833	51
1681	1732	51
1925	1976	51
1876	1927	51
1754	1805	51
1894	1945	51
1860	1911	51
1905	1956	51
1917	1968	51
1885	1936	51
1809	1860	51
1664	1715	51
1940	1991	51
1934	1985	51
1928	1979	51
1837	1888	51
1893	1944	51
1939	1990	51
1955	2006	51
1873	1924	51
1857	1908	51
1893	1944	51
1710	1761	51
1945	1996	51
1850	1901	51
1918	1969	51
1747	1798	51
1901	1952	51
1893	1944	51
1783	1834	51
1889	1940	51
1943	1994	51
1943	1994	51
1702	1753	51
1840	1891	51
1749	1800	51
1940	1991	51
1954	2005	51
1697	1748	51
1801	1852	51
1756	1807	51
1782	1833	51
1667	1718	51
1795	1846	51
1670	1721	51
1938	1989	51
1945	1996	51
1823	1874	51
1841	1892	51
1943	1994	51
1617	1668	51
1945	1996	51
1867	1918	51
1772	1823	51
1820	1871	51
1790	1841	51
1698	1749	51
1664	1715	51
1756	1807	51
1885	1936	51
1945	1996	51
1868	1919	51
1897	1948	51
1788	1839	51
1769	1820	51
1913	1964	51
1913	1964	51
1851	1902	51
1832	1883	51
1819	1870	51
1760	1811	51
1841	1892	51
1811	1862	51
1926	1977	51
1942	1993	51
1896	1947	51
1952	2003	51
1890	1941	51
1783	1834	51
1963	2014	51
1810	1861	51
1889	1940	51
1921	1972	51
1812	1863	51
1813	1864	51
1943	1994	51
1840	1891	51
1944	1995	51
1958	2009	51
1929	1980	51
1958	2009	51
1715	1766	51
1688	1739	51
1811	1862	51
1940	1991	51
1961	2012	51
1856	1907	51
1840	1891	51
1766	1817	51
1721	1772	51
1800	1851	51
1820	1871	51
1904	1955	51
1836	1887	51
1895	1946	51
1748	1799	51
1829	1880	51
1802	1853	51
1905	1956	51
1868	1919	51
1771	1822	51
1771	1822	51
1695	1746	51
1929	1980	51
1766	1817	51
1925	1976	51
1865	1916	51
1934	1985	51
1800	1851	51
1800	1851	51
1885	1936	51
1794	1845	51
1959	2010	51
1662	1713	51
1862	1913	51
1812	1863	51
1759	1810	51
1798	1849	51
1850	1901	51
1920	1971	51
1854	1905	51
1741	1792	51
1837	1888	51
1961	2012	51
1919	1970	51
1902	1953	51
1853	1904	51
1874	1925	51
1744	1795	51
1824	1875	51
1868	1919	51
1726	1777	51
1796	1847	51
1820	1871	51
1816	1867	51
1816	1867	51
1690	1741	51
1918	1969	51
1712	1763	51
1798	1849	51
1810	1861	51
1490	1541	51
1753	1804	51
1696	1747	51
1925	1976	51
1801	1852	51
1942	1993	51
1953	2004	51
1805	1856	51
1914	1965	51
1928	1979	51
1818	1869	51
1924	1975	51
1681	1732	51
1948	1999	51
1842	1893	51
1948	1999	51
1847	1898	51
1901	1952	51
1845	1896	51
1758	1809	51
1632	1683	51
1832	1883	51
1840	1891	51
1781	1832	51
1781	1832	51
1739	1790	51
1943	1994	51
1793	1844	51
1711	1762	51
1828	1879	51
1896	1947	51
1697	1748	51
1857	1908	51
1728	1779	51
1704	1755	51
1860	1911	51
1906	1957	51
1663	1714	51
1834	1885	51
1872	1923	51
606	657	51
1788	1839	51
1842	1893	51
1893	1944	51
1897	1948	51
1834	1885	51
1868	1919	51
1796	1847	51
1839	1890	51
1583	1634	51
1898	1949	51
1783	1834	51
1820	1871	51
1962	2013	51
1915	1966	51
1469	1520	51
1955	2006	51
1932	1983	51
1908	1959	51
1892	1943	51
793	844	51
1867	1918	51
1756	1807	51
1923	1974	51
1830	1881	51
1918	1969	51
1883	1934	51
1819	1870	51
1929	1980	51
1938	1989	51
1765	1816	51
1757	1808	51
1740	1791	51
1837	1888	51
1922	1973	51
1941	1992	51
1833	1884	51
1869	1920	51
1927	1978	51
1826	1877	51
1915	1966	51
1891	1942	51
1825	1876	51
1837	1888	51
1844	1895	51
1915	1966	51
1931	1982	51
1903	1954	51
1928	1979	51
1942	1993	51
1879	1930	51
1912	1963	51
1912	1963	51
1737	1788	51
1793	1844	51
1860	1911	51
1883	1934	51
1601	1652	51
1879	1930	51
1937	1988	51
1905	1956	51
1865	1916	51
1957	2008	51
1787	1838	51
1853	1904	51
1878	1929	51
1873	1924	51
1865	1916	51
1808	1859	51
1923	1974	51
1839	1890	51
1897	1948	51
1904	1955	51
1736	1787	51
1782	1833	51
1805	1856	51
1856	1907	51
1950	2001	51
1950	2001	51
1962	2013	51
1876	1927	51
1830	1881	51
1816	1867	51
1940	1991	51
1725	1776	51
1927	1978	51
1917	1968	51
1910	1961	51
1924	1975	51
1937	1988	51
1940	1991	51
1962	2013	51
1894	1945	51
1896	1947	51
1903	1954	51
1824	1875	51
1860	1911	51
1953	2004	51
1940	1991	51
1925	1976	51
1915	1966	51
1926	1977	51
1863	1914	51
1933	1984	51
1901	1952	51
1805	1856	51
1899	1950	51
1937	1988	51
1637	1688	51
1955	2006	51
1759	1810	51
1863	1914	51
1926	1977	51
1945	1996	51
1660	1711	51
1833	1884	51
1914	1965	51
1920	1971	51
1847	1898	51
1874	1925	51
1839	1890	51
1900	1951	51
1798	1849	51
1922	1973	51
1912	1963	51
1793	1844	51
1793	1844	51
1807	1858	51
1770	1821	51
1875	1926	51
1943	1994	51
1819	1870	51
1959	2010	51
1900	1951	51
1636	1687	51
1856	1907	51
1926	1977	51
1850	1901	51
1849	1900	51
1770	1821	51
1931	1982	51
1739	1790	51
1425	1476	51
1821	1872	51
1760	1811	51
1816	1867	51
1865	1916	51
1922	1973	51
1785	1836	51
1773	1824	51
1908	1959	51
1817	1868	51
1799	1850	51
1926	1977	51
1743	1794	51
1956	2007	51
1889	1940	51
1762	1813	51
1801	1852	51
1884	1935	51
1930	1981	51
1930	1981	51
1895	1946	51
1781	1832	51
1798	1849	51
1847	1898	51
1910	1961	51
1808	1859	51
1926	1977	51
1863	1914	51
1875	1926	51
1688	1739	51
1810	1861	51
1940	1991	51
1954	2005	51
1921	1972	51
1903	1954	51
1893	1944	51
1063	1114	51
1816	1867	51
1690	1741	51
1690	1741	51
1953	2004	51
1963	2014	51
1854	1905	51
1217	1268	51
1778	1829	51
1885	1936	51
1652	1703	51
1817	1868	51
1733	1784	51
1815	1866	51
1872	1923	51
1800	1851	51
1934	1985	51
1948	1999	51
1950	2001	51
1850	1901	51
1836	1887	51
1848	1899	51
1833	1884	51
1680	1731	51
1794	1845	51
1810	1861	51
1910	1961	51
1818	1869	51
1704	1755	51
1958	2009	51
1818	1869	51
1885	1936	51
1774	1825	51
1679	1730	51
1947	1998	51
1904	1955	51
1936	1987	51
1368	1419	51
1368	1419	51
1748	1799	51
1850	1901	51
1906	1957	51
1933	1984	51
1762	1813	51
1816	1867	51
1885	1936	51
1923	1974	51
1917	1968	51
1892	1943	51
1846	1897	51
1822	1873	51
1877	1928	51
1943	1994	51
1919	1970	51
1953	2004	51
1902	1953	51
1932	1983	51
1767	1818	51
1738	1789	51
1770	1821	51
1841	1892	51
1862	1913	51
1787	1838	51
1841	1892	51
1825	1876	51
1962	2013	51
1947	1998	51
1703	1754	51
1929	1980	51
1899	1950	51
1730	1781	51
1817	1868	51
1781	1832	51
1716	1767	51
1933	1984	51
545	596	51
1843	1894	51
1841	1892	51
1898	1949	51
1957	2008	51
1863	1914	51
1868	1919	51
1809	1860	51
1915	1966	51
1903	1954	51
1956	2007	51
1875	1926	51
1883	1934	51
1928	1979	51
1765	1816	51
1916	1967	51
1895	1946	51
1892	1943	51
1880	1931	51
1760	1811	51
1744	1795	51
1928	1979	51
1807	1858	51
1790	1841	51
1697	1748	51
1838	1889	51
1756	1807	51
1733	1784	51
1934	1985	51
1860	1911	51
1955	2006	51
1911	1962	51
1795	1846	51
1795	1846	51
1943	1994	51
1799	1850	51
1843	1894	51
1809	1860	51
1785	1836	51
1921	1972	51
1813	1864	51
1840	1891	51
1809	1860	51
1445	1496	51
1910	1961	51
1449	1500	51
1708	1759	51
1809	1860	51
1866	1917	51
1864	1915	51
1839	1890	51
1937	1988	51
1729	1780	51
1948	1999	51
1868	1919	51
1825	1876	51
1917	1968	51
1869	1920	51
1792	1843	51
1820	1871	51
1757	1808	51
1936	1987	51
1851	1902	51
1915	1966	51
1795	1846	51
1843	1894	51
1945	1996	51
1754	1805	51
1847	1898	51
1846	1897	51
1874	1925	51
1797	1848	51
1818	1869	51
1784	1835	51
1784	1835	51
1827	1878	51
1818	1869	51
1900	1951	51
1957	2008	51
1919	1970	51
1876	1927	51
1876	1927	51
1794	1845	51
1133	1184	51
1900	1951	51
1748	1799	51
1949	2000	51
1957	2008	51
1880	1931	51
1742	1793	51
1090	1141	51
1898	1949	51
1841	1892	51
1800	1851	51
1867	1918	51
1918	1969	51
1776	1827	51
1877	1928	51
1905	1956	51
1750	1801	51
1905	1956	51
1938	1989	51
1850	1901	51
1581	1632	51
1933	1984	51
1637	1688	51
1892	1943	51
1804	1855	51
1856	1907	51
1835	1886	51
1827	1878	51
1910	1961	51
1919	1970	51
1714	1765	51
1894	1945	51
1955	2006	51
1706	1757	51
1851	1902	51
1841	1892	51
1822	1873	51
1941	1992	51
1769	1820	51
1754	1805	51
1589	1640	51
1670	1721	51
1677	1728	51
1901	1952	51
1904	1955	51
1839	1890	51
1460	1511	51
1708	1759	51
1938	1989	51
1731	1782	51
1903	1954	51
1896	1947	51
1801	1852	51
1787	1838	51
1937	1988	51
1803	1854	51
1735	1786	51
1951	2002	51
1824	1875	51
1934	1985	51
1887	1938	51
1415	1466	51
1834	1885	51
1945	1996	51
1805	1856	51
1846	1897	51
1182	1233	51
1861	1912	51
1821	1872	51
1940	1991	51
1911	1962	51
1948	1999	51
1848	1899	51
1874	1925	51
1849	1900	51
1801	1852	51
1801	1852	51
1772	1823	51
1948	1999	51
1630	1681	51
1958	2009	51
1958	2009	51
1958	2009	51
1879	1930	51
1908	1959	51
1921	1972	51
1816	1867	51
1811	1862	51
1963	2014	51
1808	1859	51
1811	1862	51
1811	1862	51
1620	1671	51
1754	1805	51
1879	1930	51
1868	1919	51
1754	1805	51
1899	1950	51
1912	1963	51
1918	1969	51
1905	1956	51
1941	1992	51
1911	1962	51
1789	1840	51
1922	1973	51
1859	1910	51
1820	1871	51
1929	1980	51
1886	1937	51
1695	1746	51
1781	1832	51
1819	1870	51
1279	1330	51
1958	2009	51
1774	1825	51
1818	1869	51
1749	1800	51
1886	1937	51
1686	1737	51
1825	1876	51
1911	1962	51
1812	1863	51
1701	1752	51
1945	1996	51
1929	1980	51
1700	1751	51
1956	2007	51
1940	1991	51
1790	1841	51
1891	1942	51
1963	2014	51
1797	1848	51
1776	1827	51
1814	1865	51
1896	1947	51
1955	2006	51
1914	1965	51
1956	2007	51
1744	1795	51
1923	1974	51
1912	1963	51
1927	1978	51
1868	1919	51
1914	1965	51
1828	1879	51
1170	1221	51
1744	1795	51
1744	1795	51
1906	1957	51
1620	1671	51
1821	1872	51
1694	1745	51
1712	1763	51
1761	1812	51
1869	1920	51
1735	1786	51
1776	1827	51
1836	1887	51
1963	2014	51
1945	1996	51
1892	1943	51
1766	1817	51
1911	1962	51
1849	1900	51
1892	1943	51
1847	1898	51
1865	1916	51
1947	1998	51
1954	2005	51
1863	1914	51
1873	1924	51
1787	1838	51
1415	1466	51
1734	1785	51
1666	1717	51
1826	1877	51
1561	1612	51
1909	1960	51
1776	1827	51
1881	1932	51
1918	1969	51
1843	1894	51
1868	1919	51
1718	1769	51
1846	1897	51
1782	1833	51
1792	1843	51
1930	1981	51
1669	1720	51
1860	1911	51
1865	1916	51
1958	2009	51
1871	1922	51
1756	1807	51
1961	2012	51
1945	1996	51
1795	1846	51
1888	1939	51
1763	1814	51
1788	1839	51
1788	1839	51
1693	1744	51
1718	1769	51
1671	1722	51
1792	1843	51
1880	1931	51
1590	1641	51
1590	1641	51
1800	1851	51
1907	1958	51
1802	1853	51
1896	1947	51
1777	1828	51
1942	1993	51
1929	1980	51
1910	1961	51
1899	1950	51
1904	1955	51
1920	1971	51
1928	1979	51
1868	1919	51
1857	1908	51
1930	1981	51
1915	1966	51
1846	1897	51
1871	1922	51
1825	1876	51
1825	1876	51
1899	1950	51
1828	1879	51
1934	1985	51
1924	1975	51
1779	1830	51
1870	1921	51
1667	1718	51
1949	2000	51
1828	1879	51
1828	1879	51
1847	1898	51
1949	2000	51
1865	1916	51
1849	1900	51
1738	1789	51
1758	1809	51
1810	1861	51
1938	1989	51
1770	1821	51
1691	1742	51
1660	1711	51
1946	1997	51
1791	1842	51
1844	1895	51
1763	1814	51
1780	1831	51
1677	1728	51
1853	1904	51
1926	1977	51
1926	1977	51
1777	1828	51
1758	1809	51
1760	1811	51
1853	1904	51
1700	1751	51
1469	1520	51
1911	1962	51
1939	1990	51
1925	1976	51
1938	1989	51
1938	1989	51
1831	1882	51
1956	2007	51
1867	1918	51
1824	1875	51
1725	1776	51
1940	1991	51
1738	1789	51
1791	1842	51
1900	1951	51
1648	1699	51
1736	1787	51
1830	1881	51
1904	1955	51
1887	1938	51
1707	1758	51
1782	1833	51
1946	1997	51
1840	1891	51
1869	1920	51
1901	1952	51
1821	1872	51
1852	1903	51
1961	2012	51
1879	1930	51
1931	1982	51
1861	1912	51
1909	1960	51
1922	1973	51
1837	1888	51
1839	1890	51
1916	1967	51
1871	1922	51
1788	1839	51
1684	1735	51
1838	1889	51
1795	1846	51
1928	1979	51
1651	1702	51
1680	1731	51
1930	1981	51
1764	1815	51
1943	1994	51
1928	1979	51
1929	1980	51
1907	1958	51
1751	1802	51
1764	1815	51
1942	1993	51
1948	1999	51
1881	1932	51
1914	1965	51
1855	1906	51
1907	1958	51
1935	1986	51
1861	1912	51
1694	1745	51
1698	1749	51
1835	1886	51
1849	1900	51
1821	1872	51
1752	1803	51
1768	1819	51
1742	1793	51
1624	1675	51
1766	1817	51
1942	1993	51
1772	1823	51
1839	1890	51
1808	1859	51
1956	2007	51
1912	1963	51
1861	1912	51
1860	1911	51
1840	1891	51
1704	1755	51
1727	1778	51
1748	1799	51
1700	1751	51
1842	1893	51
1675	1726	51
1912	1963	51
1760	1811	51
1884	1935	51
742	793	51
1550	1601	51
1854	1905	51
1840	1891	51
1912	1963	51
1847	1898	51
1802	1853	51
1880	1931	51
1826	1877	51
1839	1890	51
1914	1965	51
1871	1922	51
1690	1741	51
1944	1995	51
1872	1923	51
1903	1954	51
1903	1954	51
1776	1827	51
1840	1891	51
1937	1988	51
1802	1853	51
1856	1907	51
1887	1938	51
1807	1858	51
1882	1933	51
1750	1801	51
1674	1725	51
1526	1577	51
1712	1763	51
1917	1968	51
1859	1910	51
1884	1935	51
1832	1883	51
1681	1732	51
1681	1732	51
1809	1860	51
1833	1884	51
1908	1959	51
1893	1944	51
1869	1920	51
1839	1890	51
1823	1874	51
1531	1582	51
1849	1900	51
1946	1997	51
1895	1946	51
1898	1949	51
1899	1950	51
1806	1857	51
1862	1913	51
1888	1939	51
1918	1969	51
1917	1968	51
1945	1996	51
1873	1924	51
1943	1994	51
1951	2002	51
1932	1983	51
1818	1869	51
1806	1857	51
1860	1911	51
1892	1943	51
1737	1788	51
1865	1916	51
1658	1709	51
1871	1922	51
1931	1982	51
1930	1981	51
1728	1779	51
1867	1918	51
1840	1891	51
1911	1962	51
1793	1844	51
1941	1992	51
1886	1937	51
1803	1854	51
1111	1162	51
1918	1969	51
1929	1980	51
1944	1995	51
1762	1813	51
1934	1985	51
1816	1867	51
1920	1971	51
1958	2009	51
1878	1929	51
1954	2005	51
1941	1992	51
1876	1927	51
1829	1880	51
1699	1750	51
1655	1706	51
1943	1994	51
1950	2001	51
1858	1909	51
1871	1922	51
1950	2001	51
1778	1829	51
1855	1906	51
1692	1743	51
1754	1805	51
1947	1998	51
1918	1969	51
1797	1848	51
1876	1927	51
1785	1836	51
1808	1859	51
1799	1850	51
1929	1980	51
1914	1965	51
1758	1809	51
1849	1900	51
1888	1939	51
1718	1769	51
1817	1868	51
1435	1486	51
1795	1846	51
1936	1987	51
1730	1781	51
1643	1694	51
1944	1995	51
1944	1995	51
1790	1841	51
1657	1708	51
1935	1986	51
1898	1949	51
1924	1975	51
1871	1922	51
1880	1931	51
1849	1900	51
1711	1762	51
1711	1762	51
1922	1973	51
1763	1814	51
1906	1957	51
1640	1691	51
1910	1961	51
1950	2001	51
1894	1945	51
1815	1866	51
1695	1746	51
1941	1992	51
1885	1936	51
1932	1983	51
1785	1836	51
1831	1882	51
1944	1995	51
1909	1960	51
1790	1841	51
1708	1759	51
1920	1971	51
1733	1784	51
1942	1993	51
1868	1919	51
1689	1740	51
1868	1919	51
1860	1911	51
1280	1331	51
1834	1885	51
1764	1815	51
1764	1815	51
1883	1934	51
1811	1862	51
1880	1931	51
1892	1943	51
1893	1944	51
1868	1919	51
1855	1906	51
1889	1940	51
1883	1934	51
1862	1913	51
1893	1944	51
1663	1714	51
1814	1865	51
1834	1885	51
1729	1780	51
1866	1917	51
1814	1865	51
1921	1972	51
1926	1977	51
1876	1927	51
1941	1992	51
1813	1864	51
1768	1819	51
1905	1956	51
1830	1881	51
1847	1898	51
1689	1740	51
1853	1904	51
1902	1953	51
1914	1965	51
1745	1796	51
1949	2000	51
1775	1826	51
1956	2007	51
1841	1892	51
1950	2001	51
1823	1874	51
1902	1953	51
1884	1935	51
1958	2009	51
1798	1849	51
1944	1995	51
1771	1822	51
1952	2003	51
1863	1914	51
1896	1947	51
1796	1847	51
1929	1980	51
1937	1988	51
1962	2013	51
1739	1790	51
1898	1949	51
1934	1985	51
1934	1985	51
1954	2005	51
1956	2007	51
1872	1923	51
1871	1922	51
1680	1731	51
1880	1931	51
1958	2009	51
1901	1952	51
1826	1877	51
1820	1871	51
1770	1821	51
1894	1945	51
1671	1722	51
1898	1949	51
1785	1836	51
1831	1882	51
1835	1886	51
1835	1886	51
1844	1895	51
1831	1882	51
1929	1980	51
1946	1997	51
1800	1851	51
1873	1924	51
1778	1829	51
1879	1930	51
1806	1857	51
1916	1967	51
1914	1965	51
1860	1911	51
1901	1952	51
1784	1835	51
1925	1976	51
1860	1911	51
1762	1813	51
1956	2007	51
1844	1895	51
1847	1898	51
1920	1971	51
1904	1955	51
1896	1947	51
1864	1915	51
1661	1712	51
1774	1825	51
1891	1942	51
1856	1907	51
1893	1944	51
1674	1725	51
1907	1958	51
1870	1921	51
1699	1750	51
1862	1913	51
1873	1924	51
1893	1944	51
1875	1926	51
1821	1872	51
1750	1801	51
1787	1838	51
1805	1856	51
1831	1882	51
1864	1915	51
1893	1944	51
1884	1935	51
1953	2004	51
1953	2004	51
1689	1740	51
1914	1965	51
1889	1940	51
1935	1986	51
1949	2000	51
1745	1796	51
1872	1923	51
1872	1923	51
1838	1889	51
1775	1826	51
1874	1925	51
1840	1891	51
1853	1904	51
1790	1841	51
1950	2001	51
1839	1890	51
1792	1843	51
1792	1843	51
1774	1825	51
1891	1942	51
1719	1770	51
1767	1818	51
1891	1942	51
1941	1992	51
1943	1994	51
1875	1926	51
1786	1837	51
1752	1803	51
1715	1766	51
1830	1881	51
1958	2009	51
1818	1869	51
1790	1841	51
1901	1952	51
1852	1903	51
1742	1793	51
1938	1989	51
1758	1809	51
1783	1834	51
1764	1815	51
1876	1927	51
1795	1846	51
1850	1901	51
1905	1956	51
1862	1913	51
1762	1813	51
1928	1979	51
1892	1943	51
1944	1995	51
1930	1981	51
1793	1844	51
1712	1763	51
1872	1923	51
1848	1899	51
1927	1978	51
1814	1865	51
1771	1822	51
1908	1959	51
1887	1938	51
1694	1745	51
1902	1953	51
1912	1963	51
1927	1978	51
1199	1250	51
1885	1936	51
1855	1906	51
1717	1768	51
1911	1962	51
1830	1881	51
1671	1722	51
1777	1828	51
1883	1934	51
1955	2006	51
1895	1946	51
1949	2000	51
1884	1935	51
1919	1970	51
1848	1899	51
1860	1911	51
1831	1882	51
1944	1995	51
1673	1724	51
1846	1897	51
1900	1951	51
1904	1955	51
1851	1902	51
1802	1853	51
1680	1731	51
1938	1989	51
1802	1853	51
1741	1792	51
1747	1798	51
1747	1798	51
1859	1910	51
1726	1777	51
1579	1630	51
1634	1685	51
1761	1812	51
1879	1930	51
1860	1911	51
1734	1785	51
1949	2000	51
1862	1913	51
1833	1884	51
1867	1918	51
1829	1880	51
1846	1897	51
1849	1900	51
1784	1835	51
1865	1916	51
1904	1955	51
1829	1880	51
1796	1847	51
1405	1456	51
1892	1943	51
1938	1989	51
1451	1502	51
1883	1934	51
1861	1912	51
1877	1928	51
1751	1802	51
1928	1979	51
1852	1903	51
1800	1851	51
1728	1779	51
1804	1855	51
1771	1822	51
1688	1739	51
1893	1944	51
1788	1839	51
1935	1986	51
1934	1985	51
1764	1815	51
1500	1551	51
1500	1551	51
1810	1861	51
1849	1900	51
1849	1900	51
1869	1920	51
1908	1959	51
1849	1900	51
1928	1979	51
1882	1933	51
1782	1833	51
1960	2011	51
1852	1903	51
1854	1905	51
1941	1992	51
1941	1992	51
1949	2000	51
1843	1894	51
1777	1828	51
1760	1811	51
1906	1957	51
1865	1916	51
1845	1896	51
1781	1832	51
1887	1938	51
1767	1818	51
1761	1812	51
1922	1973	51
1764	1815	51
1712	1763	51
1859	1910	51
995	1046	51
1738	1789	51
1633	1684	51
1875	1926	51
1793	1844	51
1780	1831	51
1849	1900	51
1949	2000	51
1810	1861	51
1884	1935	51
1868	1919	51
1769	1820	51
1769	1820	51
1903	1954	51
1889	1940	51
1892	1943	51
1944	1995	51
1895	1946	51
1850	1901	51
1905	1956	51
1861	1912	51
1862	1913	51
1907	1958	51
1876	1927	51
1864	1915	51
1771	1822	51
1657	1708	51
1909	1960	51
1829	1880	51
1871	1922	51
1846	1897	51
1877	1928	51
1836	1887	51
1841	1892	51
1769	1820	51
1791	1842	51
1864	1915	51
1838	1889	51
1920	1971	51
1866	1917	51
1928	1979	51
1939	1990	51
1946	1997	51
1927	1978	51
1849	1900	51
1839	1890	51
1935	1986	51
1888	1939	51
1929	1980	51
1646	1697	51
1870	1921	51
1442	1493	51
1442	1493	51
1625	1676	51
1897	1948	51
1847	1898	51
1914	1965	51
1841	1892	51
1853	1904	51
1906	1957	51
1844	1895	51
1821	1872	51
1884	1935	51
1897	1948	51
1861	1912	51
1808	1859	51
1819	1870	51
1927	1978	51
1900	1951	51
1821	1872	51
1627	1678	51
1946	1997	51
1950	2001	51
1956	2007	51
1963	2014	51
1801	1852	51
1854	1905	51
1790	1841	51
1888	1939	51
1855	1906	51
1805	1856	51
1879	1930	51
1893	1944	51
1923	1974	51
1790	1841	51
1942	1993	51
1763	1814	51
1882	1933	51
1894	1945	51
1940	1991	51
1861	1912	51
1905	1956	51
1750	1801	51
1712	1763	51
1929	1980	51
1744	1795	51
1844	1895	51
1895	1946	51
1829	1880	51
1575	1626	51
1785	1836	51
1912	1963	51
1762	1813	51
1800	1851	51
1845	1896	51
1712	1763	51
1833	1884	51
1897	1948	51
1859	1910	51
1911	1962	51
1820	1871	51
1942	1993	51
1901	1952	51
1783	1834	51
1747	1798	51
1955	2006	51
1941	1992	51
1941	1992	51
1914	1965	51
1854	1905	51
1835	1886	51
1664	1715	51
1859	1910	51
1928	1979	51
1937	1988	51
1945	1996	51
1690	1741	51
1845	1896	51
1917	1968	51
1833	1884	51
1938	1989	51
1933	1984	51
1835	1886	51
1895	1946	51
1930	1981	51
1818	1869	51
1824	1875	51
1944	1995	51
1828	1879	51
1822	1873	51
1818	1869	51
1876	1927	51
1960	2011	51
1817	1868	51
1717	1768	51
1883	1934	51
1889	1940	51
1770	1821	51
1749	1800	51
1151	1202	51
1893	1944	51
1888	1939	51
1841	1892	51
1919	1970	51
1822	1873	51
1901	1952	51
1864	1915	51
1811	1862	51
1743	1794	51
1870	1921	51
1748	1799	51
1898	1949	51
1721	1772	51
1950	2001	51
1742	1793	51
1925	1976	51
1640	1691	51
1708	1759	51
1888	1939	51
1843	1894	51
1888	1939	51
1806	1857	51
1953	2004	51
1928	1979	51
1763	1814	51
1940	1991	51
1931	1982	51
1828	1879	51
1958	2009	51
1832	1883	51
1760	1811	51
1878	1929	51
1929	1980	51
1953	2004	51
1946	1997	51
1691	1742	51
1775	1826	51
1825	1876	51
1957	2008	51
1825	1876	51
1724	1775	51
1950	2001	51
1760	1811	51
1921	1972	51
1872	1923	51
1841	1892	51
1862	1913	51
1807	1858	51
1909	1960	51
1826	1877	51
1775	1826	51
1851	1902	51
1893	1944	51
1717	1768	51
1863	1914	51
1903	1954	51
1831	1882	51
1801	1852	51
1933	1984	51
1676	1727	51
1853	1904	51
1863	1914	51
1941	1992	51
1768	1819	51
1779	1830	51
1848	1899	51
1903	1954	51
1830	1881	51
1825	1876	51
1923	1974	51
1846	1897	51
1859	1910	51
1935	1986	51
1952	2003	51
1839	1890	51
1711	1762	51
1901	1952	51
1788	1839	51
1791	1842	51
1856	1907	51
1824	1875	51
1799	1850	51
1848	1899	51
1806	1857	51
1912	1963	51
1845	1896	51
1921	1972	51
1737	1788	51
1949	2000	51
1909	1960	51
1852	1903	51
1693	1744	51
1942	1993	51
1843	1894	51
1791	1842	51
1928	1979	51
1892	1943	51
1748	1799	51
1923	1974	51
1918	1969	51
1854	1905	51
1794	1845	51
1909	1960	51
1831	1882	51
1923	1974	51
1720	1771	51
1768	1819	51
1828	1879	51
1839	1890	51
1738	1789	51
1905	1956	51
1681	1732	51
1819	1870	51
1936	1987	51
1938	1989	51
1142	1193	51
1605	1656	51
1711	1762	51
1924	1975	51
1873	1924	51
1753	1804	51
1826	1877	51
1947	1998	51
1762	1813	51
1747	1798	51
1855	1906	51
1890	1941	51
1963	2014	51
1865	1916	51
1916	1967	51
1958	2009	51
1957	2008	51
1915	1966	51
1802	1853	51
1707	1758	51
1854	1905	51
1915	1966	51
1872	1923	51
1811	1862	51
1912	1963	51
1851	1902	51
1920	1971	51
1939	1990	51
1951	2002	51
1764	1815	51
669	720	51
1785	1836	51
1887	1938	51
1942	1993	51
1942	1993	51
1871	1922	51
1953	2004	51
1774	1825	51
1924	1975	51
1813	1864	51
1891	1942	51
1778	1829	51
1920	1971	51
1708	1759	51
1954	2005	51
1941	1992	51
1853	1904	51
1883	1934	51
1777	1828	51
1908	1959	51
1814	1865	51
1582	1633	51
1919	1970	51
1946	1997	51
1783	1834	51
1814	1865	51
1860	1911	51
1930	1981	51
1953	2004	51
1938	1989	51
1914	1965	51
1775	1826	51
1871	1922	51
1844	1895	51
1914	1965	51
1676	1727	51
1784	1835	51
1843	1894	51
1727	1778	51
1877	1928	51
1677	1728	51
1894	1945	51
1772	1823	51
1759	1810	51
1846	1897	51
1861	1912	51
1930	1981	51
1727	1778	51
1819	1870	51
1905	1956	51
1665	1716	51
1876	1927	51
1713	1764	51
1776	1827	51
1880	1931	51
1920	1971	51
1666	1717	51
1898	1949	51
1952	2003	51
1904	1955	51
1798	1849	51
1850	1901	51
1911	1962	51
1832	1883	51
1863	1914	51
1764	1815	51
1899	1950	51
1955	2006	51
1892	1943	51
1847	1898	51
1855	1906	51
1716	1767	51
1856	1907	51
1897	1948	51
1951	2002	51
1695	1746	51
1921	1972	51
1933	1984	51
1667	1718	51
1958	2009	51
1896	1947	51
1865	1916	51
1788	1839	51
1779	1830	51
1769	1820	51
1932	1983	51
1788	1839	51
1722	1773	51
1942	1993	51
1617	1668	51
1808	1859	51
1946	1997	51
1852	1903	51
1761	1812	51
1763	1814	51
1806	1857	51
1865	1916	51
1854	1905	51
1957	2008	51
1955	2006	51
1705	1756	51
1913	1964	51
1877	1928	51
1920	1971	51
1766	1817	51
1766	1817	51
1800	1851	51
1809	1860	51
1831	1882	51
1579	1630	51
1952	2003	51
1820	1871	51
1755	1806	51
1631	1682	51
1591	1642	51
1744	1795	51
1944	1995	51
1865	1916	51
1905	1956	51
1950	2001	51
1742	1793	51
1674	1725	51
1763	1814	51
1774	1825	51
1752	1803	51
1876	1927	51
1875	1926	51
1737	1788	51
1900	1951	51
1940	1991	51
1947	1998	51
1955	2006	51
1880	1931	51
1746	1797	51
1868	1919	51
1713	1764	51
1858	1909	51
1907	1958	51
1897	1948	51
1849	1900	51
1955	2006	51
1897	1948	51
1858	1909	51
1842	1893	51
1899	1950	51
1828	1879	51
1763	1814	51
1908	1959	51
1857	1908	51
1847	1898	51
1690	1741	51
1875	1926	51
1794	1845	51
1670	1721	51
1733	1784	51
1953	2004	51
1757	1808	51
1918	1969	51
1957	2008	51
1842	1893	51
1921	1972	51
1845	1896	51
1849	1900	51
1793	1844	51
1958	2009	51
1950	2001	51
1881	1932	51
1757	1808	51
1809	1860	51
1940	1991	51
1912	1963	51
1849	1900	51
1710	1761	51
1899	1950	51
1951	2002	51
1900	1951	51
1916	1967	51
1952	2003	51
1710	1761	51
1883	1934	51
1824	1875	51
1560	1611	51
1916	1967	51
1890	1941	51
1773	1824	51
1771	1822	51
1922	1973	51
1924	1975	51
1742	1793	51
1952	2003	51
1808	1859	51
1665	1716	51
1950	2001	51
1859	1910	51
1487	1538	51
1803	1854	51
1896	1947	51
1937	1988	51
1678	1729	51
1879	1930	51
1835	1886	51
1752	1803	51
1882	1933	51
1855	1906	51
1872	1923	51
1867	1918	51
1950	2001	51
1930	1981	51
1781	1832	51
1934	1985	51
1923	1974	51
1732	1783	51
1904	1955	51
1854	1905	51
1909	1960	51
1923	1974	51
1819	1870	51
1716	1767	51
1828	1879	51
1813	1864	51
1796	1847	51
1818	1869	51
1877	1928	51
1669	1720	51
1709	1760	51
1961	2012	51
1954	2005	51
1866	1917	51
1877	1928	51
1811	1862	51
1942	1993	51
1909	1960	51
1864	1915	51
1774	1825	51
1890	1941	51
1647	1698	51
1916	1967	51
1871	1922	51
1840	1891	51
1840	1891	51
1499	1550	51
1743	1794	51
1868	1919	51
1789	1840	51
1908	1959	51
1900	1951	51
1788	1839	51
1922	1973	51
1948	1999	51
1844	1895	51
1878	1929	51
1872	1923	51
1702	1753	51
1702	1753	51
1872	1923	51
1863	1914	51
1675	1726	51
1738	1789	51
1874	1925	51
1884	1935	51
1918	1969	51
1899	1950	51
1932	1983	51
1856	1907	51
1941	1992	51
1805	1856	51
1935	1986	51
1754	1805	51
1820	1871	51
1775	1826	51
1731	1782	51
1713	1764	51
629	680	51
1863	1914	51
1821	1872	51
1602	1653	51
1695	1746	51
1769	1820	51
1817	1868	51
1910	1961	51
1898	1949	51
1902	1953	51
1840	1891	51
1803	1854	51
1756	1807	51
1820	1871	51
1820	1871	51
1917	1968	51
1940	1991	51
1804	1855	51
1920	1971	51
1753	1804	51
1706	1757	51
1851	1902	51
1834	1885	51
1821	1872	51
1918	1969	51
1850	1901	51
1842	1893	51
1756	1807	51
1848	1899	51
1834	1885	51
1834	1885	51
1886	1937	51
1909	1960	51
1804	1855	51
1810	1861	51
1807	1858	51
1895	1946	51
1703	1754	51
1703	1754	51
1779	1830	51
1761	1812	51
1873	1924	51
1908	1959	51
1956	2007	51
1676	1727	51
1860	1911	51
1857	1908	51
1951	2002	51
1950	2001	51
1849	1900	51
1676	1727	51
1676	1727	51
1893	1944	51
1768	1819	51
1651	1702	51
1873	1924	51
1770	1821	51
1884	1935	51
1942	1993	51
1804	1855	51
1948	1999	51
1857	1908	51
1922	1973	51
1782	1833	51
1773	1824	51
1763	1814	51
1864	1915	51
1943	1994	51
1851	1902	51
1716	1767	51
1779	1830	51
1880	1931	51
1793	1844	51
1500	1551	51
1865	1916	51
1942	1993	51
1676	1727	51
1783	1834	51
1753	1804	51
1847	1898	51
1835	1886	51
1786	1837	51
1892	1943	51
1891	1942	51
1753	1804	51
1915	1966	51
1922	1973	51
1942	1993	51
1818	1869	51
1291	1342	51
1949	2000	51
1807	1858	51
1957	2008	51
1940	1991	51
1877	1928	51
1811	1862	51
1829	1880	51
1845	1896	51
1871	1922	51
1864	1915	51
1907	1958	51
1725	1776	51
1830	1881	51
1789	1840	51
1839	1890	51
1932	1983	51
1892	1943	51
1869	1920	51
1870	1921	51
1843	1894	51
1863	1914	51
1932	1983	51
1873	1924	51
1837	1888	51
1785	1836	51
1682	1733	51
1892	1943	51
1792	1843	51
1896	1947	51
1962	2013	51
1829	1880	51
1682	1733	51
1731	1782	51
1792	1843	51
1813	1864	51
1408	1459	51
1746	1797	51
1885	1936	51
1943	1994	51
1760	1811	51
1652	1703	51
1885	1936	51
1954	2005	51
1940	1991	51
1883	1934	51
1925	1976	51
1898	1949	51
1931	1982	51
1767	1818	51
1913	1964	51
1888	1939	51
1958	2009	51
1740	1791	51
1890	1941	51
1853	1904	51
1920	1971	51
1831	1882	51
1842	1893	51
1802	1853	51
1799	1850	51
1929	1980	51
1916	1967	51
1954	2005	51
1912	1963	51
1940	1991	51
1848	1899	51
1756	1807	51
1876	1927	51
1840	1891	51
1721	1772	51
1938	1989	51
1833	1884	51
1773	1824	51
1773	1824	51
1880	1931	51
1737	1788	51
1696	1747	51
1781	1832	51
1749	1800	51
1923	1974	51
1844	1895	51
1894	1945	51
1840	1891	51
1794	1845	51
1950	2001	51
1691	1742	51
1748	1799	51
1801	1852	51
1881	1932	51
1731	1782	51
1932	1983	51
1692	1743	51
1692	1743	51
1943	1994	51
1575	1626	51
1858	1909	51
1832	1883	51
1905	1956	51
1721	1772	51
1020	1071	51
1950	2001	51
1727	1778	51
1927	1978	51
1818	1869	51
1955	2006	51
1935	1986	51
1803	1854	51
1632	1683	51
1749	1800	51
1727	1778	51
1707	1758	51
1827	1878	51
1658	1709	51
1889	1940	51
1763	1814	51
1763	1814	51
1846	1897	51
1888	1939	51
1918	1969	51
1723	1774	51
1918	1969	51
1762	1813	51
1953	2004	51
1861	1912	51
1707	1758	51
1914	1965	51
1865	1916	51
1926	1977	51
1791	1842	51
1678	1729	51
1815	1866	51
1611	1662	51
1958	2009	51
1889	1940	51
1936	1987	51
1960	2011	51
1915	1966	51
1691	1742	51
1705	1756	51
1361	1412	51
1361	1412	51
1780	1831	51
1899	1950	51
1903	1954	51
1918	1969	51
1867	1918	51
1701	1752	51
1754	1805	51
1786	1837	51
1730	1781	51
1787	1838	51
1747	1798	51
1881	1932	51
1865	1916	51
1945	1996	51
1944	1995	51
1922	1973	51
1862	1913	51
1841	1892	51
1645	1696	51
1792	1843	51
1889	1940	51
1732	1783	51
1887	1938	51
1940	1991	51
1845	1896	51
1692	1743	51
1923	1974	51
1702	1753	51
1880	1931	51
1864	1915	51
1809	1860	51
1843	1894	51
1840	1891	51
1843	1894	51
1924	1975	51
1952	2003	51
1871	1922	51
1896	1947	51
1756	1807	51
1883	1934	51
1911	1962	51
1760	1811	51
1879	1930	51
1958	2009	51
1854	1905	51
1773	1824	51
1783	1834	51
1878	1929	51
1935	1986	51
1945	1996	51
1936	1987	51
1948	1999	51
1906	1957	51
1835	1886	51
1899	1950	51
1865	1916	51
1788	1839	51
1834	1885	51
1956	2007	51
1824	1875	51
1834	1885	51
1803	1854	51
1863	1914	51
1880	1931	51
1925	1976	51
1856	1907	51
1851	1902	51
1883	1934	51
1743	1794	51
1925	1976	51
1848	1899	51
1851	1902	51
1776	1827	51
1957	2008	51
1897	1948	51
1776	1827	51
1957	2008	51
1962	2013	51
1934	1985	51
1728	1779	51
1867	1918	51
1781	1832	51
1834	1885	51
1650	1701	51
1743	1794	51
1874	1925	51
1762	1813	51
1072	1123	51
1683	1734	51
1719	1770	51
1961	2012	51
1765	1816	51
1699	1750	51
1945	1996	51
1844	1895	51
1811	1862	51
1885	1936	51
1780	1831	51
1835	1886	51
1844	1895	51
1690	1741	51
1901	1952	51
1801	1852	51
1863	1914	51
1927	1978	51
1742	1793	51
1704	1755	51
1773	1824	51
1783	1834	51
1708	1759	51
1892	1943	51
1917	1968	51
1831	1882	51
1762	1813	51
1916	1967	51
1718	1769	51
1781	1832	51
1951	2002	51
1887	1938	51
1785	1836	51
1873	1924	51
1908	1959	51
1892	1943	51
1416	1467	51
1655	1706	51
1920	1971	51
1936	1987	51
1821	1872	51
1954	2005	51
1869	1920	51
1903	1954	51
1948	1999	51
1907	1958	51
1817	1868	51
1699	1750	51
1827	1878	51
1691	1742	51
1926	1977	51
1067	1118	51
1762	1813	51
1855	1906	51
1855	1906	51
1924	1975	51
1882	1933	51
1827	1878	51
1814	1865	51
1681	1732	51
1812	1863	51
1823	1874	51
1880	1931	51
1751	1802	51
1848	1899	51
1960	2011	51
1922	1973	51
1866	1917	51
1802	1853	51
1935	1986	51
1737	1788	51
1750	1801	51
1911	1962	51
1956	2007	51
1921	1972	51
1880	1931	51
1838	1889	51
1892	1943	51
1932	1983	51
1895	1946	51
1919	1970	51
1875	1926	51
1838	1889	51
1761	1812	51
1658	1709	51
1864	1915	51
1784	1835	51
1750	1801	51
1710	1761	51
1942	1993	51
1768	1819	51
1739	1790	51
1640	1691	51
1746	1797	51
1847	1898	51
1795	1846	51
1869	1920	51
1756	1807	51
1886	1937	51
1834	1885	51
1925	1976	51
1912	1963	51
1921	1972	51
1792	1843	51
1035	1086	51
1758	1809	51
1899	1950	51
1920	1971	51
1714	1765	51
1860	1911	51
1727	1778	51
1665	1716	51
1911	1962	51
1815	1866	51
1622	1673	51
1730	1781	51
1943	1994	51
1846	1897	51
1944	1995	51
1893	1944	51
1884	1935	51
1948	1999	51
1695	1746	51
1874	1925	51
1780	1831	51
1875	1926	51
1920	1971	51
1885	1936	51
1774	1825	51
1839	1890	51
1715	1766	51
1791	1842	51
1929	1980	51
1782	1833	51
1794	1845	51
1772	1823	51
1853	1904	51
549	600	51
1789	1840	51
1784	1835	51
1877	1928	51
1862	1913	51
1940	1991	51
1832	1883	51
1817	1868	51
1867	1918	51
1824	1875	51
1774	1825	51
1755	1806	51
1895	1946	51
1865	1916	51
1795	1846	51
1901	1952	51
1921	1972	51
1823	1874	51
1666	1717	51
1666	1717	51
1850	1901	51
1937	1988	51
1631	1682	51
1875	1926	51
1881	1932	51
1781	1832	51
1901	1952	51
1924	1975	51
1908	1959	51
1881	1932	51
1688	1739	51
1898	1949	51
1749	1800	51
1868	1919	51
1845	1896	51
1853	1904	51
1893	1944	51
1903	1954	51
1838	1889	51
1863	1914	51
1888	1939	51
1898	1949	51
1549	1600	51
1893	1944	51
1783	1834	51
1861	1912	51
1827	1878	51
1757	1808	51
1861	1912	51
1913	1964	51
1678	1729	51
1924	1975	51
1754	1805	51
1888	1939	51
1741	1792	51
1901	1952	51
1818	1869	51
1944	1995	51
1689	1740	51
1843	1894	51
1583	1634	51
1935	1986	51
1800	1851	51
1952	2003	51
1907	1958	51
1827	1878	51
1871	1922	51
1858	1909	51
1941	1992	51
1834	1885	51
1855	1906	51
1868	1919	51
1947	1998	51
1948	1999	51
1888	1939	51
1716	1767	51
1889	1940	51
1656	1707	51
1929	1980	51
1793	1844	51
1753	1804	51
1794	1845	51
1958	2009	51
1653	1704	51
1681	1732	51
1857	1908	51
1920	1971	51
1900	1951	51
1857	1908	51
1210	1261	51
1918	1969	51
1867	1918	51
1881	1932	51
1715	1766	51
1952	2003	51
1833	1884	51
1920	1971	51
1908	1959	51
1949	2000	51
1800	1851	51
1741	1792	51
1929	1980	51
1693	1744	51
1899	1950	51
1863	1914	51
1716	1767	51
1908	1959	51
1938	1989	51
1907	1958	51
1702	1753	51
1790	1841	51
1881	1932	51
1879	1930	51
1822	1873	51
1838	1889	51
1896	1947	51
1604	1655	51
1604	1655	51
1835	1886	51
1763	1814	51
1763	1814	51
1875	1926	51
1921	1972	51
1947	1998	51
1757	1808	51
1949	2000	51
1952	2003	51
1915	1966	51
1814	1865	51
1822	1873	51
1836	1887	51
1913	1964	51
1860	1911	51
1954	2005	51
1876	1927	51
1947	1998	51
1914	1965	51
1930	1981	51
1701	1752	51
1715	1766	51
1719	1770	51
1825	1876	51
1735	1786	51
1762	1813	51
1720	1771	51
1889	1940	51
1839	1890	51
1749	1800	51
1812	1863	51
1920	1971	51
1920	1971	51
1950	2001	51
1739	1790	51
1739	1790	51
1793	1844	51
1732	1783	51
1913	1964	51
1826	1877	51
1880	1931	51
1810	1861	51
1929	1980	51
1833	1884	51
1888	1939	51
1309	1360	51
1929	1980	51
1749	1800	51
1865	1916	51
1948	1999	51
1902	1953	51
1963	2014	51
1861	1912	51
1866	1917	51
1845	1896	51
1862	1913	51
1866	1917	51
1837	1888	51
1250	1301	51
1923	1974	51
1926	1977	51
1948	1999	51
1847	1898	51
1907	1958	51
1704	1755	51
1704	1755	51
1755	1806	51
1862	1913	51
1838	1889	51
1912	1963	51
1879	1930	51
1826	1877	51
1935	1986	51
1934	1985	51
1842	1893	51
1932	1983	51
1862	1913	51
1907	1958	51
1814	1865	51
1814	1865	51
1629	1680	51
1760	1811	51
1826	1877	51
1650	1701	51
1904	1955	51
1650	1701	51
1937	1988	51
1859	1910	51
1895	1946	51
1759	1810	51
1799	1850	51
1809	1860	51
1558	1609	51
1558	1609	51
1935	1986	51
1883	1934	51
1864	1915	51
1850	1901	51
1850	1901	51
1890	1941	51
1934	1985	51
1935	1986	51
1725	1776	51
1829	1880	51
1428	1479	51
1949	2000	51
1738	1789	51
1813	1864	51
1226	1277	51
1870	1921	51
1924	1975	51
1915	1966	51
1360	1411	51
1917	1968	51
1833	1884	51
1948	1999	51
1956	2007	51
1777	1828	51
1756	1807	51
1944	1995	51
1843	1894	51
1812	1863	51
1781	1832	51
1834	1885	51
1913	1964	51
1923	1974	51
1774	1825	51
1839	1890	51
1721	1772	51
1770	1821	51
1945	1996	51
1874	1925	51
1887	1938	51
1876	1927	51
1944	1995	51
1944	1995	51
1851	1902	51
1710	1761	51
1890	1941	51
1811	1862	51
1854	1905	51
1840	1891	51
1948	1999	51
1911	1962	51
1959	2010	51
1887	1938	51
1900	1951	51
1960	2011	51
1927	1978	51
1819	1870	51
1927	1978	51
1883	1934	51
1809	1860	51
1962	2013	51
1844	1895	51
1892	1943	51
1882	1933	51
1818	1869	51
1664	1715	51
1919	1970	51
1872	1923	51
1655	1706	51
1713	1764	51
1858	1909	51
1839	1890	51
1829	1880	51
1887	1938	51
1887	1938	51
1722	1773	51
1942	1993	51
1721	1772	51
1916	1967	51
1892	1943	51
1900	1951	51
1485	1536	51
1917	1968	51
1883	1934	51
1763	1814	51
1920	1971	51
1855	1906	51
1928	1979	51
1930	1981	51
1896	1947	51
1920	1971	51
1930	1981	51
1902	1953	51
1869	1920	51
1898	1949	51
1874	1925	51
1826	1877	51
1827	1878	51
1868	1919	51
1842	1893	51
1788	1839	51
1873	1924	51
1887	1938	51
1887	1938	51
1751	1802	51
1726	1777	51
1902	1953	51
1891	1942	51
1821	1872	51
1871	1922	51
1937	1988	51
1762	1813	51
1787	1838	51
1886	1937	51
1956	2007	51
1885	1936	51
1885	1936	51
1860	1911	51
1955	2006	51
1870	1921	51
1749	1800	51
1794	1845	51
1736	1787	51
1901	1952	51
1640	1691	51
1740	1791	51
1927	1978	51
1113	1164	51
1846	1897	51
1880	1931	51
1793	1844	51
1829	1880	51
1831	1882	51
1835	1886	51
1769	1820	51
1627	1678	51
1931	1982	51
1785	1836	51
1906	1957	51
1852	1903	51
1854	1905	51
1753	1804	51
1814	1865	51
1874	1925	51
1939	1990	51
1942	1993	51
1765	1816	51
1877	1928	51
1955	2006	51
1905	1956	51
1686	1737	51
1831	1882	51
1933	1984	51
1755	1806	51
1879	1930	51
1883	1934	51
1903	1954	51
1945	1996	51
1863	1914	51
1799	1850	51
1566	1617	51
1736	1787	51
1882	1933	51
1908	1959	51
1884	1935	51
1759	1810	51
1946	1997	51
1881	1932	51
1946	1997	51
1810	1861	51
1770	1821	51
1915	1966	51
1848	1899	51
1769	1820	51
1927	1978	51
1933	1984	51
1893	1944	51
1939	1990	51
1230	1281	51
1882	1933	51
1826	1877	51
1859	1910	51
1913	1964	51
1912	1963	51
1896	1947	51
1764	1815	51
1733	1784	51
1877	1928	51
1960	2011	51
1823	1874	51
1727	1778	51
1848	1899	51
1852	1903	51
1820	1871	51
1825	1876	51
1810	1861	51
1763	1814	51
1763	1814	51
1903	1954	51
1961	2012	51
1960	2011	51
1854	1905	51
1872	1923	51
1845	1896	51
1640	1691	51
1742	1793	51
1742	1793	51
1882	1933	51
1931	1982	51
1912	1963	51
1879	1930	51
1929	1980	51
1819	1870	51
1894	1945	51
1907	1958	51
1834	1885	51
1904	1955	51
1841	1892	51
1925	1976	51
1814	1865	51
1761	1812	51
1856	1907	51
1915	1966	51
1951	2002	51
1949	2000	51
1871	1922	51
1898	1949	51
1921	1972	51
1915	1966	51
1810	1861	51
1882	1933	51
1672	1723	51
1899	1950	51
1886	1937	51
1937	1988	51
1860	1911	51
1940	1991	51
1829	1880	51
1867	1918	51
1727	1778	51
1845	1896	51
1826	1877	51
1877	1928	51
1773	1824	51
1909	1960	51
1911	1962	51
1783	1834	51
1700	1751	51
1933	1984	51
1944	1995	51
1649	1700	51
1938	1989	51
1880	1931	51
1899	1950	51
1866	1917	51
1934	1985	51
1903	1954	51
1923	1974	51
1886	1937	51
1948	1999	51
1902	1953	51
1928	1979	51
1940	1991	51
1806	1857	51
1719	1770	51
1913	1964	51
1874	1925	51
1939	1990	51
1928	1979	51
1725	1776	51
1919	1970	51
1829	1880	51
1821	1872	51
1856	1907	51
1745	1796	51
1830	1881	51
1902	1953	51
1850	1901	51
1777	1828	51
1764	1815	51
1753	1804	51
1753	1804	51
1711	1762	51
1763	1814	51
1916	1967	51
1823	1874	51
1818	1869	51
1901	1952	51
1950	2001	51
1877	1928	51
1927	1978	51
1881	1932	51
1862	1913	51
1862	1913	51
1903	1954	51
1368	1419	51
1806	1857	51
1861	1912	51
1941	1992	51
1941	1992	51
1929	1980	51
1921	1972	51
1887	1938	51
1620	1671	51
1911	1962	51
1814	1865	51
1862	1913	51
1847	1898	51
1786	1837	51
1764	1815	51
1918	1969	51
1908	1959	51
1771	1822	51
1857	1908	51
1861	1912	51
1827	1878	51
1942	1993	51
1889	1940	51
1924	1975	51
1789	1840	51
1704	1755	51
1894	1945	51
1813	1864	51
1729	1780	51
1843	1894	51
1859	1910	51
1823	1874	51
1785	1836	51
1847	1898	51
1904	1955	51
1794	1845	51
1908	1959	51
1747	1798	51
1820	1871	51
1825	1876	51
1876	1927	51
1864	1915	51
1683	1734	51
1871	1922	51
1934	1985	51
1748	1799	51
1748	1799	51
1774	1825	51
1784	1835	51
1824	1875	51
1851	1902	51
1711	1762	51
1904	1955	51
1871	1922	51
1833	1884	51
1941	1992	51
1922	1973	51
1820	1871	51
1826	1877	51
1791	1842	51
1865	1916	51
1857	1908	51
1845	1896	51
1940	1991	51
1400	1451	51
1901	1952	51
1837	1888	51
1941	1992	51
1742	1793	51
1912	1963	51
1856	1907	51
1915	1966	51
1861	1912	51
1905	1956	51
1851	1902	51
1912	1963	51
1944	1995	51
1853	1904	51
1759	1810	51
1893	1944	51
1920	1971	51
1877	1928	51
1762	1813	51
1923	1974	51
1813	1864	51
1930	1981	51
1836	1887	51
1683	1734	51
1904	1955	51
1860	1911	51
1637	1688	51
1940	1991	51
1833	1884	51
1884	1935	51
1786	1837	51
1862	1913	51
1835	1886	51
1874	1925	51
1834	1885	51
1860	1911	51
1932	1983	51
1895	1946	51
1941	1992	51
1777	1828	51
1896	1947	51
1944	1995	51
1774	1825	51
1698	1749	51
1847	1898	51
1870	1921	51
1955	2006	51
1812	1863	51
1904	1955	51
1957	2008	51
1924	1975	51
1759	1810	51
1789	1840	51
1923	1974	51
1832	1883	51
1853	1904	51
1657	1708	51
1906	1957	51
1914	1965	51
1821	1872	51
1948	1999	51
1894	1945	51
1869	1920	51
1733	1784	51
1867	1918	51
1591	1642	51
1825	1876	51
1871	1922	51
1958	2009	51
1929	1980	51
1917	1968	51
1346	1397	51
1882	1933	51
1876	1927	51
1856	1907	51
1955	2006	51
1924	1975	51
1701	1752	51
1934	1985	51
1740	1791	51
1710	1761	51
1889	1940	51
1749	1800	51
1139	1190	51
1836	1887	51
1953	2004	51
1767	1818	51
1778	1829	51
1955	2006	51
1685	1736	51
1847	1898	51
1870	1921	51
1902	1953	51
1594	1645	51
1833	1884	51
1944	1995	51
1826	1877	51
1800	1851	51
1699	1750	51
1767	1818	51
1757	1808	51
1802	1853	51
1885	1936	51
1710	1761	51
1958	2009	51
1921	1972	51
1855	1906	51
1893	1944	51
1847	1898	51
1808	1859	51
1877	1928	51
1865	1916	51
1931	1982	51
1841	1892	51
1944	1995	51
1533	1584	51
1732	1783	51
1732	1783	51
1915	1966	51
1809	1860	51
1735	1786	51
1788	1839	51
1690	1741	51
1778	1829	51
1668	1719	51
1781	1832	51
1810	1861	51
1810	1861	51
1867	1918	51
1934	1985	51
1894	1945	51
1616	1667	51
1814	1865	51
1681	1732	51
1885	1936	51
1888	1939	51
1799	1850	51
1879	1930	51
1954	2005	51
1952	2003	51
1857	1908	51
1914	1965	51
1935	1986	51
1943	1994	51
1653	1704	51
1825	1876	51
1844	1895	51
1823	1874	51
1774	1825	51
1698	1749	51
1867	1918	51
1701	1752	51
1907	1958	51
1869	1920	51
1808	1859	51
1763	1814	51
1761	1812	51
1771	1822	51
1824	1875	51
1940	1991	51
1823	1874	51
1948	1999	51
1809	1860	51
1947	1998	51
1695	1746	51
1921	1972	51
1865	1916	51
1941	1992	51
1860	1911	51
1942	1993	51
1942	1993	51
1914	1965	51
1498	1549	51
1954	2005	51
1810	1861	51
1622	1673	51
1929	1980	51
1790	1841	51
1884	1935	51
1786	1837	51
1697	1748	51
1890	1941	51
1749	1800	51
1851	1902	51
1935	1986	51
1785	1836	51
1860	1911	51
1955	2006	51
1925	1976	51
1895	1946	51
1774	1825	51
1709	1760	51
1806	1857	51
1747	1798	51
1894	1945	51
1922	1973	51
1822	1873	51
1832	1883	51
1888	1939	51
1761	1812	51
1862	1913	51
1930	1981	51
1710	1761	51
1957	2008	51
1357	1408	51
1933	1984	51
1809	1860	51
1915	1966	51
1724	1775	51
1861	1912	51
1847	1898	51
1743	1794	51
1743	1794	51
1925	1976	51
1842	1893	51
1854	1905	51
1689	1740	51
1748	1799	51
1840	1891	51
1815	1866	51
1825	1876	51
1867	1918	51
1613	1664	51
1740	1791	51
1839	1890	51
1908	1959	51
1619	1670	51
1758	1809	51
1869	1920	51
1894	1945	51
1878	1929	51
1878	1929	51
1748	1799	51
1560	1611	51
1644	1695	51
1931	1982	51
1777	1828	51
1921	1972	51
1906	1957	51
1721	1772	51
1721	1772	51
1863	1914	51
1946	1997	51
1869	1920	51
1784	1835	51
1784	1835	51
1840	1891	51
1877	1928	51
1952	2003	51
1942	1993	51
1885	1936	51
1792	1843	51
1704	1755	51
1863	1914	51
1915	1966	51
1915	1966	51
1842	1893	51
1897	1948	51
1677	1728	51
1848	1899	51
1916	1967	51
1728	1779	51
1819	1870	51
1825	1876	51
1802	1853	51
1838	1889	51
1932	1983	51
1882	1933	51
1808	1859	51
1763	1814	51
1749	1800	51
1629	1680	51
1839	1890	51
1838	1889	51
1820	1871	51
1815	1866	51
1956	2007	51
1783	1834	51
1918	1969	51
1756	1807	51
1932	1983	51
1929	1980	51
1827	1878	51
1855	1906	51
1758	1809	51
1851	1902	51
1926	1977	51
1868	1919	51
1716	1767	51
1922	1973	51
1863	1914	51
1805	1856	51
1906	1957	51
1900	1951	51
1700	1751	51
1636	1687	51
1842	1893	51
1922	1973	51
1783	1834	51
1855	1906	51
1945	1996	51
1896	1947	51
1852	1903	51
1931	1982	51
1961	2012	51
1847	1898	51
1754	1805	51
1809	1860	51
1752	1803	51
1711	1762	51
1794	1845	51
1801	1852	51
1705	1756	51
1907	1958	51
1916	1967	51
1952	2003	51
1770	1821	51
1846	1897	51
1954	2005	51
1759	1810	51
1835	1886	51
1157	1208	51
1875	1926	51
1856	1907	51
1944	1995	51
1901	1952	51
1855	1906	51
1852	1903	51
1836	1887	51
1837	1888	51
1739	1790	51
1859	1910	51
1757	1808	51
1653	1704	51
1821	1872	51
1923	1974	51
1929	1980	51
1821	1872	51
1922	1973	51
1917	1968	51
1812	1863	51
1908	1959	51
1885	1936	51
1892	1943	51
1950	2001	51
1846	1897	51
1825	1876	51
1731	1782	51
1813	1864	51
1883	1934	51
1925	1976	51
1676	1727	51
1864	1915	51
1714	1765	51
1797	1848	51
1711	1762	51
1941	1992	51
1899	1950	51
1929	1980	51
1846	1897	51
1708	1759	51
1938	1989	51
1918	1969	51
1884	1935	51
1623	1674	51
1877	1928	51
1733	1784	51
1911	1962	51
1883	1934	51
1766	1817	51
1777	1828	51
1915	1966	51
1769	1820	51
1860	1911	51
1835	1886	51
1758	1809	51
1868	1919	51
1917	1968	51
1818	1869	51
1879	1930	51
1820	1871	51
1918	1969	51
1842	1893	51
1797	1848	51
1367	1418	51
1327	1378	51
1851	1902	51
1843	1894	51
1671	1722	51
1941	1992	51
1795	1846	51
1943	1994	51
822	873	51
1927	1978	51
1835	1886	51
1839	1890	51
1954	2005	51
1733	1784	51
1749	1800	51
1733	1784	51
1924	1975	51
1711	1762	51
1580	1631	51
1846	1897	51
1892	1943	51
1904	1955	51
1895	1946	51
1916	1967	51
1696	1747	51
1789	1840	51
1725	1776	51
1763	1814	51
1910	1961	51
1934	1985	51
1848	1899	51
1863	1914	51
1949	2000	51
1865	1916	51
1899	1950	51
1926	1977	51
1863	1914	51
1902	1953	51
1788	1839	51
1744	1795	51
1839	1890	51
1835	1886	51
1735	1786	51
1857	1908	51
1936	1987	51
1799	1850	51
1890	1941	51
1884	1935	51
1851	1902	51
1709	1760	51
1802	1853	51
1857	1908	51
1894	1945	51
1888	1939	51
1798	1849	51
1884	1935	51
1924	1975	51
1816	1867	51
1640	1691	51
1621	1672	51
1826	1877	51
1901	1952	51
1899	1950	51
1659	1710	51
1939	1990	51
1949	2000	51
1922	1973	51
1942	1993	51
1864	1915	51
1852	1903	51
1830	1881	51
1764	1815	51
1859	1910	51
1946	1997	51
1935	1986	51
1793	1844	51
1920	1971	51
1849	1900	51
1868	1919	51
1601	1652	51
1959	2010	51
1878	1929	51
1938	1989	51
1899	1950	51
1794	1845	51
1833	1884	51
1860	1911	51
1823	1874	51
1723	1774	51
1850	1901	51
1782	1833	51
1751	1802	51
1851	1902	51
1658	1709	51
1779	1830	51
1939	1990	51
1895	1946	51
1910	1961	51
1932	1983	51
1851	1902	51
1837	1888	51
1779	1830	51
1956	2007	51
1848	1899	51
1864	1915	51
1759	1810	51
1849	1900	51
1897	1948	51
1916	1967	51
1893	1944	51
1844	1895	51
1912	1963	51
1721	1772	51
1891	1942	51
1940	1991	51
1749	1800	51
1789	1840	51
1500	1551	51
1920	1971	51
1845	1896	51
1929	1980	51
1946	1997	51
1939	1990	51
1768	1819	51
1797	1848	51
1954	2005	51
1871	1922	51
1813	1864	51
1692	1743	51
1734	1785	51
1908	1959	51
1743	1794	51
1743	1794	51
1815	1866	51
1866	1917	51
1928	1979	51
1670	1721	51
1784	1835	51
1819	1870	51
1913	1964	51
1773	1824	51
1894	1945	51
1887	1938	51
1868	1919	51
1861	1912	51
1810	1861	51
1940	1991	51
1920	1971	51
1816	1867	51
1888	1939	51
1895	1946	51
1786	1837	51
1846	1897	51
1832	1883	51
1737	1788	51
1888	1939	51
1878	1929	51
1902	1953	51
1753	1804	51
1822	1873	51
1747	1798	51
1747	1798	51
1809	1860	51
1912	1963	51
1862	1913	51
1733	1784	51
1889	1940	51
1889	1940	51
1884	1935	51
1881	1932	51
1741	1792	51
1906	1957	51
1829	1880	51
1870	1921	51
1876	1927	51
1789	1840	51
1612	1663	51
1919	1970	51
1855	1906	51
1932	1983	51
1933	1984	51
1876	1927	51
1790	1841	51
1861	1912	51
1749	1800	51
1842	1893	51
1711	1762	51
1783	1834	51
1783	1834	51
1923	1974	51
1837	1888	51
1786	1837	51
1764	1815	51
1787	1838	51
1845	1896	51
1858	1909	51
1917	1968	51
1754	1805	51
1926	1977	51
1825	1876	51
1955	2006	51
1922	1973	51
1763	1814	51
1851	1902	51
1846	1897	51
1906	1957	51
1942	1993	51
1852	1903	51
1903	1954	51
1959	2010	51
1761	1812	51
1932	1983	51
1912	1963	51
1901	1952	51
1934	1985	51
1870	1921	51
1828	1879	51
1899	1950	51
1952	2003	51
1900	1951	51
1908	1959	51
1869	1920	51
1923	1974	51
1953	2004	51
1784	1835	51
1951	2002	51
1670	1721	51
1940	1991	51
1689	1740	51
1785	1836	51
1895	1946	51
1850	1901	51
1935	1986	51
1839	1890	51
1927	1978	51
1818	1869	51
1702	1753	51
1191	1242	51
1852	1903	51
1654	1705	51
1919	1970	51
1864	1915	51
1943	1994	51
1898	1949	51
1870	1921	51
1807	1858	51
1933	1984	51
1779	1830	51
1876	1927	51
1650	1701	51
1872	1923	51
1875	1926	51
1920	1971	51
1911	1962	51
1687	1738	51
1797	1848	51
1922	1973	51
1900	1951	51
1865	1916	51
1928	1979	51
1913	1964	51
1847	1898	51
1950	2001	51
1923	1974	51
1815	1866	51
1804	1855	51
1796	1847	51
1925	1976	51
1858	1909	51
1923	1974	51
1881	1932	51
1947	1998	51
1751	1802	51
1751	1802	51
1945	1996	51
1892	1943	51
1736	1787	51
1923	1974	51
1801	1852	51
1778	1829	51
1776	1827	51
1776	1827	51
1936	1987	51
1932	1983	51
1902	1953	51
1917	1968	51
1653	1704	51
1859	1910	51
1859	1910	51
1832	1883	51
1741	1792	51
1736	1787	51
1832	1883	51
1938	1989	51
1781	1832	51
1812	1863	51
1825	1876	51
1869	1920	51
1890	1941	51
1769	1820	51
1860	1911	51
1766	1817	51
1616	1667	51
1819	1870	51
1891	1942	51
1935	1986	51
1815	1866	51
1944	1995	51
1412	1463	51
1863	1914	51
1884	1935	51
1840	1891	51
1905	1956	51
1939	1990	51
1917	1968	51
1932	1983	51
1738	1789	51
1829	1880	51
1744	1795	51
1889	1940	51
1773	1824	51
1951	2002	51
1892	1943	51
1719	1770	51
1368	1419	51
1942	1993	51
1923	1974	51
1927	1978	51
1864	1915	51
1864	1915	51
1898	1949	51
1898	1949	51
1892	1943	51
1850	1901	51
1816	1867	51
1899	1950	51
1837	1888	51
1916	1967	51
1807	1858	51
1886	1937	51
1946	1997	51
1851	1902	51
1827	1878	51
1922	1973	51
1816	1867	51
1831	1882	51
1918	1969	51
1725	1776	51
1823	1874	51
1947	1998	51
1917	1968	51
1942	1993	51
1775	1826	51
1779	1830	51
1867	1918	51
1576	1627	51
1874	1925	51
1779	1830	51
1719	1770	51
1953	2004	51
1792	1843	51
1703	1754	51
1761	1812	51
1866	1917	51
1848	1899	51
1865	1916	51
1901	1952	51
1927	1978	51
1785	1836	51
1926	1977	51
1813	1864	51
1844	1895	51
1926	1977	51
1930	1981	51
1877	1928	51
1880	1931	51
1578	1629	51
1557	1608	51
1916	1967	51
1892	1943	51
1784	1835	51
1749	1800	51
1774	1825	51
931	982	51
1856	1907	51
1859	1910	51
1822	1873	51
1832	1883	51
1766	1817	51
1848	1899	51
1835	1886	51
1915	1966	51
1946	1997	51
1905	1956	51
1537	1588	51
1901	1952	51
1861	1912	51
1770	1821	51
1814	1865	51
1846	1897	51
1821	1872	51
1937	1988	51
1908	1959	51
1921	1972	51
1621	1672	51
1910	1961	51
1955	2006	51
1917	1968	51
1504	1555	51
1836	1887	51
1950	2001	51
1802	1853	51
1836	1887	51
1897	1948	51
1086	1137	51
1907	1958	51
1869	1920	51
1826	1877	51
1865	1916	51
1909	1960	51
1810	1861	51
1717	1768	51
1723	1774	51
1891	1942	51
1892	1943	51
1899	1950	51
1914	1965	51
1924	1975	51
1710	1761	51
1926	1977	51
1884	1935	51
1867	1918	51
1916	1967	51
1763	1814	51
1803	1854	51
1880	1931	51
1042	1093	51
1890	1941	51
1857	1908	51
1535	1586	51
1908	1959	51
1927	1978	51
1756	1807	51
1756	1807	51
1772	1823	51
1810	1861	51
1743	1794	51
1766	1817	51
1925	1976	51
1807	1858	51
1949	2000	51
1780	1831	51
1922	1973	51
1881	1932	51
1784	1835	51
1856	1907	51
1947	1998	51
1170	1221	51
1925	1976	51
1946	1997	51
1844	1895	51
1838	1889	51
1661	1712	51
1431	1482	51
1933	1984	51
1630	1681	51
1887	1938	51
1864	1915	51
1909	1960	51
1928	1979	51
1911	1962	51
1801	1852	51
1785	1836	51
1859	1910	51
1937	1988	51
1860	1911	51
1731	1782	51
1849	1900	51
1776	1827	51
1874	1925	51
1868	1919	51
1876	1927	51
1792	1843	51
1755	1806	51
1793	1844	51
1804	1855	51
1899	1950	51
1961	2012	51
1918	1969	51
1852	1903	51
1831	1882	51
1957	2008	51
1893	1944	51
1805	1856	51
1761	1812	51
1801	1852	51
1899	1950	51
1741	1792	51
1861	1912	51
1912	1963	51
1746	1797	51
1746	1797	51
1796	1847	51
1843	1894	51
1805	1856	51
1954	2005	51
1706	1757	51
1822	1873	51
1870	1921	51
1760	1811	51
1759	1810	51
1948	1999	51
1754	1805	51
1946	1997	51
1812	1863	51
1819	1870	51
1959	2010	51
1885	1936	51
1866	1917	51
1792	1843	51
1905	1956	51
1710	1761	51
1940	1991	51
1884	1935	51
1839	1890	51
1822	1873	51
1855	1906	51
1848	1899	51
1955	2006	51
1907	1958	51
1899	1950	51
1931	1982	51
1928	1979	51
1798	1849	51
1869	1920	51
1956	2007	51
1918	1969	51
1914	1965	51
1807	1858	51
1937	1988	51
1751	1802	51
1942	1993	51
1724	1775	51
1698	1749	51
1679	1730	51
1851	1902	51
1765	1816	51
1765	1816	51
1948	1999	51
1932	1983	51
1905	1956	51
1908	1959	51
1684	1735	51
1903	1954	51
1759	1810	51
1864	1915	51
1937	1988	51
1815	1866	51
1685	1736	51
1922	1973	51
1642	1693	51
1811	1862	51
1685	1736	51
1887	1938	51
1588	1639	51
1700	1751	51
1245	1296	51
1932	1983	51
1792	1843	51
1929	1980	51
1961	2012	51
1869	1920	51
1924	1975	51
1714	1765	51
1940	1991	51
1895	1946	51
1787	1838	51
1929	1980	51
1955	2006	51
1765	1816	51
1875	1926	51
1703	1754	51
1846	1897	51
1923	1974	51
1875	1926	51
1915	1966	51
1880	1931	51
1949	2000	51
1843	1894	51
1957	2008	51
1836	1887	51
1860	1911	51
1850	1901	51
1834	1885	51
1725	1776	51
1763	1814	51
1926	1977	51
1838	1889	51
1768	1819	51
1339	1390	51
1892	1943	51
1823	1874	51
1823	1874	51
1911	1962	51
1842	1893	51
1720	1771	51
1652	1703	51
1724	1775	51
1910	1961	51
1663	1714	51
1908	1959	51
1530	1581	51
1951	2002	51
1958	2009	51
1645	1696	51
1915	1966	51
1905	1956	51
1915	1966	51
1673	1724	51
1719	1770	51
1925	1976	51
1857	1908	51
1827	1878	51
1920	1971	51
1887	1938	51
1810	1861	51
1938	1989	51
1942	1993	51
1755	1806	51
1950	2001	51
1767	1818	51
1896	1947	51
1796	1847	51
1505	1556	51
1887	1938	51
1944	1995	51
1837	1888	51
1809	1860	51
1850	1901	51
1840	1891	51
1446	1497	51
1859	1910	51
1694	1745	51
1865	1916	51
1679	1730	51
1925	1976	51
1716	1767	51
1832	1883	51
1832	1883	51
1863	1914	51
1918	1969	51
1845	1896	51
1786	1837	51
1916	1967	51
1888	1939	51
1724	1775	51
1939	1990	51
1589	1640	51
1806	1857	51
1876	1927	51
1836	1887	51
1911	1962	51
1862	1913	51
1805	1856	51
1943	1994	51
1888	1939	51
1891	1942	51
1752	1803	51
1834	1885	51
1945	1996	51
1809	1860	51
1941	1992	51
1813	1864	51
1651	1702	51
1812	1863	51
1902	1953	51
1762	1813	51
1923	1974	51
1616	1667	51
1945	1996	51
1702	1753	51
1827	1878	51
1952	2003	51
1897	1948	51
1770	1821	51
1901	1952	51
1809	1860	51
1860	1911	51
1828	1879	51
1925	1976	51
1830	1881	51
1757	1808	51
1885	1936	51
1885	1936	51
1847	1898	51
1938	1989	51
1827	1878	51
1921	1972	51
1739	1790	51
1926	1977	51
1939	1990	51
1939	1990	51
1914	1965	51
1790	1841	51
1888	1939	51
1788	1839	51
1811	1862	51
1879	1930	51
1822	1873	51
1933	1984	51
1954	2005	51
1828	1879	51
1922	1973	51
1845	1896	51
1736	1787	51
1718	1769	51
1739	1790	51
1792	1843	51
1955	2006	51
1722	1773	51
1620	1671	51
1699	1750	51
1857	1908	51
1855	1906	51
1778	1829	51
1840	1891	51
1919	1970	51
1958	2009	51
1889	1940	51
1908	1959	51
1773	1824	51
1931	1982	51
1762	1813	51
1877	1928	51
1946	1997	51
1814	1865	51
1879	1930	51
1929	1980	51
1803	1854	51
1683	1734	51
1901	1952	51
1915	1966	51
1911	1962	51
1946	1997	51
1825	1876	51
1864	1915	51
1750	1801	51
1942	1993	51
1942	1993	51
1953	2004	51
1835	1886	51
1642	1693	51
1882	1933	51
1715	1766	51
1881	1932	51
1943	1994	51
1689	1740	51
1828	1879	51
1756	1807	51
1880	1931	51
1757	1808	51
1869	1920	51
1807	1858	51
1903	1954	51
1883	1934	51
627	678	51
1957	2008	51
1948	1999	51
1909	1960	51
1882	1933	51
1740	1791	51
1885	1936	51
1796	1847	51
1885	1936	51
1949	2000	51
1743	1794	51
1939	1990	51
1872	1923	51
1958	2009	51
1868	1919	51
1818	1869	51
1667	1718	51
1735	1786	51
1820	1871	51
1669	1720	51
1893	1944	51
1921	1972	51
1808	1859	51
1704	1755	51
1789	1840	51
1865	1916	51
1913	1964	51
1942	1993	51
1922	1973	51
1892	1943	51
1919	1970	51
1901	1952	51
1939	1990	51
1900	1951	51
1807	1858	51
1887	1938	51
1634	1685	51
1888	1939	51
1911	1962	51
1901	1952	51
1846	1897	51
1917	1968	51
1833	1884	51
1910	1961	51
1853	1904	51
1681	1732	51
1898	1949	51
1914	1965	51
1913	1964	51
1869	1920	51
1778	1829	51
1736	1787	51
1907	1958	51
1815	1866	51
1829	1880	51
1944	1995	51
1932	1983	51
1935	1986	51
1875	1926	51
1821	1872	51
1649	1700	51
1940	1991	51
1809	1860	51
1868	1919	51
1888	1939	51
1762	1813	51
1700	1751	51
1700	1751	51
1698	1749	51
1472	1523	51
1901	1952	51
1733	1784	51
1733	1784	51
1957	2008	51
1886	1937	51
1888	1939	51
1777	1828	51
1767	1818	51
1918	1969	51
1915	1966	51
1649	1700	51
1958	2009	51
1712	1763	51
1895	1946	51
1882	1933	51
1782	1833	51
1806	1857	51
1830	1881	51
1893	1944	51
1890	1941	51
1853	1904	51
1940	1991	51
1918	1969	51
1918	1969	51
1730	1781	51
1730	1781	51
1533	1584	51
1862	1913	51
1670	1721	51
1938	1989	51
1948	1999	51
1849	1900	51
1837	1888	51
1868	1919	51
1924	1975	51
1948	1999	51
1836	1887	51
1466	1517	51
1505	1556	51
1957	2008	51
1941	1992	51
1881	1932	51
1830	1881	51
1781	1832	51
1850	1901	51
1942	1993	51
1942	1993	51
1803	1854	51
1883	1934	51
1901	1952	51
1201	1252	51
1867	1918	51
1867	1918	51
1925	1976	51
1856	1907	51
1873	1924	51
1807	1858	51
1789	1840	51
1871	1922	51
1916	1967	51
1927	1978	51
1875	1926	51
1905	1956	51
1877	1928	51
1820	1871	51
1900	1951	51
1920	1971	51
1832	1883	51
1726	1777	51
1821	1872	51
1893	1944	51
1844	1895	51
1813	1864	51
1813	1864	51
1903	1954	51
1936	1987	51
1865	1916	51
1780	1831	51
1896	1947	51
1859	1910	51
1935	1986	51
1783	1834	51
1650	1701	51
1909	1960	51
1850	1901	51
1723	1774	51
1725	1776	51
1899	1950	51
1778	1829	51
1857	1908	51
1906	1957	51
1833	1884	51
1933	1984	51
1932	1983	51
1753	1804	51
1895	1946	51
1785	1836	51
1812	1863	51
1831	1882	51
1778	1829	51
1916	1967	51
1937	1988	51
1937	1988	51
1827	1878	51
1915	1966	51
1894	1945	51
1834	1885	51
1918	1969	51
1942	1993	51
1791	1842	51
1764	1815	51
1951	2002	51
1606	1657	51
1865	1916	51
1912	1963	51
1954	2005	51
1852	1903	51
1741	1792	51
1844	1895	51
1775	1826	51
1882	1933	51
1704	1755	51
1816	1867	51
1947	1998	51
1747	1798	51
1880	1931	51
1809	1860	51
1889	1940	51
1865	1916	51
1881	1932	51
1940	1991	51
1907	1958	51
1809	1860	51
1912	1963	51
1838	1889	51
1711	1762	51
1693	1744	51
1780	1831	51
1937	1988	51
1797	1848	51
1790	1841	51
1785	1836	51
1934	1985	51
1887	1938	51
1883	1934	51
1759	1810	51
1906	1957	51
1805	1856	51
1500	1551	51
1946	1997	51
1856	1907	51
1945	1996	51
1730	1781	51
1916	1967	51
1749	1800	51
1793	1844	51
1727	1778	51
1727	1778	51
1924	1975	51
1958	2009	51
1692	1743	51
1692	1743	51
1865	1916	51
1889	1940	51
1907	1958	51
1638	1689	51
1843	1894	51
1963	2014	51
1723	1774	51
1932	1983	51
1916	1967	51
1628	1679	51
1898	1949	51
1889	1940	51
1924	1975	51
1762	1813	51
1917	1968	51
1856	1907	51
1943	1994	51
1799	1850	51
1861	1912	51
1808	1859	51
1921	1972	51
1672	1723	51
1954	2005	51
1909	1960	51
1909	1960	51
1748	1799	51
1903	1954	51
1956	2007	51
1716	1767	51
1698	1749	51
1770	1821	51
1929	1980	51
1947	1998	51
1905	1956	51
1905	1956	51
1667	1718	51
1667	1718	51
1920	1971	51
1935	1986	51
1908	1959	51
1922	1973	51
1857	1908	51
1732	1783	51
1793	1844	51
1926	1977	51
1807	1858	51
1932	1983	51
1848	1899	51
1635	1686	51
1947	1998	51
1947	1998	51
1911	1962	51
1899	1950	51
1945	1996	51
1915	1966	51
1950	2001	51
1925	1976	51
1882	1933	51
1903	1954	51
1740	1791	51
1910	1961	51
1756	1807	51
1767	1818	51
1911	1962	51
1930	1981	51
1930	1981	51
1757	1808	51
1757	1808	51
1699	1750	51
1718	1769	51
1802	1853	51
1883	1934	51
1917	1968	51
1789	1840	51
1945	1996	51
1900	1951	51
1879	1930	51
1833	1884	51
1727	1778	51
1886	1937	51
1835	1886	51
1911	1962	51
1752	1803	51
1547	1598	51
1897	1948	51
1764	1815	51
1944	1995	51
1776	1827	51
1826	1877	51
1533	1584	51
1929	1980	51
1880	1931	51
1954	2005	51
1797	1848	51
1203	1254	51
1203	1254	51
1877	1928	51
1710	1761	51
1876	1927	51
1826	1877	51
1871	1922	51
1901	1952	51
1626	1677	51
1715	1766	51
1929	1980	51
1945	1996	51
1879	1930	51
1920	1971	51
1885	1936	51
1940	1991	51
1725	1776	51
1643	1694	51
1927	1978	51
1846	1897	51
1919	1970	51
1893	1944	51
1931	1982	51
1714	1765	51
1859	1910	51
1748	1799	51
1892	1943	51
1807	1858	51
1817	1868	51
1911	1962	51
1689	1740	51
1932	1983	51
1945	1996	51
1888	1939	51
1788	1839	51
1234	1285	51
1892	1943	51
1935	1986	51
1924	1975	51
1931	1982	51
1829	1880	51
1661	1712	51
1932	1983	51
1643	1694	51
1931	1982	51
1463	1514	51
1750	1801	51
1796	1847	51
1280	1331	51
1819	1870	51
1788	1839	51
1793	1844	51
1725	1776	51
1864	1915	51
1784	1835	51
1536	1587	51
1536	1587	51
1747	1798	51
1937	1988	51
1724	1775	51
1670	1721	51
1864	1915	51
1798	1849	51
1953	2004	51
1741	1792	51
1935	1986	51
1813	1864	51
1699	1750	51
1892	1943	51
1918	1969	51
1829	1880	51
1821	1872	51
1807	1858	51
1942	1993	51
1942	1993	51
1925	1976	51
1856	1907	51
1718	1769	51
1848	1899	51
1923	1974	51
1861	1912	51
1819	1870	51
1828	1879	51
1922	1973	51
1849	1900	51
1796	1847	51
1848	1899	51
1937	1988	51
1739	1790	51
1901	1952	51
1789	1840	51
1910	1961	51
1813	1864	51
1916	1967	51
1875	1926	51
1942	1993	51
1806	1857	51
1769	1820	51
1495	1546	51
1852	1903	51
1702	1753	51
1911	1962	51
1799	1850	51
1804	1855	51
1838	1889	51
1571	1622	51
1860	1911	51
1835	1886	51
1928	1979	51
1862	1913	51
1692	1743	51
1928	1979	51
1920	1971	51
1774	1825	51
1919	1970	51
1918	1969	51
1962	2013	51
1596	1647	51
1904	1955	51
1875	1926	51
1729	1780	51
1819	1870	51
1878	1929	51
1760	1811	51
1707	1758	51
1927	1978	51
1913	1964	51
1868	1919	51
1873	1924	51
1824	1875	51
1944	1995	51
1913	1964	51
1961	2012	51
1751	1802	51
1914	1965	51
1713	1764	51
1907	1958	51
1801	1852	51
1818	1869	51
1818	1869	51
1131	1182	51
1834	1885	51
1830	1881	51
1871	1922	51
1723	1774	51
1894	1945	51
1752	1803	51
1795	1846	51
1603	1654	51
1603	1654	51
1720	1771	51
1887	1938	51
1732	1783	51
1883	1934	51
1883	1934	51
1881	1932	51
1753	1804	51
1860	1911	51
1842	1893	51
1800	1851	51
1938	1989	51
1728	1779	51
1869	1920	51
1793	1844	51
1920	1971	51
1893	1944	51
1683	1734	51
1916	1967	51
1774	1825	51
1804	1855	51
1872	1923	51
1762	1813	51
1886	1937	51
1911	1962	51
1766	1817	51
1742	1793	51
1946	1997	51
1767	1818	51
1825	1876	51
1830	1881	51
1741	1792	51
1847	1898	51
1845	1896	51
1864	1915	51
1844	1895	51
1813	1864	51
1917	1968	51
1903	1954	51
1769	1820	51
1829	1880	51
1865	1916	51
1951	2002	51
1884	1935	51
1930	1981	51
1836	1887	51
1752	1803	51
1781	1832	51
1158	1209	51
1852	1903	51
1828	1879	51
1882	1933	51
1739	1790	51
1956	2007	51
1768	1819	51
1938	1989	51
1881	1932	51
1925	1976	51
1798	1849	51
1924	1975	51
1729	1780	51
1841	1892	51
1783	1834	51
1773	1824	51
1810	1861	51
1342	1393	51
1837	1888	51
1801	1852	51
1740	1791	51
1927	1978	51
1837	1888	51
1900	1951	51
1815	1866	51
1914	1965	51
1872	1923	51
1812	1863	51
1805	1856	51
1806	1857	51
1666	1717	51
1925	1976	51
1945	1996	51
1809	1860	51
1870	1921	51
1814	1865	51
1804	1855	51
1778	1829	51
1944	1995	51
1821	1872	51
1524	1575	51
1861	1912	51
1948	1999	51
1904	1955	51
1830	1881	51
1733	1784	51
1733	1784	51
1813	1864	51
1762	1813	51
1818	1869	51
1847	1898	51
1919	1970	51
1808	1859	51
1881	1932	51
1852	1903	51
1950	2001	51
1861	1912	51
1829	1880	51
1912	1963	51
1758	1809	51
1768	1819	51
1844	1895	51
1816	1867	51
1276	1327	51
1727	1778	51
1916	1967	51
1889	1940	51
1926	1977	51
1814	1865	51
1936	1987	51
1857	1908	51
1954	2005	51
1909	1960	51
1907	1958	51
1842	1893	51
1900	1951	51
1894	1945	51
1866	1917	51
1922	1973	51
1902	1953	51
1902	1953	51
1874	1925	51
1764	1815	51
1856	1907	51
1777	1828	51
1808	1859	51
1838	1889	51
1732	1783	51
1882	1933	51
1933	1984	51
1836	1887	51
1933	1984	51
1816	1867	51
1912	1963	51
1751	1802	51
1931	1982	51
1937	1988	51
1845	1896	51
1886	1937	51
1886	1937	51
1947	1998	51
1875	1926	51
1743	1794	51
1923	1974	51
1960	2011	51
1797	1848	51
1795	1846	51
1772	1823	51
1770	1821	51
1782	1833	51
1937	1988	51
1748	1799	51
1343	1394	51
1943	1994	51
1654	1705	51
1813	1864	51
1867	1918	51
1716	1767	51
1789	1840	51
1903	1954	51
1800	1851	51
1903	1954	51
1919	1970	51
1950	2001	51
1917	1968	51
1958	2009	51
1702	1753	51
1954	2005	51
1780	1831	51
1738	1789	51
1738	1789	51
1898	1949	51
1820	1871	51
1882	1933	51
1853	1904	51
1851	1902	51
1729	1780	51
1862	1913	51
1900	1951	51
1839	1890	51
1942	1993	51
1839	1890	51
1868	1919	51
1876	1927	51
1932	1983	51
1858	1909	51
1666	1717	51
1804	1855	51
1867	1918	51
1960	2011	51
1850	1901	51
1904	1955	51
1929	1980	51
1810	1861	51
1944	1995	51
1713	1764	51
1852	1903	51
1825	1876	51
1926	1977	51
1742	1793	51
1953	2004	51
1823	1874	51
1926	1977	51
1951	2002	51
1866	1917	51
1785	1836	51
1934	1985	51
1963	2014	51
1963	2014	51
1745	1796	51
1900	1951	51
1787	1838	51
1955	2006	51
1814	1865	51
1941	1992	51
1906	1957	51
1886	1937	51
1895	1946	51
1813	1864	51
1913	1964	51
1914	1965	51
1860	1911	51
1929	1980	51
1896	1947	51
1892	1943	51
1796	1847	51
1786	1837	51
1756	1807	51
1859	1910	51
1885	1936	51
1795	1846	51
1735	1786	51
1865	1916	51
1904	1955	51
1821	1872	51
1915	1966	51
1933	1984	51
1658	1709	51
1830	1881	51
1813	1864	51
1860	1911	51
1902	1953	51
1905	1956	51
1708	1759	51
1863	1914	51
1901	1952	51
1869	1920	51
1740	1791	51
1959	2010	51
1857	1908	51
1756	1807	51
1898	1949	51
1826	1877	51
1893	1944	51
1833	1884	51
1815	1866	51
1623	1674	51
1703	1754	51
1944	1995	51
1678	1729	51
1837	1888	51
1935	1986	51
1846	1897	51
1788	1839	51
1910	1961	51
1867	1918	51
1710	1761	51
1889	1940	51
1877	1928	51
1953	2004	51
1785	1836	51
1296	1347	51
1812	1863	51
1777	1828	51
1888	1939	51
1962	2013	51
1854	1905	51
1837	1888	51
1869	1920	51
1745	1796	51
1911	1962	51
1779	1830	51
1774	1825	51
1799	1850	51
1895	1946	51
1777	1828	51
1960	2011	51
1760	1811	51
1793	1844	51
1793	1844	51
1877	1928	51
1920	1971	51
1812	1863	51
1870	1921	51
1833	1884	51
1798	1849	51
1871	1922	51
1912	1963	51
1772	1823	51
1768	1819	51
1696	1747	51
1892	1943	51
1931	1982	51
1787	1838	51
1760	1811	51
1568	1619	51
1827	1878	51
1826	1877	51
1662	1713	51
1722	1773	51
1797	1848	51
1859	1910	51
1907	1958	51
1826	1877	51
1899	1950	51
1896	1947	51
1931	1982	51
1838	1889	51
1851	1902	51
1870	1921	51
1918	1969	51
1896	1947	51
1726	1777	51
1832	1883	51
1798	1849	51
1786	1837	51
1786	1837	51
1940	1991	51
1927	1978	51
1751	1802	51
1667	1718	51
1940	1991	51
1854	1905	51
1868	1919	51
1856	1907	51
1867	1918	51
1924	1975	51
1878	1929	51
1831	1882	51
1904	1955	51
1730	1781	51
1951	2002	51
1944	1995	51
1796	1847	51
1817	1868	51
1880	1931	51
1945	1996	51
1913	1964	51
1790	1841	51
1822	1873	51
1686	1737	51
1718	1769	51
1840	1891	51
1813	1864	51
1904	1955	51
1909	1960	51
1917	1968	51
1800	1851	51
1938	1989	51
1911	1962	51
1824	1875	51
1845	1896	51
1673	1724	51
1866	1917	51
1782	1833	51
1760	1811	51
1890	1941	51
1782	1833	51
1711	1762	51
1862	1913	51
1858	1909	51
1818	1869	51
1892	1943	51
1925	1976	51
1790	1841	51
1767	1818	51
1722	1773	51
1781	1832	51
1861	1912	51
1732	1783	51
1754	1805	51
1956	2007	51
1939	1990	51
1829	1880	51
1684	1735	51
1849	1900	51
1919	1970	51
1900	1951	51
1807	1858	51
1961	2012	51
1663	1714	51
1650	1701	51
1815	1866	51
1807	1858	51
1766	1817	51
1928	1979	51
1947	1998	51
1919	1970	51
1813	1864	51
1859	1910	51
1807	1858	51
1873	1924	51
1694	1745	51
1824	1875	51
1644	1695	51
1644	1695	51
1895	1946	51
1802	1853	51
1802	1853	51
1951	2002	51
1959	2010	51
1847	1898	51
1847	1898	51
1902	1953	51
1925	1976	51
1919	1970	51
1882	1933	51
1861	1912	51
1957	2008	51
1874	1925	51
1874	1925	51
1870	1921	51
1845	1896	51
1924	1975	51
1674	1725	51
1772	1823	51
1840	1891	51
1961	2012	51
1892	1943	51
1194	1245	51
1841	1892	51
1678	1729	51
1837	1888	51
1871	1922	51
1935	1986	51
1934	1985	51
1865	1916	51
1731	1782	51
1797	1848	51
837	888	51
837	888	51
1733	1784	51
1768	1819	51
1956	2007	51
1691	1742	51
1847	1898	51
1858	1909	51
1798	1849	51
1919	1970	51
1820	1871	51
1467	1518	51
1729	1780	51
1824	1875	51
1831	1882	51
1209	1260	51
1746	1797	51
1810	1861	51
1951	2002	51
1942	1993	51
1885	1936	51
1927	1978	51
1956	2007	51
1896	1947	51
1842	1893	51
1772	1823	51
1739	1790	51
1725	1776	51
1804	1855	51
1943	1994	51
1918	1969	51
1953	2004	51
1714	1765	51
1838	1889	51
1919	1970	51
1917	1968	51
1822	1873	51
1847	1898	51
1772	1823	51
1612	1663	51
1913	1964	51
1840	1891	51
1783	1834	51
1907	1958	51
1869	1920	51
1757	1808	51
1559	1610	51
1559	1610	51
1884	1935	51
1923	1974	51
1760	1811	51
1726	1777	51
1740	1791	51
1878	1929	51
1892	1943	51
1920	1971	51
1918	1969	51
1849	1900	51
1876	1927	51
1876	1927	51
1665	1716	51
1945	1996	51
1860	1911	51
1798	1849	51
1895	1946	51
1415	1466	51
1888	1939	51
1894	1945	51
1949	2000	51
1820	1871	51
1922	1973	51
1669	1720	51
1669	1720	51
1756	1807	51
1872	1923	51
1912	1963	51
1932	1983	51
1852	1903	51
1803	1854	51
1901	1952	51
1764	1815	51
1864	1915	51
1872	1923	51
1906	1957	51
1729	1780	51
1947	1998	51
1926	1977	51
1811	1862	51
1879	1930	51
1879	1930	51
1904	1955	51
611	662	51
1546	1597	51
1760	1811	51
1871	1922	51
1934	1985	51
1839	1890	51
1920	1971	51
1676	1727	51
1736	1787	51
1921	1972	51
1907	1958	51
1786	1837	51
1950	2001	51
1804	1855	51
629	680	51
1895	1946	51
1920	1971	51
1845	1896	51
1445	1496	51
1806	1857	51
1758	1809	51
1780	1831	51
1938	1989	51
1803	1854	51
1750	1801	51
1893	1944	51
1911	1962	51
1857	1908	51
1833	1884	51
1909	1960	51
1902	1953	51
1949	2000	51
1687	1738	51
1613	1664	51
1951	2002	51
1739	1790	51
1741	1792	51
1732	1783	51
1951	2002	51
1707	1758	51
1928	1979	51
1924	1975	51
1918	1969	51
1698	1749	51
1944	1995	51
1922	1973	51
1802	1853	51
1832	1883	51
1861	1912	51
1918	1969	51
1894	1945	51
1852	1903	51
1697	1748	51
1892	1943	51
1683	1734	51
1699	1750	51
1901	1952	51
1927	1978	51
1748	1799	51
1801	1852	51
1927	1978	51
1898	1949	51
1884	1935	51
1847	1898	51
1840	1891	51
1951	2002	51
1887	1938	51
1843	1894	51
1860	1911	51
1797	1848	51
1957	2008	51
1895	1946	51
1947	1998	51
1887	1938	51
1779	1830	51
1880	1931	51
1869	1920	51
1916	1967	51
1845	1896	51
1780	1831	51
1761	1812	51
1284	1335	51
1897	1948	51
1952	2003	51
1756	1807	51
1723	1774	51
1934	1985	51
1960	2011	51
1825	1876	51
1905	1956	51
1911	1962	51
1943	1994	51
1879	1930	51
1959	2010	51
1902	1953	51
1825	1876	51
1700	1751	51
1943	1994	51
1907	1958	51
1839	1890	51
1937	1988	51
1785	1836	51
1928	1979	51
1868	1919	51
1855	1906	51
1876	1927	51
1892	1943	51
1933	1984	51
1821	1872	51
1931	1982	51
1802	1853	51
1900	1951	51
1860	1911	51
1756	1807	51
1837	1888	51
1924	1975	51
1859	1910	51
1931	1982	51
1892	1943	51
1961	2012	51
1929	1980	51
1904	1955	51
1843	1894	51
1782	1833	51
1946	1997	51
1895	1946	51
1787	1838	51
1910	1961	51
1859	1910	51
1940	1991	51
1905	1956	51
1838	1889	51
1865	1916	51
1870	1921	51
1870	1921	51
1825	1876	51
1802	1853	51
1696	1747	51
1686	1737	51
1783	1834	51
1908	1959	51
1894	1945	51
1834	1885	51
1936	1987	51
1842	1893	51
1868	1919	51
1746	1797	51
1843	1894	51
1921	1972	51
1863	1914	51
1898	1949	51
1888	1939	51
1944	1995	51
1934	1985	51
1897	1948	51
1929	1980	51
1812	1863	51
1727	1778	51
1580	1631	51
1694	1745	51
1944	1995	51
1813	1864	51
1835	1886	51
1730	1781	51
1921	1972	51
1923	1974	51
1674	1725	51
1465	1516	51
1949	2000	51
1732	1783	51
1827	1878	51
1822	1873	51
1944	1995	51
1854	1905	51
1785	1836	51
1901	1952	51
1891	1942	51
1942	1993	51
1917	1968	51
1943	1994	51
1907	1958	51
1867	1918	51
1794	1845	51
1844	1895	51
1926	1977	51
1896	1947	51
1896	1947	51
1668	1719	51
1727	1778	51
1830	1881	51
1694	1745	51
1941	1992	51
1898	1949	51
1798	1849	51
1878	1929	51
1770	1821	51
1871	1922	51
1880	1931	51
1285	1336	51
1803	1854	51
1676	1727	51
1940	1991	51
1948	1999	51
1724	1775	51
1923	1974	51
1874	1925	51
1930	1981	51
1616	1667	51
1907	1958	51
1861	1912	51
1711	1762	51
1758	1809	51
1850	1901	51
1892	1943	51
1714	1765	51
1945	1996	51
1752	1803	51
1869	1920	51
1790	1841	51
1812	1863	51
1837	1888	51
1856	1907	51
1807	1858	51
1875	1926	51
1865	1916	51
1850	1901	51
1810	1861	51
1958	2009	51
1797	1848	51
1930	1981	51
1900	1951	51
1716	1767	51
1942	1993	51
1882	1933	51
1790	1841	51
1880	1931	51
1776	1827	51
1942	1993	51
1930	1981	51
1948	1999	51
1831	1882	51
1494	1545	51
1782	1833	51
1832	1883	51
1830	1881	51
1946	1997	51
1916	1967	51
1788	1839	51
1795	1846	51
1818	1869	51
1880	1931	51
1694	1745	51
1389	1440	51
1879	1930	51
1945	1996	51
1934	1985	51
1930	1981	51
1848	1899	51
1829	1880	51
1890	1941	51
1857	1908	51
1959	2010	51
1818	1869	51
1831	1882	51
1883	1934	51
1937	1988	51
1769	1820	51
1711	1762	51
1921	1972	51
1920	1971	51
1932	1983	51
1857	1908	51
1953	2004	51
1778	1829	51
1947	1998	51
1777	1828	51
1850	1901	51
1774	1825	51
1860	1911	51
1944	1995	51
1471	1522	51
1920	1971	51
1731	1782	51
1917	1968	51
1708	1759	51
1849	1900	51
1873	1924	51
1767	1818	51
1848	1899	51
1680	1731	51
1852	1903	51
1887	1938	51
1753	1804	51
1813	1864	51
1911	1962	51
1940	1991	51
1924	1975	51
1877	1928	51
1875	1926	51
1905	1956	51
1747	1798	51
1868	1919	51
1917	1968	51
1944	1995	51
1912	1963	51
1882	1933	51
1891	1942	51
1916	1967	51
1908	1959	51
1724	1775	51
1807	1858	51
1868	1919	51
1879	1930	51
1757	1808	51
1789	1840	51
1923	1974	51
1768	1819	51
1912	1963	51
1735	1786	51
1890	1941	51
1888	1939	51
1863	1914	51
1940	1991	51
1923	1974	51
1822	1873	51
1939	1990	51
1928	1979	51
1768	1819	51
1815	1866	51
1940	1991	51
1943	1994	51
1676	1727	51
1929	1980	51
1322	1373	51
1730	1781	51
1901	1952	51
1713	1764	51
1805	1856	51
1726	1777	51
1898	1949	51
1846	1897	51
1868	1919	51
1828	1879	51
1865	1916	51
1848	1899	51
1950	2001	51
1776	1827	51
1919	1970	51
1818	1869	51
1953	2004	51
1939	1990	51
1860	1911	51
1928	1979	51
1905	1956	51
1819	1870	51
1939	1990	51
1627	1678	51
1949	2000	51
1749	1800	51
1872	1923	51
1924	1975	51
1842	1893	51
1858	1909	51
1942	1993	51
1875	1926	51
1926	1977	51
1939	1990	51
1887	1938	51
1954	2005	51
1919	1970	51
1884	1935	51
1863	1914	51
1946	1997	51
1727	1778	51
1809	1860	51
1851	1902	51
1890	1941	51
1926	1977	51
1821	1872	51
1800	1851	51
1749	1800	51
1791	1842	51
1892	1943	51
1761	1812	51
1855	1906	51
1757	1808	51
1906	1957	51
1820	1871	51
1894	1945	51
1928	1979	51
1769	1820	51
1742	1793	51
1639	1690	51
1927	1978	51
1856	1907	51
1833	1884	51
1894	1945	51
1874	1925	51
1857	1908	51
1835	1886	51
1840	1891	51
1830	1881	51
1908	1959	51
1811	1862	51
1846	1897	51
1846	1897	51
1823	1874	51
1923	1974	51
1742	1793	51
1842	1893	51
1834	1885	51
1809	1860	51
1957	2008	51
1815	1866	51
1888	1939	51
1941	1992	51
1875	1926	51
1783	1834	51
1758	1809	51
1503	1554	51
1913	1964	51
1629	1680	51
1880	1931	51
1752	1803	51
1827	1878	51
1519	1570	51
1821	1872	51
1829	1880	51
1789	1840	51
1952	2003	51
1924	1975	51
1837	1888	51
1931	1982	51
1944	1995	51
1860	1911	51
1799	1850	51
1875	1926	51
1835	1886	51
1683	1734	51
1932	1983	51
1471	1522	51
1743	1794	51
1786	1837	51
1759	1810	51
1753	1804	51
1955	2006	51
1787	1838	51
1865	1916	51
1821	1872	51
1812	1863	51
1949	2000	51
1838	1889	51
1929	1980	51
1882	1933	51
1824	1875	51
1384	1435	51
1717	1768	51
1603	1654	51
1853	1904	51
1649	1700	51
1721	1772	51
1835	1886	51
1833	1884	51
1824	1875	51
1929	1980	51
1892	1943	51
1889	1940	51
1925	1976	51
1747	1798	51
1930	1981	51
1730	1781	51
1951	2002	51
1668	1719	51
1815	1866	51
1909	1960	51
1875	1926	51
1951	2002	51
1514	1565	51
1936	1987	51
1127	1178	51
1936	1987	51
1740	1791	51
1715	1766	51
1950	2001	51
1887	1938	51
1835	1886	51
1716	1767	51
1695	1746	51
1945	1996	51
1839	1890	51
1903	1954	51
1720	1771	51
1842	1893	51
1784	1835	51
1724	1775	51
1794	1845	51
1805	1856	51
1903	1954	51
1828	1879	51
1735	1786	51
1760	1811	51
1724	1775	51
1926	1977	51
1927	1978	51
1579	1630	51
1940	1991	51
1945	1996	51
1665	1716	51
1886	1937	51
1915	1966	51
1780	1831	51
1853	1904	51
1755	1806	51
1881	1932	51
1960	2011	51
1877	1928	51
1877	1928	51
1875	1926	51
1897	1948	51
1911	1962	51
1838	1889	51
1730	1781	51
1735	1786	51
1808	1859	51
1910	1961	51
1874	1925	51
1951	2002	51
1695	1746	51
1647	1698	51
1891	1942	51
1926	1977	51
1846	1897	51
1947	1998	51
1850	1901	51
1716	1767	51
1845	1896	51
1892	1943	51
1810	1861	51
1822	1873	51
1924	1975	51
1904	1955	51
1830	1881	51
1951	2002	51
1848	1899	51
1914	1965	51
1805	1856	51
1754	1805	51
1878	1929	51
1878	1929	51
1923	1974	51
1951	2002	51
1890	1941	51
1918	1969	51
1829	1880	51
1801	1852	51
1732	1783	51
1760	1811	51
1712	1763	51
1836	1887	51
1847	1898	51
1816	1867	51
1816	1867	51
1820	1871	51
1865	1916	51
1825	1876	51
1872	1923	51
1691	1742	51
1713	1764	51
1786	1837	51
1846	1897	51
1908	1959	51
1901	1952	51
1952	2003	51
1739	1790	51
1938	1989	51
1899	1950	51
1838	1889	51
1829	1880	51
1909	1960	51
1837	1888	51
1920	1971	51
1922	1973	51
1473	1524	51
1827	1878	51
1933	1984	51
1762	1813	51
1843	1894	51
1941	1992	51
1956	2007	51
1728	1779	51
1841	1892	51
1930	1981	51
1942	1993	51
1890	1941	51
1823	1874	51
1841	1892	51
1826	1877	51
1874	1925	51
1892	1943	51
1925	1976	51
1692	1743	51
1821	1872	51
1944	1995	51
1876	1927	51
1734	1785	51
1853	1904	51
1882	1933	51
1879	1930	51
1914	1965	51
1756	1807	51
1958	2009	51
1833	1884	51
1870	1921	51
1637	1688	51
1857	1908	51
1810	1861	51
1879	1930	51
1752	1803	51
1764	1815	51
1807	1858	51
1884	1935	51
1662	1713	51
1905	1956	51
1745	1796	51
1697	1748	51
1883	1934	51
1926	1977	51
1839	1890	51
1853	1904	51
1798	1849	51
1831	1882	51
1873	1924	51
1944	1995	51
1847	1898	51
1924	1975	51
1803	1854	51
1714	1765	51
1901	1952	51
1936	1987	51
1806	1857	51
1789	1840	51
1935	1986	51
1866	1917	51
1804	1855	51
1763	1814	51
1802	1853	51
1814	1865	51
1686	1737	51
1803	1854	51
1803	1854	51
1933	1984	51
1872	1923	51
1938	1989	51
1871	1922	51
1920	1971	51
1932	1983	51
1931	1982	51
1429	1480	51
1429	1480	51
1766	1817	51
1899	1950	51
1737	1788	51
1869	1920	51
1869	1920	51
1912	1963	51
1939	1990	51
1919	1970	51
1865	1916	51
1892	1943	51
1907	1958	51
1831	1882	51
1849	1900	51
1842	1893	51
1919	1970	51
1860	1911	51
1951	2002	51
1908	1959	51
1694	1745	51
1963	2014	51
1892	1943	51
1946	1997	51
1945	1996	51
1908	1959	51
1802	1853	51
1809	1860	51
1839	1890	51
1948	1999	51
1915	1966	51
1756	1807	51
1800	1851	51
1906	1957	51
1830	1881	51
1741	1792	51
1915	1966	51
1858	1909	51
1781	1832	51
1926	1977	51
1807	1858	51
1807	1858	51
1673	1724	51
1930	1981	51
1738	1789	51
1824	1875	51
1797	1848	51
1880	1931	51
1773	1824	51
1804	1855	51
1932	1983	51
1834	1885	51
1775	1826	51
1805	1856	51
1802	1853	51
1748	1799	51
1843	1894	51
1722	1773	51
1738	1789	51
1520	1571	51
1901	1952	51
1852	1903	51
1913	1964	51
1729	1780	51
1806	1857	51
1726	1777	51
1883	1934	51
1941	1992	51
1813	1864	51
1795	1846	51
1906	1957	51
1900	1951	51
1941	1992	51
1846	1897	51
1769	1820	51
1880	1931	51
1805	1856	51
1843	1894	51
1919	1970	51
1733	1784	51
1827	1878	51
1809	1860	51
1907	1958	51
1814	1865	51
1809	1860	51
1731	1782	51
1901	1952	51
1898	1949	51
1849	1900	51
1829	1880	51
1863	1914	51
1712	1763	51
1712	1763	51
1901	1952	51
1961	2012	51
1855	1906	51
1922	1973	51
1924	1975	51
1956	2007	51
1913	1964	51
1886	1937	51
1879	1930	51
1832	1883	51
1619	1670	51
1947	1998	51
1777	1828	51
1908	1959	51
1751	1802	51
1691	1742	51
1878	1929	51
1730	1781	51
1846	1897	51
1746	1797	51
1924	1975	51
1864	1915	51
1919	1970	51
1943	1994	51
1861	1912	51
1859	1910	51
1875	1926	51
1851	1902	51
1875	1926	51
1939	1990	51
1929	1980	51
1839	1890	51
1848	1899	51
1918	1969	51
1754	1805	51
1926	1977	51
1604	1655	51
1750	1801	51
1850	1901	51
1908	1959	51
1805	1856	51
1774	1825	51
1896	1947	51
1704	1755	51
1939	1990	51
1613	1664	51
1665	1716	51
1885	1936	51
1866	1917	51
1945	1996	51
1715	1766	51
1919	1970	51
1725	1776	51
1897	1948	51
1728	1779	51
1926	1977	51
1895	1946	51
1921	1972	51
1832	1883	51
1820	1871	51
1935	1986	51
1907	1958	51
1818	1869	51
1930	1981	51
1905	1956	51
1943	1994	51
1705	1756	51
1802	1853	51
1840	1891	51
1785	1836	51
1891	1942	51
1800	1851	51
1915	1966	51
1697	1748	51
1845	1896	51
1615	1666	51
1917	1968	51
1670	1721	51
1937	1988	51
1785	1836	51
1907	1958	51
1863	1914	51
1819	1870	51
1764	1815	51
1783	1834	51
1911	1962	51
1807	1858	51
1878	1929	51
1801	1852	51
1721	1772	51
1940	1991	51
1645	1696	51
1862	1913	51
1771	1822	51
1787	1838	51
1930	1981	51
1707	1758	51
1744	1795	51
1838	1889	51
1908	1959	51
1797	1848	51
1748	1799	51
1868	1919	51
1692	1743	51
1959	2010	51
1887	1938	51
1850	1901	51
1733	1784	51
1898	1949	51
1691	1742	51
1818	1869	51
1802	1853	51
1947	1998	51
1947	1998	51
1851	1902	51
1919	1970	51
1734	1785	51
1823	1874	51
1749	1800	51
1814	1865	51
1829	1880	51
1926	1977	51
1916	1967	51
1925	1976	51
1848	1899	51
1808	1859	51
1899	1950	51
1962	2013	51
1886	1937	51
1860	1911	51
1876	1927	51
1760	1811	51
1710	1761	51
1922	1973	51
1830	1881	51
1792	1843	51
1935	1986	51
1911	1962	51
1805	1856	51
1785	1836	51
1809	1860	51
1724	1775	51
1724	1775	51
1922	1973	51
1923	1974	51
1896	1947	51
1893	1944	51
1818	1869	51
1769	1820	51
1856	1907	51
1806	1857	51
1879	1930	51
1837	1888	51
1636	1687	51
1819	1870	51
1911	1962	51
1720	1771	51
1172	1223	51
1946	1997	51
1835	1886	51
1739	1790	51
1797	1848	51
1822	1873	51
1713	1764	51
1899	1950	51
1937	1988	51
1813	1864	51
1912	1963	51
1864	1915	51
1834	1885	51
1867	1918	51
1929	1980	51
1946	1997	51
1738	1789	51
1707	1758	51
1742	1793	51
1901	1952	51
1899	1950	51
1816	1867	51
1956	2007	51
1801	1852	51
1724	1775	51
1940	1991	51
1887	1938	51
1889	1940	51
1910	1961	51
1928	1979	51
1947	1998	51
1876	1927	51
1952	2003	51
1853	1904	51
1822	1873	51
1833	1884	51
1771	1822	51
1914	1965	51
1083	1134	51
1732	1783	51
1908	1959	51
1879	1930	51
1841	1892	51
1863	1914	51
1773	1824	51
1898	1949	51
1893	1944	51
1688	1739	51
1915	1966	51
1759	1810	51
1759	1810	51
1801	1852	51
1839	1890	51
1905	1956	51
1947	1998	51
1742	1793	51
1937	1988	51
1942	1993	51
1825	1876	51
1790	1841	51
1930	1981	51
1956	2007	51
1848	1899	51
1704	1755	51
1920	1971	51
1909	1960	51
1951	2002	51
1825	1876	51
1794	1845	51
1922	1973	51
1850	1901	51
1889	1940	51
1918	1969	51
1930	1981	51
1704	1755	51
1891	1942	51
1750	1801	51
1690	1741	51
1768	1819	51
1723	1774	51
1904	1955	51
1925	1976	51
1946	1997	51
1785	1836	51
1680	1731	51
1950	2001	51
1935	1986	51
1838	1889	51
1809	1860	51
1895	1946	51
1658	1709	51
1346	1397	51
1944	1995	51
1851	1902	51
1824	1875	51
1832	1883	51
1917	1968	51
1926	1977	51
1810	1861	51
1926	1977	51
1916	1967	51
1746	1797	51
1908	1959	51
1950	2001	51
1796	1847	51
1839	1890	51
1642	1693	51
1929	1980	51
1825	1876	51
1888	1939	51
1946	1997	51
1739	1790	51
1888	1939	51
1943	1994	51
1844	1895	51
1637	1688	51
1918	1969	51
1934	1985	51
1663	1714	51
1834	1885	51
1911	1962	51
1640	1691	51
1863	1914	51
1891	1942	51
1772	1823	51
1776	1827	51
1639	1690	51
1778	1829	51
1917	1968	51
1912	1963	51
1875	1926	51
1924	1975	51
1860	1911	51
1809	1860	51
1861	1912	51
1854	1905	51
1864	1915	51
1893	1944	51
1819	1870	51
1857	1908	51
1829	1880	51
1860	1911	51
1670	1721	51
1896	1947	51
1753	1804	51
1770	1821	51
1937	1988	51
1690	1741	51
1919	1970	51
1921	1972	51
1918	1969	51
1876	1927	51
1924	1975	51
830	881	51
1869	1920	51
1923	1974	51
1760	1811	51
1901	1952	51
1903	1954	51
1875	1926	51
1859	1910	51
1890	1941	51
1385	1436	51
1740	1791	51
1948	1999	51
1800	1851	51
1835	1886	51
1863	1914	51
1874	1925	51
1929	1980	51
1713	1764	51
1760	1811	51
1912	1963	51
1716	1767	51
1920	1971	51
1720	1771	51
1829	1880	51
1829	1880	51
1948	1999	51
1941	1992	51
1942	1993	51
1942	1993	51
1956	2007	51
1938	1989	51
1803	1854	51
1901	1952	51
1922	1973	51
1923	1974	51
1765	1816	51
1765	1816	51
1839	1890	51
1927	1978	51
1875	1926	51
1893	1944	51
1826	1877	51
1829	1880	51
1723	1774	51
1936	1987	51
1871	1922	51
1871	1922	51
1882	1933	51
1885	1936	51
1931	1982	51
1875	1926	51
1922	1973	51
1940	1991	51
1926	1977	51
1777	1828	51
1904	1955	51
1861	1912	51
1954	2005	51
1762	1813	51
1963	2014	51
1910	1961	51
1943	1994	51
1869	1920	51
1941	1992	51
1936	1987	51
1806	1857	51
1954	2005	51
1929	1980	51
1923	1974	51
1956	2007	51
1729	1780	51
1855	1906	51
1780	1831	51
1908	1959	51
1921	1972	51
1772	1823	51
1957	2008	51
1610	1661	51
1610	1661	51
1760	1811	51
1930	1981	51
1513	1564	51
1943	1994	51
1836	1887	51
1801	1852	51
1940	1991	51
1824	1875	51
1850	1901	51
1875	1926	51
1919	1970	51
1844	1895	51
1844	1895	51
1719	1770	51
1943	1994	51
1937	1988	51
1960	2011	51
1780	1831	51
1918	1969	51
1739	1790	51
1891	1942	51
1883	1934	51
1681	1732	51
1868	1919	51
1920	1971	51
1822	1873	51
1773	1824	51
1888	1939	51
1881	1932	51
1841	1892	51
1602	1653	51
1879	1930	51
1754	1805	51
1834	1885	51
1903	1954	51
1743	1794	51
1755	1806	51
1924	1975	51
1864	1915	51
1731	1782	51
1943	1994	51
1836	1887	51
1942	1993	51
1849	1900	51
1928	1979	51
1853	1904	51
1729	1780	51
1711	1762	51
1921	1972	51
1926	1977	51
1885	1936	51
1894	1945	51
1867	1918	51
1863	1914	51
1941	1992	51
1912	1963	51
1892	1943	51
1897	1948	51
1934	1985	51
1807	1858	51
1780	1831	51
1881	1932	51
1670	1721	51
1859	1910	51
1837	1888	51
1865	1916	51
1699	1750	51
1939	1990	51
1124	1175	51
1864	1915	51
1779	1830	51
1885	1936	51
1726	1777	51
1871	1922	51
1770	1821	51
1657	1708	51
1766	1817	51
1666	1717	51
1907	1958	51
1883	1934	51
1887	1938	51
1914	1965	51
1892	1943	51
1859	1910	51
1774	1825	51
1870	1921	51
1700	1751	51
1857	1908	51
1788	1839	51
1758	1809	51
1832	1883	51
1791	1842	51
1875	1926	51
1857	1908	51
1857	1908	51
1756	1807	51
1673	1724	51
1851	1902	51
1851	1902	51
1944	1995	51
1900	1951	51
1855	1906	51
1953	2004	51
1774	1825	51
1910	1961	51
1900	1951	51
1927	1978	51
1836	1887	51
1918	1969	51
1914	1965	51
1860	1911	51
1890	1941	51
1885	1936	51
1609	1660	51
1866	1917	51
1896	1947	51
1858	1909	51
1745	1796	51
1940	1991	51
1809	1860	51
1947	1998	51
1797	1848	51
1843	1894	51
953	1004	51
1746	1797	51
1860	1911	51
1860	1911	51
1944	1995	51
1783	1834	51
1727	1778	51
1952	2003	51
1758	1809	51
1807	1858	51
1807	1858	51
1767	1818	51
1839	1890	51
1843	1894	51
1942	1993	51
1935	1986	51
1834	1885	51
1892	1943	51
1917	1968	51
1792	1843	51
1765	1816	51
1717	1768	51
1942	1993	51
1942	1993	51
1815	1866	51
1915	1966	51
1684	1735	51
1883	1934	51
1926	1977	51
1953	2004	51
1847	1898	51
1928	1979	51
1668	1719	51
1869	1920	51
1914	1965	51
1714	1765	51
1850	1901	51
1936	1987	51
1954	2005	51
1957	2008	51
1672	1723	51
1947	1998	51
1840	1891	51
1912	1963	51
1801	1852	51
1946	1997	51
1870	1921	51
1713	1764	51
1838	1889	51
1835	1886	51
1824	1875	51
1872	1923	51
1848	1899	51
1847	1898	51
1919	1970	51
1901	1952	51
1799	1850	51
1839	1890	51
1802	1853	51
1836	1887	51
1883	1934	51
1913	1964	51
1927	1978	51
1742	1793	51
1749	1800	51
1869	1920	51
1814	1865	51
1813	1864	51
1813	1864	51
1908	1959	51
1958	2009	51
1938	1989	51
1848	1899	51
1735	1786	51
1823	1874	51
1842	1893	51
1897	1948	51
1658	1709	51
1638	1689	51
1953	2004	51
1874	1925	51
1876	1927	51
1722	1773	51
1789	1840	51
1775	1826	51
1638	1689	51
1622	1673	51
1755	1806	51
1846	1897	51
1889	1940	51
1914	1965	51
1892	1943	51
1919	1970	51
1811	1862	51
1850	1901	51
1928	1979	51
1749	1800	51
1691	1742	51
1812	1863	51
1791	1842	51
1818	1869	51
1386	1437	51
1938	1989	51
1866	1917	51
1912	1963	51
1806	1857	51
1829	1880	51
1949	2000	51
1854	1905	51
1822	1873	51
1930	1981	51
1932	1983	51
1785	1836	51
1823	1874	51
1853	1904	51
1826	1877	51
1891	1942	51
1660	1711	51
1852	1903	51
1844	1895	51
1927	1978	51
1738	1789	51
1942	1993	51
1924	1975	51
1852	1903	51
1935	1986	51
1916	1967	51
1842	1893	51
1941	1992	51
1699	1750	51
1763	1814	51
1761	1812	51
1918	1969	51
1898	1949	51
1945	1996	51
1841	1892	51
1872	1923	51
1766	1817	51
1906	1957	51
1898	1949	51
1612	1663	51
1790	1841	51
1947	1998	51
1926	1977	51
1780	1831	51
1762	1813	51
1818	1869	51
1829	1880	51
1800	1851	51
1473	1524	51
1423	1474	51
1862	1913	51
1885	1936	51
1947	1998	51
1817	1868	51
1863	1914	51
1938	1989	51
1868	1919	51
1875	1926	51
1775	1826	51
1939	1990	51
1905	1956	51
1891	1942	51
1867	1918	51
1954	2005	51
1904	1955	51
1782	1833	51
1845	1896	51
1954	2005	51
1887	1938	51
1957	2008	51
1932	1983	51
1780	1831	51
1888	1939	51
1942	1993	51
1618	1669	51
1820	1871	51
1959	2010	51
1736	1787	51
1940	1991	51
1879	1930	51
1825	1876	51
1757	1808	51
1897	1948	51
1697	1748	51
1925	1976	51
1849	1900	51
1899	1950	51
1677	1728	51
1881	1932	51
1852	1903	51
1820	1871	51
1859	1910	51
1759	1810	51
1783	1834	51
1783	1834	51
1916	1967	51
1814	1865	51
1890	1941	51
1808	1859	51
1840	1891	51
1822	1873	51
1918	1969	51
1826	1877	51
1812	1863	51
1866	1917	51
1957	2008	51
1942	1993	51
1878	1929	51
1935	1986	51
1929	1980	51
1889	1940	51
1822	1873	51
1946	1997	51
1863	1914	51
1832	1883	51
1921	1972	51
1786	1837	51
1745	1796	51
1903	1954	51
1628	1679	51
1828	1879	51
1937	1988	51
1871	1922	51
1738	1789	51
1738	1789	51
1939	1990	51
1833	1884	51
1912	1963	51
1848	1899	51
1810	1861	51
1740	1791	51
1797	1848	51
1820	1871	51
1665	1716	51
1868	1919	51
1652	1703	51
1915	1966	51
1891	1942	51
1755	1806	51
1892	1943	51
1792	1843	51
1847	1898	51
1891	1942	51
1921	1972	51
1728	1779	51
1919	1970	51
1885	1936	51
1913	1964	51
1819	1870	51
1731	1782	51
1800	1851	51
1830	1881	51
1893	1944	51
1892	1943	51
1854	1905	51
1705	1756	51
1733	1784	51
1657	1708	51
1800	1851	51
1938	1989	51
1919	1970	51
1860	1911	51
1659	1710	51
1823	1874	51
1886	1937	51
1776	1827	51
1882	1933	51
1781	1832	51
1790	1841	51
1861	1912	51
1847	1898	51
1810	1861	51
1945	1996	51
1901	1952	51
1922	1973	51
1831	1882	51
1443	1494	51
1904	1955	51
1796	1847	51
1717	1768	51
1955	2006	51
1941	1992	51
1844	1895	51
1914	1965	51
1963	2014	51
1823	1874	51
1777	1828	51
1887	1938	51
1802	1853	51
1923	1974	51
1882	1933	51
1861	1912	51
1878	1929	51
1914	1965	51
1783	1834	51
1958	2009	51
1958	2009	51
1860	1911	51
1941	1992	51
1892	1943	51
1892	1943	51
1773	1824	51
1856	1907	51
1959	2010	51
1833	1884	51
1954	2005	51
923	974	51
1922	1973	51
1942	1993	51
1825	1876	51
1957	2008	51
1821	1872	51
1907	1958	51
1695	1746	51
1905	1956	51
1862	1913	51
1842	1893	51
1797	1848	51
1700	1751	51
1848	1899	51
1951	2002	51
1882	1933	51
1774	1825	51
1758	1809	51
1924	1975	51
1834	1885	51
1885	1936	51
1831	1882	51
1778	1829	51
1934	1985	51
1944	1995	51
1895	1946	51
1811	1862	51
1797	1848	51
1939	1990	51
1907	1958	51
1852	1903	51
1833	1884	51
1899	1950	51
1732	1783	51
1925	1976	51
1941	1992	51
1904	1955	51
1916	1967	51
1945	1996	51
1946	1997	51
1763	1814	51
1816	1867	51
1679	1730	51
1923	1974	51
1900	1951	51
1917	1968	51
1856	1907	51
1929	1980	51
1898	1949	51
1941	1992	51
1709	1760	51
1901	1952	51
1902	1953	51
1806	1857	51
1877	1928	51
1659	1710	51
1739	1790	51
1798	1849	51
1765	1816	51
1922	1973	51
1954	2005	51
1805	1856	51
1698	1749	51
1862	1913	51
1920	1971	51
1953	2004	51
1943	1994	51
1931	1982	51
1806	1857	51
1806	1857	51
1871	1922	51
1838	1889	51
1940	1991	51
1923	1974	51
1571	1622	51
1804	1855	51
1804	1855	51
1721	1772	51
1873	1924	51
1581	1632	51
1948	1999	51
1778	1829	51
1747	1798	51
1891	1942	51
1918	1969	51
1946	1997	51
1938	1989	51
1921	1972	51
1957	2008	51
1937	1988	51
1878	1929	51
1707	1758	51
1744	1795	51
1697	1748	51
1748	1799	51
1837	1888	51
1836	1887	51
1948	1999	51
1926	1977	51
1810	1861	51
1868	1919	51
1956	2007	51
1807	1858	51
1767	1818	51
1939	1990	51
1918	1969	51
1890	1941	51
1939	1990	51
1853	1904	51
1873	1924	51
1805	1856	51
1797	1848	51
1820	1871	51
1859	1910	51
1893	1944	51
1955	2006	51
1826	1877	51
1892	1943	51
1700	1751	51
1908	1959	51
1903	1954	51
1898	1949	51
1701	1752	51
1894	1945	51
1190	1241	51
1889	1940	51
1875	1926	51
1819	1870	51
1916	1967	51
1930	1981	51
1783	1834	51
1901	1952	51
1838	1889	51
1850	1901	51
1876	1927	51
1782	1833	51
1956	2007	51
1841	1892	51
1918	1969	51
1942	1993	51
1789	1840	51
1920	1971	51
1470	1521	51
1674	1725	51
1957	2008	51
1841	1892	51
1875	1926	51
1936	1987	51
1941	1992	51
1748	1799	51
1897	1948	51
1915	1966	51
1928	1979	51
1901	1952	51
1734	1785	51
1849	1900	51
1830	1881	51
1955	2006	51
1955	2006	51
1887	1938	51
1845	1896	51
1785	1836	51
1837	1888	51
1940	1991	51
1857	1908	51
1324	1375	51
1950	2001	51
1810	1861	51
1810	1861	51
1949	2000	51
1850	1901	51
1699	1750	51
1931	1982	51
1914	1965	51
1830	1881	51
1908	1959	51
1937	1988	51
1802	1853	51
1852	1903	51
1870	1921	51
1914	1965	51
1812	1863	51
1840	1891	51
1843	1894	51
1849	1900	51
1785	1836	51
1826	1877	51
1879	1930	51
106	157	51
1755	1806	51
1816	1867	51
1806	1857	51
1888	1939	51
1799	1850	51
1660	1711	51
1775	1826	51
1940	1991	51
1819	1870	51
1804	1855	51
1804	1855	51
1924	1975	51
1844	1895	51
1878	1929	51
1820	1871	51
1770	1821	51
1959	2010	51
1636	1687	51
1945	1996	51
1914	1965	51
1894	1945	51
1885	1936	51
1890	1941	51
1819	1870	51
1864	1915	51
1919	1970	51
1907	1958	51
1824	1875	51
1961	2012	51
1813	1864	51
1790	1841	51
1873	1924	51
1777	1828	51
1933	1984	51
1936	1987	51
1922	1973	51
1885	1936	51
1921	1972	51
1925	1976	51
1816	1867	51
1933	1984	51
1848	1899	51
1914	1965	51
1728	1779	51
1881	1932	51
1916	1967	51
1871	1922	51
1929	1980	51
1943	1994	51
1914	1965	51
1853	1904	51
1659	1710	51
1912	1963	51
1821	1872	51
1787	1838	51
1895	1946	51
1939	1990	51
1041	1092	51
1782	1833	51
1780	1831	51
1931	1982	51
1759	1810	51
1836	1887	51
1920	1971	51
1772	1823	51
1907	1958	51
1886	1937	51
1870	1921	51
1843	1894	51
1796	1847	51
1920	1971	51
1695	1746	51
1695	1746	51
1844	1895	51
1868	1919	51
1781	1832	51
1526	1577	51
1829	1880	51
1088	1139	51
1920	1971	51
1660	1711	51
1862	1913	51
1743	1794	51
1949	2000	51
1858	1909	51
1949	2000	51
1653	1704	51
1856	1907	51
1858	1909	51
1706	1757	51
1935	1986	51
1796	1847	51
1700	1751	51
1856	1907	51
1946	1997	51
1898	1949	51
1807	1858	51
1890	1941	51
1806	1857	51
1801	1852	51
1789	1840	51
1958	2009	51
1910	1961	51
1891	1942	51
1787	1838	51
1690	1741	51
1826	1877	51
1915	1966	51
1890	1941	51
1797	1848	51
1839	1890	51
1810	1861	51
1810	1861	51
1909	1960	51
1877	1928	51
1927	1978	51
1916	1967	51
1722	1773	51
1936	1987	51
1763	1814	51
1827	1878	51
1915	1966	51
1935	1986	51
1889	1940	51
1780	1831	51
1919	1970	51
1889	1940	51
1954	2005	51
1956	2007	51
1745	1796	51
1724	1775	51
1912	1963	51
1837	1888	51
1939	1990	51
1833	1884	51
1751	1802	51
1941	1992	51
1937	1988	51
1787	1838	51
1908	1959	51
1606	1657	51
1606	1657	51
1777	1828	51
1827	1878	51
1919	1970	51
1741	1792	51
1835	1886	51
1623	1674	51
1786	1837	51
1737	1788	51
1793	1844	51
1955	2006	51
1878	1929	51
1821	1872	51
1942	1993	51
1803	1854	51
1936	1987	51
1807	1858	51
1801	1852	51
1844	1895	51
1869	1920	51
1795	1846	51
1905	1956	51
1935	1986	51
1934	1985	51
1886	1937	51
1830	1881	51
1926	1977	51
1841	1892	51
1698	1749	51
1823	1874	51
1938	1989	51
1891	1942	51
1699	1750	51
1699	1750	51
1852	1903	51
1942	1993	51
1732	1783	51
1946	1997	51
1818	1869	51
1873	1924	51
1816	1867	51
1913	1964	51
1892	1943	51
1910	1961	51
1894	1945	51
1927	1978	51
1695	1746	51
1896	1947	51
1820	1871	51
1875	1926	51
1820	1871	51
1902	1953	51
1903	1954	51
1788	1839	51
1783	1834	51
1895	1946	51
1947	1998	51
1943	1994	51
1776	1827	51
1914	1965	51
1940	1991	51
1784	1835	51
1794	1845	51
1882	1933	51
1841	1892	51
1796	1847	51
1951	2002	51
1950	2001	51
1941	1992	51
1888	1939	51
1600	1651	51
1951	2002	51
1766	1817	51
1934	1985	51
1947	1998	51
1728	1779	51
1637	1688	51
1886	1937	51
1929	1980	51
1695	1746	51
1948	1999	51
1838	1889	51
1852	1903	51
1781	1832	51
1841	1892	51
1905	1956	51
1731	1782	51
1582	1633	51
1582	1633	51
1927	1978	51
1659	1710	51
1902	1953	51
1942	1993	51
1754	1805	51
1957	2008	51
1825	1876	51
1749	1800	51
1907	1958	51
1874	1925	51
1610	1661	51
1719	1770	51
1918	1969	51
1948	1999	51
1809	1860	51
1741	1792	51
1823	1874	51
1906	1957	51
1873	1924	51
1904	1955	51
1845	1896	51
1959	2010	51
1748	1799	51
1846	1897	51
1899	1950	51
1955	2006	51
1870	1921	51
1846	1897	51
1947	1998	51
1863	1914	51
1882	1933	51
1769	1820	51
1775	1826	51
1673	1724	51
1945	1996	51
1856	1907	51
1704	1755	51
1715	1766	51
1939	1990	51
1805	1856	51
1756	1807	51
1952	2003	51
1736	1787	51
1923	1974	51
1794	1845	51
1764	1815	51
1791	1842	51
1899	1950	51
1765	1816	51
1822	1873	51
1834	1885	51
1860	1911	51
1936	1987	51
1745	1796	51
1828	1879	51
1845	1896	51
1861	1912	51
1938	1989	51
1934	1985	51
1822	1873	51
1924	1975	51
1903	1954	51
1868	1919	51
1921	1972	51
1953	2004	51
1919	1970	51
1836	1887	51
1751	1802	51
1948	1999	51
1923	1974	51
1881	1932	51
1889	1940	51
1809	1860	51
1934	1985	51
1818	1869	51
1898	1949	51
1843	1894	51
1912	1963	51
1691	1742	51
1921	1972	51
1916	1967	51
1842	1893	51
1829	1880	51
1818	1869	51
1782	1833	51
1900	1951	51
1830	1881	51
1961	2012	51
1828	1879	51
1948	1999	51
1853	1904	51
1839	1890	51
1949	2000	51
1901	1952	51
1899	1950	51
1900	1951	51
1833	1884	51
1819	1870	51
1934	1985	51
1861	1912	51
1861	1912	51
1906	1957	51
1921	1972	51
1849	1900	51
1895	1946	51
1734	1785	51
1843	1894	51
1742	1793	51
1894	1945	51
1888	1939	51
1806	1857	51
1895	1946	51
1958	2009	51
1880	1931	51
1827	1878	51
1863	1914	51
1854	1905	51
1923	1974	51
1861	1912	51
1598	1649	51
1631	1682	51
1847	1898	51
1905	1956	51
1774	1825	51
1931	1982	51
1878	1929	51
1940	1991	51
1939	1990	51
1943	1994	51
1931	1982	51
1931	1982	51
1939	1990	51
1813	1864	51
1855	1906	51
1943	1994	51
1807	1858	51
1917	1968	51
1938	1989	51
1818	1869	51
1607	1658	51
1825	1876	51
1824	1875	51
1949	2000	51
1818	1869	51
1932	1983	51
775	826	51
1918	1969	51
1729	1780	51
1950	2001	51
1950	2001	51
1866	1917	51
1840	1891	51
1916	1967	51
1855	1906	51
1673	1724	51
1929	1980	51
1834	1885	51
1876	1927	51
1903	1954	51
1756	1807	51
1888	1939	51
1949	2000	51
1941	1992	51
1831	1882	51
1889	1940	51
1705	1756	51
1944	1995	51
1878	1929	51
1922	1973	51
1812	1863	51
1866	1917	51
1876	1927	51
1855	1906	51
1220	1271	51
1810	1861	51
1638	1689	51
1638	1689	51
1767	1818	51
1882	1933	51
1857	1908	51
1922	1973	51
1706	1757	51
1861	1912	51
1905	1956	51
1869	1920	51
1727	1778	51
1947	1998	51
1865	1916	51
1746	1797	51
1676	1727	51
1770	1821	51
1739	1790	51
1898	1949	51
1634	1685	51
1245	1296	51
1813	1864	51
1846	1897	51
1961	2012	51
1726	1777	51
1942	1993	51
1868	1919	51
1557	1608	51
1889	1940	51
1889	1940	51
1950	2001	51
1754	1805	51
1912	1963	51
1912	1963	51
1875	1926	51
1829	1880	51
1440	1491	51
1860	1911	51
1789	1840	51
1780	1831	51
1860	1911	51
1912	1963	51
1800	1851	51
1876	1927	51
1801	1852	51
1848	1899	51
1824	1875	51
1918	1969	51
1932	1983	51
1882	1933	51
1487	1538	51
1761	1812	51
1828	1879	51
1822	1873	51
1705	1756	51
1839	1890	51
1771	1822	51
1821	1872	51
1950	2001	51
1909	1960	51
1927	1978	51
1916	1967	51
1828	1879	51
1799	1850	51
1934	1985	51
1923	1974	51
1952	2003	51
1897	1948	51
1782	1833	51
1791	1842	51
1824	1875	51
1944	1995	51
1860	1911	51
1924	1975	51
1867	1918	51
1757	1808	51
1603	1654	51
1676	1727	51
1812	1863	51
1850	1901	51
1944	1995	51
1894	1945	51
1846	1897	51
1840	1891	51
1801	1852	51
1732	1783	51
1947	1998	51
1913	1964	51
1913	1964	51
1839	1890	51
1922	1973	51
1698	1749	51
1699	1750	51
1716	1767	51
1784	1835	51
1923	1974	51
1898	1949	51
1942	1993	51
1814	1865	51
1814	1865	51
1908	1959	51
1959	2010	51
1930	1981	51
1943	1994	51
1922	1973	51
1665	1716	51
1665	1716	51
1310	1361	51
1747	1798	51
1819	1870	51
1940	1991	51
1744	1795	51
1859	1910	51
690	741	51
1704	1755	51
1790	1841	51
1809	1860	51
1703	1754	51
1909	1960	51
1749	1800	51
1882	1933	51
1869	1920	51
1831	1882	51
1798	1849	51
1934	1985	51
1948	1999	51
1815	1866	51
1958	2009	51
1909	1960	51
1920	1971	51
1795	1846	51
1805	1856	51
1955	2006	51
1921	1972	51
1953	2004	51
1898	1949	51
1832	1883	51
1690	1741	51
1846	1897	51
1936	1987	51
1942	1993	51
1834	1885	51
1933	1984	51
1913	1964	51
1710	1761	51
1787	1838	51
1868	1919	51
1802	1853	51
1869	1920	51
1821	1872	51
1933	1984	51
1926	1977	51
1483	1534	51
1483	1534	51
1716	1767	51
1778	1829	51
1942	1993	51
1933	1984	51
1775	1826	51
1929	1980	51
1930	1981	51
1903	1954	51
1645	1696	51
1788	1839	51
1746	1797	51
1902	1953	51
1783	1834	51
1783	1834	51
1663	1714	51
1869	1920	51
1937	1988	51
1953	2004	51
1794	1845	51
1941	1992	51
1834	1885	51
1824	1875	51
1874	1925	51
1918	1969	51
1731	1782	51
1731	1782	51
1848	1899	51
1800	1851	51
1933	1984	51
1807	1858	51
1863	1914	51
1863	1914	51
1919	1970	51
1889	1940	51
1208	1259	51
1925	1976	51
1888	1939	51
1850	1901	51
1741	1792	51
1935	1986	51
1921	1972	51
1707	1758	51
1785	1836	51
1938	1989	51
1960	2011	51
1739	1790	51
1791	1842	51
1907	1958	51
1941	1992	51
1924	1975	51
1900	1951	51
1597	1648	51
1792	1843	51
1918	1969	51
1901	1952	51
1753	1804	51
1865	1916	51
1941	1992	51
1830	1881	51
1848	1899	51
1908	1959	51
1877	1928	51
1807	1858	51
1957	2008	51
1695	1746	51
1842	1893	51
1789	1840	51
1909	1960	51
1909	1960	51
1888	1939	51
1855	1906	51
1878	1929	51
1839	1890	51
1903	1954	51
1953	2004	51
1919	1970	51
1880	1931	51
1778	1829	51
1809	1860	51
1855	1906	51
1900	1951	51
1608	1659	51
1821	1872	51
1914	1965	51
1913	1964	51
1903	1954	51
1690	1741	51
1931	1982	51
1807	1858	51
1925	1976	51
1709	1760	51
1894	1945	51
1482	1533	51
1862	1913	51
1807	1858	51
1913	1964	51
1759	1810	51
1779	1830	51
1737	1788	51
1867	1918	51
1814	1865	51
1864	1915	51
1860	1911	51
1888	1939	51
1848	1899	51
1924	1975	51
1912	1963	51
1838	1889	51
1818	1869	51
1891	1942	51
1935	1986	51
1824	1875	51
1952	2003	51
1811	1862	51
1905	1956	51
1861	1912	51
1899	1950	51
1684	1735	51
1897	1948	51
1925	1976	51
1240	1291	51
1926	1977	51
1871	1922	51
1941	1992	51
1916	1967	51
1925	1976	51
1895	1946	51
1926	1977	51
1828	1879	51
1226	1277	51
1947	1998	51
1781	1832	51
1906	1957	51
1956	2007	51
1926	1977	51
1863	1914	51
1744	1795	51
1942	1993	51
1813	1864	51
1662	1713	51
1898	1949	51
1755	1806	51
1914	1965	51
1897	1948	51
1897	1948	51
1840	1891	51
1952	2003	51
1918	1969	51
1840	1891	51
1783	1834	51
1916	1967	51
1742	1793	51
1710	1761	51
1710	1761	51
1924	1975	51
1885	1936	51
1885	1936	51
1898	1949	51
1718	1769	51
1889	1940	51
1813	1864	51
1843	1894	51
1826	1877	51
1952	2003	51
1934	1985	51
1916	1967	51
1942	1993	51
1944	1995	51
1882	1933	51
1824	1875	51
1908	1959	51
1842	1893	51
1729	1780	51
1905	1956	51
1867	1918	51
1835	1886	51
1780	1831	51
1732	1783	51
1851	1902	51
1875	1926	51
1943	1994	51
1921	1972	51
1902	1953	51
1823	1874	51
1919	1970	51
1786	1837	51
1929	1980	51
1936	1987	51
1894	1945	51
1670	1721	51
1948	1999	51
1948	1999	51
1872	1923	51
1939	1990	51
1844	1895	51
1771	1822	51
1797	1848	51
1806	1857	51
1880	1931	51
1843	1894	51
1845	1896	51
1945	1996	51
1770	1821	51
1688	1739	51
1750	1801	51
1926	1977	51
1919	1970	51
1950	2001	51
1858	1909	51
1916	1967	51
1856	1907	51
1865	1916	51
1727	1778	51
1943	1994	51
1795	1846	51
1871	1922	51
1930	1981	51
1881	1932	51
1681	1732	51
1795	1846	51
1896	1947	51
1923	1974	51
1811	1862	51
1932	1983	51
1838	1889	51
1937	1988	51
1929	1980	51
1899	1950	51
1736	1787	51
1884	1935	51
1696	1747	51
1778	1829	51
1858	1909	51
1751	1802	51
1821	1872	51
1950	2001	51
1852	1903	51
1826	1877	51
1783	1834	51
1797	1848	51
1858	1909	51
1928	1979	51
1624	1675	51
1773	1824	51
1890	1941	51
1941	1992	51
1935	1986	51
1935	1986	51
1832	1883	51
1851	1902	51
1934	1985	51
1941	1992	51
1801	1852	51
1662	1713	51
1933	1984	51
1813	1864	51
1787	1838	51
1943	1994	51
1943	1994	51
1926	1977	51
1722	1773	51
1792	1843	51
1898	1949	51
1957	2008	51
1929	1980	51
1773	1824	51
1823	1874	51
1272	1323	51
1684	1735	51
1754	1805	51
1836	1887	51
1823	1874	51
1763	1814	51
1668	1719	51
1893	1944	51
1827	1878	51
1938	1989	51
1859	1910	51
1901	1952	51
1911	1962	51
1933	1984	51
1933	1984	51
1749	1800	51
1318	1369	51
1920	1971	51
1736	1787	51
1775	1826	51
1829	1880	51
1688	1739	51
1851	1902	51
1893	1944	51
1886	1937	51
1885	1936	51
1849	1900	51
1750	1801	51
1934	1985	51
1758	1809	51
1946	1997	51
1709	1760	51
1953	2004	51
1796	1847	51
1785	1836	51
1839	1890	51
1841	1892	51
1826	1877	51
1921	1972	51
1936	1987	51
1954	2005	51
1943	1994	51
1911	1962	51
1783	1834	51
1783	1834	51
1791	1842	51
1933	1984	51
1957	2008	51
1878	1929	51
1878	1929	51
1961	2012	51
1845	1896	51
1777	1828	51
1854	1905	51
1822	1873	51
1874	1925	51
1910	1961	51
1585	1636	51
1934	1985	51
1700	1751	51
1688	1739	51
1921	1972	51
1922	1973	51
1802	1853	51
1876	1927	51
1865	1916	51
1884	1935	51
1831	1882	51
1923	1974	51
1908	1959	51
1866	1917	51
1736	1787	51
1875	1926	51
1831	1882	51
1891	1942	51
1925	1976	51
1959	2010	51
1890	1941	51
1890	1941	51
1781	1832	51
1912	1963	51
1695	1746	51
1940	1991	51
1789	1840	51
1760	1811	51
1813	1864	51
1830	1881	51
1811	1862	51
1832	1883	51
1763	1814	51
1905	1956	51
1827	1878	51
1950	2001	51
1812	1863	51
1941	1992	51
1908	1959	51
1961	2012	51
1603	1654	51
1790	1841	51
1790	1841	51
1866	1917	51
1905	1956	51
1948	1999	51
1810	1861	51
1921	1972	51
1864	1915	51
1932	1983	51
1891	1942	51
1862	1913	51
1872	1923	51
1862	1913	51
1830	1881	51
1916	1967	51
1546	1597	51
1761	1812	51
1954	2005	51
1816	1867	51
1933	1984	51
1417	1468	51
1927	1978	51
1763	1814	51
1670	1721	51
1884	1935	51
1955	2006	51
1854	1905	51
1648	1699	51
1930	1981	51
1746	1797	51
1702	1753	51
1822	1873	51
1941	1992	51
1763	1814	51
1918	1969	51
1850	1901	51
1902	1953	51
1835	1886	51
1948	1999	51
1934	1985	51
1436	1487	51
1918	1969	51
1848	1899	51
1884	1935	51
1910	1961	51
1721	1772	51
1818	1869	51
1835	1886	51
1742	1793	51
1813	1864	51
1808	1859	51
1879	1930	51
1924	1975	51
1863	1914	51
1920	1971	51
1769	1820	51
1940	1991	51
1741	1792	51
1560	1611	51
1870	1921	51
1612	1663	51
1945	1996	51
1900	1951	51
1922	1973	51
1867	1918	51
1784	1835	51
1575	1626	51
1922	1973	51
1835	1886	51
1862	1913	51
1909	1960	51
1796	1847	51
1759	1810	51
1887	1938	51
1756	1807	51
1918	1969	51
1786	1837	51
1954	2005	51
1813	1864	51
1843	1894	51
1934	1985	51
1875	1926	51
1696	1747	51
1883	1934	51
1753	1804	51
1945	1996	51
1772	1823	51
1937	1988	51
1720	1771	51
1628	1679	51
1729	1780	51
1818	1869	51
1750	1801	51
1923	1974	51
1783	1834	51
1824	1875	51
1729	1780	51
1916	1967	51
1923	1974	51
1792	1843	51
1756	1807	51
1918	1969	51
1825	1876	51
1945	1996	51
1922	1973	51
1961	2012	51
1698	1749	51
1871	1922	51
1886	1937	51
1930	1981	51
1903	1954	51
1840	1891	51
1758	1809	51
1899	1950	51
1921	1972	51
1858	1909	51
1830	1881	51
1911	1962	51
1633	1684	51
1757	1808	51
1872	1923	51
1634	1685	51
1863	1914	51
1763	1814	51
1900	1951	51
1938	1989	51
1933	1984	51
1939	1990	51
1775	1826	51
1775	1826	51
1820	1871	51
1844	1895	51
1788	1839	51
1868	1919	51
1709	1760	51
1949	2000	51
1817	1868	51
1912	1963	51
1875	1926	51
1875	1926	51
1931	1982	51
1719	1770	51
1841	1892	51
1915	1966	51
1840	1891	51
1884	1935	51
1727	1778	51
1800	1851	51
1834	1885	51
1929	1980	51
1807	1858	51
1620	1671	51
1706	1757	51
1920	1971	51
1911	1962	51
1659	1710	51
1846	1897	51
1768	1819	51
1950	2001	51
1817	1868	51
1736	1787	51
1837	1888	51
1851	1902	51
1679	1730	51
1918	1969	51
1900	1951	51
1942	1993	51
1910	1961	51
1862	1913	51
1911	1962	51
1895	1946	51
1677	1728	51
1952	2003	51
1870	1921	51
1922	1973	51
1669	1720	51
1880	1931	51
1807	1858	51
1901	1952	51
1847	1898	51
1775	1826	51
1839	1890	51
1738	1789	51
1914	1965	51
1895	1946	51
1807	1858	51
1791	1842	51
1807	1858	51
1872	1923	51
1938	1989	51
1809	1860	51
1751	1802	51
1825	1876	51
1830	1881	51
1847	1898	51
1823	1874	51
1764	1815	51
1777	1828	51
1713	1764	51
1958	2009	51
995	1046	51
1837	1888	51
1840	1891	51
1860	1911	51
1747	1798	51
1727	1778	51
1789	1840	51
1789	1840	51
1865	1916	51
1861	1912	51
1861	1912	51
1954	2005	51
1888	1939	51
1851	1902	51
1837	1888	51
1668	1719	51
1901	1952	51
1735	1786	51
1760	1811	51
1947	1998	51
1942	1993	51
1913	1964	51
1850	1901	51
1918	1969	51
1804	1855	51
1852	1903	51
1715	1766	51
1924	1975	51
1935	1986	51
1836	1887	51
1887	1938	51
1887	1938	51
1739	1790	51
1339	1390	51
1845	1896	51
1702	1753	51
1821	1872	51
1752	1803	51
1943	1994	51
1943	1994	51
1881	1932	51
1933	1984	51
1916	1967	51
1911	1962	51
1841	1892	51
1841	1892	51
1693	1744	51
1804	1855	51
1708	1759	51
1797	1848	51
1689	1740	51
1619	1670	51
1869	1920	51
1862	1913	51
1793	1844	51
1875	1926	51
1937	1988	51
1934	1985	51
1875	1926	51
1915	1966	51
1837	1888	51
1933	1984	51
1913	1964	51
1730	1781	51
1886	1937	51
1835	1886	51
1923	1974	51
1636	1687	51
1831	1882	51
1852	1903	51
1947	1998	51
1941	1992	51
1924	1975	51
1801	1852	51
1951	2002	51
1790	1841	51
1780	1831	51
1920	1971	51
1856	1907	51
1762	1813	51
1923	1974	51
1919	1970	51
1763	1814	51
1918	1969	51
1924	1975	51
1823	1874	51
1819	1870	51
1868	1919	51
1921	1972	51
1592	1643	51
1768	1819	51
1819	1870	51
1731	1782	51
1559	1610	51
1856	1907	51
1941	1992	51
1930	1981	51
1878	1929	51
1467	1518	51
1900	1951	51
1823	1874	51
1914	1965	51
1895	1946	51
1590	1641	51
1697	1748	51
1868	1919	51
1833	1884	51
1818	1869	51
1886	1937	51
1713	1764	51
1947	1998	51
1852	1903	51
1900	1951	51
1950	2001	51
1928	1979	51
1866	1917	51
1916	1967	51
1931	1982	51
1660	1711	51
1660	1711	51
1889	1940	51
1798	1849	51
1950	2001	51
1839	1890	51
1962	2013	51
1843	1894	51
1767	1818	51
1873	1924	51
1399	1450	51
1769	1820	51
1881	1932	51
1670	1721	51
1906	1957	51
1904	1955	51
1930	1981	51
1856	1907	51
1949	2000	51
1884	1935	51
1899	1950	51
1859	1910	51
1719	1770	51
1941	1992	51
1723	1774	51
1903	1954	51
1812	1863	51
1798	1849	51
1835	1886	51
1952	2003	51
1861	1912	51
1962	2013	51
1817	1868	51
1908	1959	51
1876	1927	51
1845	1896	51
1927	1978	51
1724	1775	51
1948	1999	51
1951	2002	51
1951	2002	51
1891	1942	51
1710	1761	51
1710	1761	51
1892	1943	51
1770	1821	51
1804	1855	51
1960	2011	51
1717	1768	51
1755	1806	51
1745	1796	51
1809	1860	51
1744	1795	51
1853	1904	51
1853	1904	51
1755	1806	51
1710	1761	51
1851	1902	51
1744	1795	51
1866	1917	51
1887	1938	51
1790	1841	51
1857	1908	51
1888	1939	51
1940	1991	51
1951	2002	51
1915	1966	51
1935	1986	51
1905	1956	51
1789	1840	51
1759	1810	51
1942	1993	51
1748	1799	51
1957	2008	51
1874	1925	51
1907	1958	51
1943	1994	51
1919	1970	51
1930	1981	51
1616	1667	51
1894	1945	51
1818	1869	51
1728	1779	51
1959	2010	51
1792	1843	51
1853	1904	51
1821	1872	51
1806	1857	51
1951	2002	51
1751	1802	51
1760	1811	51
1849	1900	51
1941	1992	51
1772	1823	51
1860	1911	51
1785	1836	51
1932	1983	51
1918	1969	51
1910	1961	51
1943	1994	51
1943	1994	51
1898	1949	51
1730	1781	51
1801	1852	51
1891	1942	51
1820	1871	51
1925	1976	51
1834	1885	51
1752	1803	51
1752	1803	51
1831	1882	51
1794	1845	51
1799	1850	51
1876	1927	51
770	821	51
1830	1881	51
1842	1893	51
1847	1898	51
1721	1772	51
1803	1854	51
1847	1898	51
1761	1812	51
1859	1910	51
1852	1903	51
1814	1865	51
1912	1963	51
1779	1830	51
1915	1966	51
1920	1971	51
1768	1819	51
1961	2012	51
1961	2012	51
1809	1860	51
1863	1914	51
1954	2005	51
1891	1942	51
1295	1346	51
1858	1909	51
1942	1993	51
1942	1993	51
1906	1957	51
1723	1774	51
1877	1928	51
1888	1939	51
1845	1896	51
1866	1917	51
1941	1992	51
1850	1901	51
1888	1939	51
1729	1780	51
1929	1980	51
1871	1922	51
1707	1758	51
1833	1884	51
1786	1837	51
1786	1837	51
1751	1802	51
1841	1892	51
1767	1818	51
1957	2008	51
1705	1756	51
1705	1756	51
1740	1791	51
1918	1969	51
1884	1935	51
1947	1998	51
1937	1988	51
1774	1825	51
1946	1997	51
1848	1899	51
1901	1952	51
1825	1876	51
1874	1925	51
1777	1828	51
1841	1892	51
1949	2000	51
1942	1993	51
1934	1985	51
1857	1908	51
1826	1877	51
1882	1933	51
1789	1840	51
1909	1960	51
1697	1748	51
1933	1984	51
1845	1896	51
1912	1963	51
1879	1930	51
1844	1895	51
1882	1933	51
1922	1973	51
1924	1975	51
1645	1696	51
1781	1832	51
1877	1928	51
1730	1781	51
1946	1997	51
1857	1908	51
1794	1845	51
1785	1836	51
1802	1853	51
1560	1611	51
1870	1921	51
1821	1872	51
1859	1910	51
1790	1841	51
1738	1789	51
1856	1907	51
1856	1907	51
1956	2007	51
1927	1978	51
1943	1994	51
1903	1954	51
1733	1784	51
1923	1974	51
1731	1782	51
1872	1923	51
1954	2005	51
1809	1860	51
1936	1987	51
1695	1746	51
1950	2001	51
1945	1996	51
1758	1809	51
1778	1829	51
1705	1756	51
1901	1952	51
1830	1881	51
1938	1989	51
1714	1765	51
1918	1969	51
1723	1774	51
1941	1992	51
1779	1830	51
1944	1995	51
1876	1927	51
1537	1588	51
1953	2004	51
1848	1899	51
1758	1809	51
1829	1880	51
1840	1891	51
1906	1957	51
1933	1984	51
1729	1780	51
1910	1961	51
1910	1961	51
1805	1856	51
1800	1851	51
1890	1941	51
1962	2013	51
1877	1928	51
1869	1920	51
1942	1993	51
1682	1733	51
1808	1859	51
1853	1904	51
1823	1874	51
1948	1999	51
1660	1711	51
1660	1711	51
1837	1888	51
1602	1653	51
1854	1905	51
1781	1832	51
1950	2001	51
1811	1862	51
1833	1884	51
1865	1916	51
1920	1971	51
1854	1905	51
1891	1942	51
1737	1788	51
1889	1940	51
1760	1811	51
1836	1887	51
1959	2010	51
1955	2006	51
1853	1904	51
1884	1935	51
1811	1862	51
1917	1968	51
1932	1983	51
1919	1970	51
1838	1889	51
1821	1872	51
1955	2006	51
1849	1900	51
1953	2004	51
1861	1912	51
1931	1982	51
1910	1961	51
1834	1885	51
1839	1890	51
1888	1939	51
1943	1994	51
1769	1820	51
1895	1946	51
1959	2010	51
1684	1735	51
1928	1979	51
1834	1885	51
1942	1993	51
1949	2000	51
1808	1859	51
1950	2001	51
1929	1980	51
1909	1960	51
1790	1841	51
1805	1856	51
1741	1792	51
1628	1679	51
1855	1906	51
1772	1823	51
1901	1952	51
1865	1916	51
1884	1935	51
1868	1919	51
1800	1851	51
1669	1720	51
1830	1881	51
1913	1964	51
1827	1878	51
1828	1879	51
1919	1970	51
1898	1949	51
1898	1949	51
1927	1978	51
1872	1923	51
1956	2007	51
1738	1789	51
1840	1891	51
1938	1989	51
1686	1737	51
1673	1724	51
1825	1876	51
1741	1792	51
1939	1990	51
1812	1863	51
1812	1863	51
1907	1958	51
1938	1989	51
1721	1772	51
1697	1748	51
1926	1977	51
1766	1817	51
1884	1935	51
1702	1753	51
1823	1874	51
1928	1979	51
1743	1794	51
1830	1881	51
1899	1950	51
1933	1984	51
1908	1959	51
1780	1831	51
1904	1955	51
1823	1874	51
1727	1778	51
1952	2003	51
1826	1877	51
1941	1992	51
1902	1953	51
1777	1828	51
1841	1892	51
1771	1822	51
1938	1989	51
1855	1906	51
1855	1906	51
1766	1817	51
1826	1877	51
1926	1977	51
1880	1931	51
1836	1887	51
1959	2010	51
1860	1911	51
1918	1969	51
1722	1773	51
1765	1816	51
1830	1881	51
1824	1875	51
1885	1936	51
1825	1876	51
1831	1882	51
1950	2001	51
1842	1893	51
1818	1869	51
1840	1891	51
1889	1940	51
1904	1955	51
1908	1959	51
1832	1883	51
1836	1887	51
1677	1728	51
1903	1954	51
1811	1862	51
1913	1964	51
1690	1741	51
1823	1874	51
1885	1936	51
1934	1985	51
1927	1978	51
1799	1850	51
1776	1827	51
1829	1880	51
1666	1717	51
1802	1853	51
1911	1962	51
1753	1804	51
1891	1942	51
1905	1956	51
1870	1921	51
1866	1917	51
1826	1877	51
1851	1902	51
1948	1999	51
1846	1897	51
1788	1839	51
1723	1774	51
1878	1929	51
1774	1825	51
1922	1973	51
1796	1847	51
1888	1939	51
1903	1954	51
1902	1953	51
1905	1956	51
1918	1969	51
1805	1856	51
1791	1842	51
1774	1825	51
1891	1942	51
1890	1941	51
1755	1806	51
1824	1875	51
1794	1845	51
1937	1988	51
1706	1757	51
1823	1874	51
1875	1926	51
1911	1962	51
1885	1936	51
1821	1872	51
1885	1936	51
1893	1944	51
1736	1787	51
1946	1997	51
1950	2001	51
1885	1936	51
1957	2008	51
1767	1818	51
1707	1758	51
1845	1896	51
1893	1944	51
1697	1748	51
1746	1797	51
1916	1967	51
1796	1847	51
1959	2010	51
1697	1748	51
1829	1880	51
1958	2009	51
1736	1787	51
1736	1787	51
1933	1984	51
1923	1974	51
1847	1898	51
1737	1788	51
1897	1948	51
1896	1947	51
1882	1933	51
1879	1930	51
1951	2002	51
1794	1845	51
1750	1801	51
1915	1966	51
1861	1912	51
1883	1934	51
1943	1994	51
1936	1987	51
1892	1943	51
1930	1981	51
1784	1835	51
1787	1838	51
1807	1858	51
1793	1844	51
1889	1940	51
1877	1928	51
1902	1953	51
1902	1953	51
1890	1941	51
1865	1916	51
1829	1880	51
1817	1868	51
1852	1903	51
1915	1966	51
1822	1873	51
1771	1822	51
1773	1824	51
1837	1888	51
1786	1837	51
1860	1911	51
1949	2000	51
1907	1958	51
1721	1772	51
1813	1864	51
1813	1864	51
1849	1900	51
1840	1891	51
1936	1987	51
1952	2003	51
1880	1931	51
1788	1839	51
1912	1963	51
1809	1860	51
1811	1862	51
1811	1862	51
1753	1804	51
1941	1992	51
1952	2003	51
1899	1950	51
1653	1704	51
1922	1973	51
1870	1921	51
1900	1951	51
1851	1902	51
1889	1940	51
1878	1929	51
1701	1752	51
1749	1800	51
1763	1814	51
1763	1814	51
1849	1900	51
1820	1871	51
1754	1805	51
1832	1883	51
1923	1974	51
1908	1959	51
1851	1902	51
1893	1944	51
1894	1945	51
1914	1965	51
1684	1735	51
1870	1921	51
1887	1938	51
1732	1783	51
1676	1727	51
1882	1933	51
1878	1929	51
1938	1989	51
1881	1932	51
1870	1921	51
1931	1982	51
1816	1867	51
1925	1976	51
1961	2012	51
1919	1970	51
1863	1914	51
1918	1969	51
1860	1911	51
1700	1751	51
1332	1383	51
1841	1892	51
1794	1845	51
1934	1985	51
1926	1977	51
1880	1931	51
1886	1937	51
1942	1993	51
1874	1925	51
1943	1994	51
1901	1952	51
1714	1765	51
1892	1943	51
1874	1925	51
1897	1948	51
1934	1985	51
1843	1894	51
1938	1989	51
1787	1838	51
1883	1934	51
1825	1876	51
1894	1945	51
1933	1984	51
1936	1987	51
1905	1956	51
1798	1849	51
1805	1856	51
1816	1867	51
1807	1858	51
1899	1950	51
1779	1830	51
1759	1810	51
1847	1898	51
1902	1953	51
1676	1727	51
1891	1942	51
1877	1928	51
1824	1875	51
1820	1871	51
1934	1985	51
1949	2000	51
1914	1965	51
1837	1888	51
1940	1991	51
1918	1969	51
1767	1818	51
1888	1939	51
1837	1888	51
1946	1997	51
1887	1938	51
1926	1977	51
1650	1701	51
1780	1831	51
1840	1891	51
1839	1890	51
1883	1934	51
1927	1978	51
1867	1918	51
1626	1677	51
1916	1967	51
1924	1975	51
1950	2001	51
1930	1981	51
1945	1996	51
337	388	51
1886	1937	51
1919	1970	51
1921	1972	51
1799	1850	51
1947	1998	51
1935	1986	51
1951	2002	51
1730	1781	51
1927	1978	51
1937	1988	51
1944	1995	51
1952	2003	51
1937	1988	51
1213	1264	51
1684	1735	51
1819	1870	51
1830	1881	51
1919	1970	51
1935	1986	51
1808	1859	51
1841	1892	51
1932	1983	51
1916	1967	51
1820	1871	51
1891	1942	51
1949	2000	51
1718	1769	51
1804	1855	51
1927	1978	51
1896	1947	51
1908	1959	51
1960	2011	51
1772	1823	51
1760	1811	51
1916	1967	51
1916	1967	51
1840	1891	51
1958	2009	51
1921	1972	51
1913	1964	51
1892	1943	51
1892	1943	51
1853	1904	51
1828	1879	51
1793	1844	51
1942	1993	51
1668	1719	51
1818	1869	51
1878	1929	51
1851	1902	51
1914	1965	51
1820	1871	51
1813	1864	51
1889	1940	51
1561	1612	51
1875	1926	51
1858	1909	51
1766	1817	51
1856	1907	51
1898	1949	51
1863	1914	51
1768	1819	51
1689	1740	51
1773	1824	51
1904	1955	51
1904	1955	51
1813	1864	51
1482	1533	51
1900	1951	51
1945	1996	51
1845	1896	51
1844	1895	51
1786	1837	51
1802	1853	51
1891	1942	51
1943	1994	51
1875	1926	51
1907	1958	51
1944	1995	51
1720	1771	51
1879	1930	51
1923	1974	51
1914	1965	51
1582	1633	51
1781	1832	51
1827	1878	51
1926	1977	51
1854	1905	51
1904	1955	51
1793	1844	51
1921	1972	51
1940	1991	51
1869	1920	51
1687	1738	51
1897	1948	51
1936	1987	51
1926	1977	51
1927	1978	51
1642	1693	51
1790	1841	51
1840	1891	51
1871	1922	51
1709	1760	51
1925	1976	51
1713	1764	51
1933	1984	51
1928	1979	51
1917	1968	51
1915	1966	51
1858	1909	51
1881	1932	51
1906	1957	51
1879	1930	51
1942	1993	51
1903	1954	51
1942	1993	51
1711	1762	51
1944	1995	51
1695	1746	51
1940	1991	51
1770	1821	51
1727	1778	51
1648	1699	51
1936	1987	51
1712	1763	51
1855	1906	51
1822	1873	51
1812	1863	51
1808	1859	51
1925	1976	51
1881	1932	51
1915	1966	51
1843	1894	51
1828	1879	51
1898	1949	51
1810	1861	51
1910	1961	51
1858	1909	51
1777	1828	51
1930	1981	51
1890	1941	51
1829	1880	51
1935	1986	51
1822	1873	51
1907	1958	51
1808	1859	51
1947	1998	51
1883	1934	51
1930	1981	51
1916	1967	51
1860	1911	51
1900	1951	51
1916	1967	51
1887	1938	51
1690	1741	51
1934	1985	51
1169	1220	51
1744	1795	51
1849	1900	51
1729	1780	51
1729	1780	51
1786	1837	51
1958	2009	51
1935	1986	51
1226	1277	51
1711	1762	51
1737	1788	51
1832	1883	51
1856	1907	51
1780	1831	51
1919	1970	51
1827	1878	51
1852	1903	51
1957	2008	51
1960	2011	51
1629	1680	51
1869	1920	51
1757	1808	51
1757	1808	51
1853	1904	51
1787	1838	51
1858	1909	51
1729	1780	51
1746	1797	51
1809	1860	51
1684	1735	51
1953	2004	51
1808	1859	51
1850	1901	51
1902	1953	51
1932	1983	51
1727	1778	51
1918	1969	51
1924	1975	51
1902	1953	51
1650	1701	51
1852	1903	51
1963	2014	51
1919	1970	51
1947	1998	51
1950	2001	51
1851	1902	51
1901	1952	51
1852	1903	51
1842	1893	51
1934	1985	51
1176	1227	51
1921	1972	51
1958	2009	51
1622	1673	51
1876	1927	51
1676	1727	51
1752	1803	51
1894	1945	51
1877	1928	51
1872	1923	51
1930	1981	51
1841	1892	51
1927	1978	51
1879	1930	51
1910	1961	51
1716	1767	51
1545	1596	51
1887	1938	51
1838	1889	51
1800	1851	51
1808	1859	51
1885	1936	51
1954	2005	51
1908	1959	51
1806	1857	51
1917	1968	51
1763	1814	51
1665	1716	51
1838	1889	51
1744	1795	51
1936	1987	51
1812	1863	51
1943	1994	51
1884	1935	51
1007	1058	51
1861	1912	51
1743	1794	51
1858	1909	51
1899	1950	51
1915	1966	51
1790	1841	51
1792	1843	51
1933	1984	51
1923	1974	51
1774	1825	51
1874	1925	51
1877	1928	51
1901	1952	51
1675	1726	51
1757	1808	51
1892	1943	51
1912	1963	51
1793	1844	51
1955	2006	51
1919	1970	51
1783	1834	51
1913	1964	51
1944	1995	51
1950	2001	51
1724	1775	51
1920	1971	51
1960	2011	51
1526	1577	51
1885	1936	51
1774	1825	51
1942	1993	51
1885	1936	51
1928	1979	51
1764	1815	51
1865	1916	51
1756	1807	51
1888	1939	51
1925	1976	51
1746	1797	51
1944	1995	51
1947	1998	51
1905	1956	51
1756	1807	51
1711	1762	51
1840	1891	51
1802	1853	51
1760	1811	51
1918	1969	51
1628	1679	51
1953	2004	51
1959	2010	51
1878	1929	51
1963	2014	51
1859	1910	51
1905	1956	51
1961	2012	51
1902	1953	51
1717	1768	51
1831	1882	51
1809	1860	51
1916	1967	51
1842	1893	51
1844	1895	51
1854	1905	51
1920	1971	51
1892	1943	51
1917	1968	51
1901	1952	51
1901	1952	51
1772	1823	51
1824	1875	51
1793	1844	51
1793	1844	51
1849	1900	51
1848	1899	51
1847	1898	51
1763	1814	51
1782	1833	51
1943	1994	51
751	802	51
1771	1822	51
1775	1826	51
1959	2010	51
1806	1857	51
1946	1997	51
1923	1974	51
1921	1972	51
1939	1990	51
1815	1866	51
1862	1913	51
1709	1760	51
1936	1987	51
1883	1934	51
1709	1760	51
1869	1920	51
1825	1876	51
1820	1871	51
1910	1961	51
1682	1733	51
1667	1718	51
1765	1816	51
1925	1976	51
1739	1790	51
1882	1933	51
1936	1987	51
1748	1799	51
1865	1916	51
1703	1754	51
1830	1881	51
1830	1881	51
1895	1946	51
1852	1903	51
1752	1803	51
1849	1900	51
1910	1961	51
1763	1814	51
1792	1843	51
1716	1767	51
1940	1991	51
1717	1768	51
1890	1941	51
1943	1994	51
1634	1685	51
1927	1978	51
1722	1773	51
1929	1980	51
1935	1986	51
1886	1937	51
1878	1929	51
1740	1791	51
1783	1834	51
1823	1874	51
1875	1926	51
1871	1922	51
1766	1817	51
1885	1936	51
1886	1937	51
1857	1908	51
1934	1985	51
1712	1763	51
1816	1867	51
1651	1702	51
1841	1892	51
1693	1744	51
1839	1890	51
1946	1997	51
1938	1989	51
1925	1976	51
1926	1977	51
1792	1843	51
1887	1938	51
1864	1915	51
1785	1836	51
1941	1992	51
1907	1958	51
1699	1750	51
1909	1960	51
1725	1776	51
1722	1773	51
1707	1758	51
1887	1938	51
1932	1983	51
1808	1859	51
1924	1975	51
1708	1759	51
1877	1928	51
1713	1764	51
1722	1773	51
1742	1793	51
1845	1896	51
1934	1985	51
1768	1819	51
1927	1978	51
1801	1852	51
1835	1886	51
1824	1875	51
1742	1793	51
1849	1900	51
1962	2013	51
1865	1916	51
1896	1947	51
1957	2008	51
1867	1918	51
1719	1770	51
1740	1791	51
1950	2001	51
1735	1786	51
1807	1858	51
1887	1938	51
1817	1868	51
1902	1953	51
1879	1930	51
1916	1967	51
1908	1959	51
1802	1853	51
1835	1886	51
1835	1886	51
1888	1939	51
1905	1956	51
1918	1969	51
1959	2010	51
1877	1928	51
1909	1960	51
1759	1810	51
1828	1879	51
1840	1891	51
1948	1999	51
1847	1898	51
1951	2002	51
1803	1854	51
1909	1960	51
1905	1956	51
1951	2002	51
1910	1961	51
1828	1879	51
1913	1964	51
1872	1923	51
1794	1845	51
1773	1824	51
1833	1884	51
1661	1712	51
1777	1828	51
1921	1972	51
1944	1995	51
1904	1955	51
1748	1799	51
1845	1896	51
1873	1924	51
1579	1630	51
1812	1863	51
1707	1758	51
1825	1876	51
1859	1910	51
1888	1939	51
1946	1997	51
1959	2010	51
1225	1276	51
1940	1991	51
1446	1497	51
1912	1963	51
1944	1995	51
1915	1966	51
1929	1980	51
1918	1969	51
1937	1988	51
1914	1965	51
1201	1252	51
1882	1933	51
1958	2009	51
1732	1783	51
1945	1996	51
1870	1921	51
1833	1884	51
1870	1921	51
1837	1888	51
1780	1831	51
1833	1884	51
1764	1815	51
1597	1648	51
1818	1869	51
1735	1786	51
1867	1918	51
1931	1982	51
1791	1842	51
1869	1920	51
1794	1845	51
1949	2000	51
1816	1867	51
1839	1890	51
1856	1907	51
1956	2007	51
1849	1900	51
1906	1957	51
1903	1954	51
1867	1918	51
1952	2003	51
1821	1872	51
1925	1976	51
1763	1814	51
1937	1988	51
1811	1862	51
1847	1898	51
1842	1893	51
1939	1990	51
1892	1943	51
1871	1922	51
1800	1851	51
1907	1958	51
1935	1986	51
1852	1903	51
1944	1995	51
1885	1936	51
1692	1743	51
1862	1913	51
1936	1987	51
1630	1681	51
1898	1949	51
1729	1780	51
1562	1613	51
1897	1948	51
1943	1994	51
1934	1985	51
1900	1951	51
1843	1894	51
1932	1983	51
1793	1844	51
1848	1899	51
1914	1965	51
1756	1807	51
1935	1986	51
1823	1874	51
1918	1969	51
1876	1927	51
1912	1963	51
1854	1905	51
1810	1861	51
1952	2003	51
1642	1693	51
1928	1979	51
1845	1896	51
1368	1419	51
1368	1419	51
1865	1916	51
1942	1993	51
1782	1833	51
1948	1999	51
1818	1869	51
1799	1850	51
1848	1899	51
1903	1954	51
1906	1957	51
1764	1815	51
1940	1991	51
1793	1844	51
1935	1986	51
1836	1887	51
1836	1887	51
1941	1992	51
1745	1796	51
1493	1544	51
1747	1798	51
1674	1725	51
1721	1772	51
1953	2004	51
1635	1686	51
1610	1661	51
1610	1661	51
1774	1825	51
1790	1841	51
1790	1841	51
1707	1758	51
1730	1781	51
1730	1781	51
1852	1903	51
1684	1735	51
1950	2001	51
1801	1852	51
1806	1857	51
1851	1902	51
1660	1711	51
1952	2003	51
1791	1842	51
1918	1969	51
1908	1959	51
1940	1991	51
1913	1964	51
1918	1969	51
1836	1887	51
1836	1887	51
1928	1979	51
1859	1910	51
1857	1908	51
1860	1911	51
1919	1970	51
1920	1971	51
1745	1796	51
1882	1933	51
1805	1856	51
1805	1856	51
1925	1976	51
1924	1975	51
1885	1936	51
1880	1931	51
1880	1931	51
1727	1778	51
1735	1786	51
1869	1920	51
1866	1917	51
1936	1987	51
1937	1988	51
1922	1973	51
1950	2001	51
1772	1823	51
1772	1823	51
1687	1738	51
1687	1738	51
1776	1827	51
1772	1823	51
1793	1844	51
1907	1958	51
1733	1784	51
1776	1827	51
1698	1749	51
1897	1948	51
1616	1667	51
1926	1977	51
1820	1871	51
1818	1869	51
1853	1904	51
1857	1908	51
1867	1918	51
1882	1933	51
1798	1849	51
1777	1828	51
1861	1912	51
1787	1838	51
1943	1994	51
1805	1856	51
1867	1918	51
1856	1907	51
1906	1957	51
1944	1995	51
1893	1944	51
1775	1826	51
1830	1881	51
1748	1799	51
1825	1876	51
1804	1855	51
1959	2010	51
1709	1760	51
1825	1876	51
1851	1902	51
1913	1964	51
1870	1921	51
1910	1961	51
1814	1865	51
1610	1661	51
1610	1661	51
1667	1718	51
1911	1962	51
1938	1989	51
1844	1895	51
1815	1866	51
1930	1981	51
1722	1773	51
1879	1930	51
1918	1969	51
1780	1831	51
1703	1754	51
1703	1754	51
1818	1869	51
1801	1852	51
1926	1977	51
1869	1920	51
1853	1904	51
1954	2005	51
1449	1500	51
1258	1309	51
1258	1309	51
1795	1846	51
1956	2007	51
1941	1992	51
1945	1996	51
1762	1813	51
1760	1811	51
1834	1885	51
1940	1991	51
1841	1892	51
1955	2006	51
1884	1935	51
1777	1828	51
1904	1955	51
1904	1955	51
1934	1985	51
1673	1724	51
1811	1862	51
1920	1971	51
1868	1919	51
1912	1963	51
1850	1901	51
1763	1814	51
1932	1983	51
1939	1990	51
1935	1986	51
1852	1903	51
1884	1935	51
1624	1675	51
1942	1993	51
1930	1981	51
1640	1691	51
1876	1927	51
1899	1950	51
1766	1817	51
1922	1973	51
1782	1833	51
1942	1993	51
1853	1904	51
1724	1775	51
1880	1931	51
1799	1850	51
1854	1905	51
1670	1721	51
1749	1800	51
1930	1981	51
1841	1892	51
1707	1758	51
1880	1931	51
1879	1930	51
1839	1890	51
1800	1851	51
1858	1909	51
1934	1985	51
1869	1920	51
1955	2006	51
1956	2007	51
1790	1841	51
1854	1905	51
1869	1920	51
1796	1847	51
1790	1841	51
1931	1982	51
1759	1810	51
1871	1922	51
1948	1999	51
1958	2009	51
1959	2010	51
1792	1843	51
1949	2000	51
1744	1795	51
1744	1795	51
1800	1851	51
1800	1851	51
1901	1952	51
1855	1906	51
1878	1929	51
1726	1777	51
1936	1987	51
1842	1893	51
1914	1965	51
1898	1949	51
1851	1902	51
1698	1749	51
1921	1972	51
1719	1770	51
1759	1810	51
1893	1944	51
1685	1736	51
1804	1855	51
1749	1800	51
1848	1899	51
1745	1796	51
1858	1909	51
1927	1978	51
1724	1775	51
1724	1775	51
1790	1841	51
1875	1926	51
1730	1781	51
1661	1712	51
1908	1959	51
1747	1798	51
1752	1803	51
1840	1891	51
1772	1823	51
1937	1988	51
1724	1775	51
1629	1680	51
1856	1907	51
1688	1739	51
1956	2007	51
1899	1950	51
1839	1890	51
1829	1880	51
1869	1920	51
1907	1958	51
1869	1920	51
1793	1844	51
1960	2011	51
1848	1899	51
1749	1800	51
1707	1758	51
1890	1941	51
1746	1797	51
1857	1908	51
1880	1931	51
1885	1936	51
1885	1936	51
1950	2001	51
1946	1997	51
1902	1953	51
1946	1997	51
1832	1883	51
1781	1832	51
1959	2010	51
1848	1899	51
1930	1981	51
1949	2000	51
1876	1927	51
1818	1869	51
1887	1938	51
1944	1995	51
1687	1738	51
1756	1807	51
1821	1872	51
1781	1832	51
1896	1947	51
1865	1916	51
1865	1916	51
1784	1835	51
1721	1772	51
1756	1807	51
1886	1937	51
1875	1926	51
1798	1849	51
1830	1881	51
1869	1920	51
1915	1966	51
1629	1680	51
1949	2000	51
1847	1898	51
1547	1598	51
1932	1983	51
1874	1925	51
1741	1792	51
1854	1905	51
1914	1965	51
1914	1965	51
1952	2003	51
1784	1835	51
1819	1870	51
1880	1931	51
1789	1840	51
1789	1840	51
1854	1905	51
1672	1723	51
1782	1833	51
1696	1747	51
1908	1959	51
1827	1878	51
1748	1799	51
1954	2005	51
1896	1947	51
1752	1803	51
1864	1915	51
1913	1964	51
1798	1849	51
1713	1764	51
1777	1828	51
1849	1900	51
1926	1977	51
1869	1920	51
1914	1965	51
1918	1969	51
1927	1978	51
1943	1994	51
1838	1889	51
1850	1901	51
1615	1666	51
1539	1590	51
1823	1874	51
1912	1963	51
1909	1960	51
1928	1979	51
1874	1925	51
1918	1969	51
1913	1964	51
1827	1878	51
1828	1879	51
1698	1749	51
1928	1979	51
1928	1979	51
1850	1901	51
1850	1901	51
1906	1957	51
1819	1870	51
1690	1741	51
1790	1841	51
1813	1864	51
1907	1958	51
1761	1812	51
1821	1872	51
1842	1893	51
1824	1875	51
1833	1884	51
1337	1388	51
1866	1917	51
1829	1880	51
1799	1850	51
1658	1709	51
1922	1973	51
880	931	51
1834	1885	51
1858	1909	51
1918	1969	51
1939	1990	51
1863	1914	51
1718	1769	51
1761	1812	51
1957	2008	51
1876	1927	51
1807	1858	51
1909	1960	51
1853	1904	51
1830	1881	51
1806	1857	51
1956	2007	51
1927	1978	51
1769	1820	51
1841	1892	51
1941	1992	51
1745	1796	51
1884	1935	51
1832	1883	51
1833	1884	51
1950	2001	51
1716	1767	51
1818	1869	51
1917	1968	51
1925	1976	51
1868	1919	51
1811	1862	51
1894	1945	51
1865	1916	51
1944	1995	51
1726	1777	51
1913	1964	51
1671	1722	51
1742	1793	51
1842	1893	51
1890	1941	51
1885	1936	51
1813	1864	51
1648	1699	51
1914	1965	51
1869	1920	51
1679	1730	51
1698	1749	51
1851	1902	51
1939	1990	51
1922	1973	51
1889	1940	51
1853	1904	51
1885	1936	51
1844	1895	51
1664	1715	51
1906	1957	51
1598	1649	51
1823	1874	51
1770	1821	51
1924	1975	51
1796	1847	51
1829	1880	51
1673	1724	51
1937	1988	51
1755	1806	51
1755	1806	51
1722	1773	51
1945	1996	51
1852	1903	51
1690	1741	51
1690	1741	51
1888	1939	51
1729	1780	51
1950	2001	51
1798	1849	51
1948	1999	51
1861	1912	51
1750	1801	51
1947	1998	51
1824	1875	51
1762	1813	51
1941	1992	51
1936	1987	51
1777	1828	51
1811	1862	51
1773	1824	51
1773	1824	51
1911	1962	51
1959	2010	51
1806	1857	51
1880	1931	51
1932	1983	51
1915	1966	51
1667	1718	51
1792	1843	51
1917	1968	51
1796	1847	51
1931	1982	51
1785	1836	51
1883	1934	51
1902	1953	51
1748	1799	51
1793	1844	51
1705	1756	51
1887	1938	51
1927	1978	51
1913	1964	51
1846	1897	51
1639	1690	51
1209	1260	51
1923	1974	51
1838	1889	51
1924	1975	51
1845	1896	51
1877	1928	51
1910	1961	51
1912	1963	51
1860	1911	51
1948	1999	51
1867	1918	51
1634	1685	51
1634	1685	51
1697	1748	51
1829	1880	51
1941	1992	51
1949	2000	51
1907	1958	51
1876	1927	51
1917	1968	51
1907	1958	51
1230	1281	51
1878	1929	51
1818	1869	51
1876	1927	51
1063	1114	51
1863	1914	51
1831	1882	51
1901	1952	51
1774	1825	51
1933	1984	51
1455	1506	51
1847	1898	51
1905	1956	51
1710	1761	51
1885	1936	51
1831	1882	51
1761	1812	51
1445	1496	51
1761	1812	51
1791	1842	51
1901	1952	51
1043	1094	51
1724	1775	51
1915	1966	51
1848	1899	51
1918	1969	51
1806	1857	51
1907	1958	51
1775	1826	51
1910	1961	51
1850	1901	51
1926	1977	51
1748	1799	51
1841	1892	51
1865	1916	51
1827	1878	51
1946	1997	51
1759	1810	51
1957	2008	51
1954	2005	51
1710	1761	51
1910	1961	51
1775	1826	51
1880	1931	51
1754	1805	51
1870	1921	51
1927	1978	51
1924	1975	51
1835	1886	51
1883	1934	51
1952	2003	51
1823	1874	51
1794	1845	51
1931	1982	51
1893	1944	51
1830	1881	51
-1020	-969	51
1907	1958	51
1854	1905	51
1944	1995	51
1849	1900	51
1829	1880	51
1323	1374	51
1877	1928	51
1849	1900	51
1927	1978	51
1846	1897	51
1889	1940	51
1880	1931	51
1958	2009	51
1798	1849	51
1782	1833	51
1842	1893	51
1780	1831	51
1849	1900	51
1944	1995	51
956	1007	51
1770	1821	51
1862	1913	51
1887	1938	51
1860	1911	51
1846	1897	51
1894	1945	51
1709	1760	51
1933	1984	51
1922	1973	51
1754	1805	51
1871	1922	51
1935	1986	51
1864	1915	51
1677	1728	51
1897	1948	51
1904	1955	51
1939	1990	51
1960	2011	51
1700	1751	51
1436	1487	51
1899	1950	51
1769	1820	51
1875	1926	51
1889	1940	51
1914	1965	51
1830	1881	51
1613	1664	51
1861	1912	51
1855	1906	51
1938	1989	51
1853	1904	51
1188	1239	51
1886	1937	51
1810	1861	51
1947	1998	51
1854	1905	51
1863	1914	51
1798	1849	51
1752	1803	51
1872	1923	51
1959	2010	51
1752	1803	51
1815	1866	51
1699	1750	51
1626	1677	51
1871	1922	51
1819	1870	51
1919	1970	51
1863	1914	51
1643	1694	51
1924	1975	51
1939	1990	51
1912	1963	51
1907	1958	51
1951	2002	51
1893	1944	51
1880	1931	51
1925	1976	51
1850	1901	51
1868	1919	51
1853	1904	51
1632	1683	51
1801	1852	51
1922	1973	51
1820	1871	51
1600	1651	51
1927	1978	51
1781	1832	51
1894	1945	51
1933	1984	51
1850	1901	51
1863	1914	51
1863	1914	51
1892	1943	51
1911	1962	51
1921	1972	51
1691	1742	51
1825	1876	51
1826	1877	51
1787	1838	51
1840	1891	51
1840	1891	51
1907	1958	51
1781	1832	51
1952	2003	51
1920	1971	51
1952	2003	51
1949	2000	51
1920	1971	51
1952	2003	51
1763	1814	51
1874	1925	51
1758	1809	51
1660	1711	51
1818	1869	51
1799	1850	51
1932	1983	51
1757	1808	51
1912	1963	51
1837	1888	51
1731	1782	51
461	512	51
1919	1970	51
1909	1960	51
1909	1960	51
1904	1955	51
1794	1845	51
1946	1997	51
1818	1869	51
1926	1977	51
1777	1828	51
1829	1880	51
1722	1773	51
1868	1919	51
1721	1772	51
1880	1931	51
1882	1933	51
1885	1936	51
1913	1964	51
1880	1931	51
1856	1907	51
1944	1995	51
1761	1812	51
1915	1966	51
1758	1809	51
1681	1732	51
1569	1620	51
1928	1979	51
1737	1788	51
1913	1964	51
1514	1565	51
1925	1976	51
1940	1991	51
1720	1771	51
1720	1771	51
1930	1981	51
1807	1858	51
1934	1985	51
1880	1931	51
1955	2006	51
1897	1948	51
1941	1992	51
1799	1850	51
1754	1805	51
1960	2011	51
1796	1847	51
1869	1920	51
1429	1480	51
1828	1879	51
1849	1900	51
1721	1772	51
1842	1893	51
1722	1773	51
1788	1839	51
1867	1918	51
1825	1876	51
1905	1956	51
1839	1890	51
1718	1769	51
1850	1901	51
1714	1765	51
1833	1884	51
1664	1715	51
1844	1895	51
1954	2005	51
1926	1977	51
1722	1773	51
1949	2000	51
1936	1987	51
1775	1826	51
1680	1731	51
1786	1837	51
1940	1991	51
1923	1974	51
1792	1843	51
1860	1911	51
1813	1864	51
1600	1651	51
1933	1984	51
1778	1829	51
1880	1931	51
1748	1799	51
1815	1866	51
1861	1912	51
1876	1927	51
1867	1918	51
1775	1826	51
1823	1874	51
1944	1995	51
1956	2007	51
1808	1859	51
1907	1958	51
1712	1763	51
1952	2003	51
1954	2005	51
1939	1990	51
1768	1819	51
1768	1819	51
1749	1800	51
1830	1881	51
1830	1881	51
1859	1910	51
1826	1877	51
1742	1793	51
1870	1921	51
1669	1720	51
1904	1955	51
1954	2005	51
1925	1976	51
1919	1970	51
1755	1806	51
1769	1820	51
1759	1810	51
1602	1653	51
1770	1821	51
1878	1929	51
1849	1900	51
1696	1747	51
1880	1931	51
1833	1884	51
1937	1988	51
1359	1410	51
1741	1792	51
1916	1967	51
1717	1768	51
1950	2001	51
1904	1955	51
1840	1891	51
1874	1925	51
1843	1894	51
1834	1885	51
1832	1883	51
1680	1731	51
1922	1973	51
1770	1821	51
1697	1748	51
1745	1796	51
1921	1972	51
1813	1864	51
1860	1911	51
1959	2010	51
1633	1684	51
1848	1899	51
1940	1991	51
1939	1990	51
1940	1991	51
1690	1741	51
1866	1917	51
1950	2001	51
1891	1942	51
1944	1995	51
1814	1865	51
1833	1884	51
1842	1893	51
1762	1813	51
1762	1813	51
1928	1979	51
1890	1941	51
1947	1998	51
1786	1837	51
1963	2014	51
1930	1981	51
1933	1984	51
1856	1907	51
1893	1944	51
1829	1880	51
1779	1830	51
1793	1844	51
1893	1944	51
1918	1969	51
1896	1947	51
1915	1966	51
1897	1948	51
1895	1946	51
1847	1898	51
1593	1644	51
1830	1881	51
1802	1853	51
1920	1971	51
1838	1889	51
1796	1847	51
1875	1926	51
1904	1955	51
1615	1666	51
1827	1878	51
1829	1880	51
1812	1863	51
1824	1875	51
1922	1973	51
1919	1970	51
1924	1975	51
1932	1983	51
1771	1822	51
1853	1904	51
1741	1792	51
1790	1841	51
1909	1960	51
1946	1997	51
1854	1905	51
1961	2012	51
1865	1916	51
1920	1971	51
1929	1980	51
1872	1923	51
1849	1900	51
1880	1931	51
1835	1886	51
1940	1991	51
1917	1968	51
1697	1748	51
1705	1756	51
1705	1756	51
1869	1920	51
1861	1912	51
1815	1866	51
1850	1901	51
1899	1950	51
1880	1931	51
1889	1940	51
1866	1917	51
1757	1808	51
1901	1952	51
1833	1884	51
1843	1894	51
1923	1974	51
1798	1849	51
1835	1886	51
1534	1585	51
1300	1351	51
1801	1852	51
1940	1991	51
1652	1703	51
1777	1828	51
1837	1888	51
1948	1999	51
1798	1849	51
1843	1894	51
1798	1849	51
1853	1904	51
1776	1827	51
1754	1805	51
1895	1946	51
1782	1833	51
1830	1881	51
1606	1657	51
1917	1968	51
1895	1946	51
1926	1977	51
1941	1992	51
1893	1944	51
1940	1991	51
1823	1874	51
1746	1797	51
1927	1978	51
1834	1885	51
1805	1856	51
1881	1932	51
1436	1487	51
1941	1992	51
1895	1946	51
1760	1811	51
1679	1730	51
1627	1678	51
1868	1919	51
1945	1996	51
1817	1868	51
1786	1837	51
1799	1850	51
1859	1910	51
1724	1775	51
1933	1984	51
1852	1903	51
1949	2000	51
1958	2009	51
1924	1975	51
1876	1927	51
1830	1881	51
1788	1839	51
1892	1943	51
1956	2007	51
1811	1862	51
1903	1954	51
1725	1776	51
1834	1885	51
1912	1963	51
1889	1940	51
1912	1963	51
1912	1963	51
1757	1808	51
1903	1954	51
1916	1967	51
1888	1939	51
1843	1894	51
1912	1963	51
1941	1992	51
1690	1741	51
1705	1756	51
1945	1996	51
1784	1835	51
1856	1907	51
1881	1932	51
1835	1886	51
1424	1475	51
1897	1948	51
1925	1976	51
1766	1817	51
1779	1830	51
1810	1861	51
1879	1930	51
1741	1792	51
1958	2009	51
1830	1881	51
1941	1992	51
1891	1942	51
1958	2009	51
1837	1888	51
1904	1955	51
1916	1967	51
1922	1973	51
1783	1834	51
1790	1841	51
1952	2003	51
1372	1423	51
1929	1980	51
1884	1935	51
1939	1990	51
1956	2007	51
1919	1970	51
1854	1905	51
1855	1906	51
1842	1893	51
1849	1900	51
1922	1973	51
1870	1921	51
1821	1872	51
1907	1958	51
1743	1794	51
1846	1897	51
1879	1930	51
1907	1958	51
1853	1904	51
1929	1980	51
1920	1971	51
1907	1958	51
1889	1940	51
1917	1968	51
1889	1940	51
1937	1988	51
1546	1597	51
1906	1957	51
1917	1968	51
1856	1907	51
1813	1864	51
1895	1946	51
1961	2012	51
1930	1981	51
1921	1972	51
1871	1922	51
1935	1986	51
1796	1847	51
1897	1948	51
1786	1837	51
1907	1958	51
1953	2004	51
1927	1978	51
1886	1937	51
1726	1777	51
1848	1899	51
1855	1906	51
1819	1870	51
1824	1875	51
1863	1914	51
1791	1842	51
1919	1970	51
1870	1921	51
1778	1829	51
1718	1769	51
1916	1967	51
1939	1990	51
1843	1894	51
1840	1891	51
1942	1993	51
1796	1847	51
1659	1710	51
1854	1905	51
1735	1786	51
1790	1841	51
1925	1976	51
1810	1861	51
1903	1954	51
1885	1936	51
1937	1988	51
1750	1801	51
1918	1969	51
1915	1966	51
1931	1982	51
1701	1752	51
1921	1972	51
1681	1732	51
1905	1956	51
1953	2004	51
1832	1883	51
1832	1883	51
1832	1883	51
1941	1992	51
1923	1974	51
1833	1884	51
1869	1920	51
1920	1971	51
1790	1841	51
1942	1993	51
1929	1980	51
1856	1907	51
1817	1868	51
1794	1845	51
1949	2000	51
1660	1711	51
1892	1943	51
1937	1988	51
1962	2013	51
1913	1964	51
1930	1981	51
1832	1883	51
1913	1964	51
1833	1884	51
1833	1884	51
1890	1941	51
1890	1941	51
1909	1960	51
1747	1798	51
1949	2000	51
1833	1884	51
1802	1853	51
1910	1961	51
1884	1935	51
1928	1979	51
1677	1728	51
1779	1830	51
1903	1954	51
1805	1856	51
1705	1756	51
1862	1913	51
1664	1715	51
1786	1837	51
1802	1853	51
1859	1910	51
1800	1851	51
1846	1897	51
1903	1954	51
1721	1772	51
1864	1915	51
1929	1980	51
1929	1980	51
1788	1839	51
1864	1915	51
1640	1691	51
1787	1838	51
1906	1957	51
1879	1930	51
1087	1138	51
1860	1911	51
1673	1724	51
1877	1928	51
1809	1860	51
1914	1965	51
1913	1964	51
1934	1985	51
1841	1892	51
1834	1885	51
1922	1973	51
1791	1842	51
1895	1946	51
1887	1938	51
1924	1975	51
1791	1842	51
1925	1976	51
1878	1929	51
1879	1930	51
1916	1967	51
1922	1973	51
1863	1914	51
1939	1990	51
1947	1998	51
1954	2005	51
1899	1950	51
1913	1964	51
1915	1966	51
1760	1811	51
1828	1879	51
1859	1910	51
1774	1825	51
1645	1696	51
1881	1932	51
1944	1995	51
1942	1993	51
1841	1892	51
1832	1883	51
1914	1965	51
1700	1751	51
1724	1775	51
1926	1977	51
1724	1775	51
1881	1932	51
1844	1895	51
1855	1906	51
1861	1912	51
1883	1934	51
1790	1841	51
1739	1790	51
1941	1992	51
1933	1984	51
1931	1982	51
1740	1791	51
1843	1894	51
1834	1885	51
1645	1696	51
1645	1696	51
1910	1961	51
1884	1935	51
1756	1807	51
1927	1978	51
1879	1930	51
1838	1889	51
1925	1976	51
1945	1996	51
1845	1896	51
1946	1997	51
1202	1253	51
1795	1846	51
1943	1994	51
1941	1992	51
1919	1970	51
1929	1980	51
1833	1884	51
1912	1963	51
1789	1840	51
1891	1942	51
1949	2000	51
1676	1727	51
1861	1912	51
1920	1971	51
1835	1886	51
1930	1981	51
1881	1932	51
1905	1956	51
1839	1890	51
1919	1970	51
1738	1789	51
1896	1947	51
1914	1965	51
1853	1904	51
1009	1060	51
1902	1953	51
1931	1982	51
1840	1891	51
1822	1873	51
1894	1945	51
1657	1708	51
1841	1892	51
1922	1973	51
1563	1614	51
1704	1755	51
1876	1927	51
1915	1966	51
1814	1865	51
1836	1887	51
1772	1823	51
1932	1983	51
1958	2009	51
1948	1999	51
1789	1840	51
1895	1946	51
1910	1961	51
1859	1910	51
1625	1676	51
1856	1907	51
1896	1947	51
1811	1862	51
1702	1753	51
1911	1962	51
1912	1963	51
1616	1667	51
1805	1856	51
1825	1876	51
1839	1890	51
1881	1932	51
1759	1810	51
1943	1994	51
1855	1906	51
1940	1991	51
1702	1753	51
1850	1901	51
1917	1968	51
1817	1868	51
1800	1851	51
1804	1855	51
1737	1788	51
1726	1777	51
1905	1956	51
1886	1937	51
1639	1690	51
1956	2007	51
1820	1871	51
1862	1913	51
1950	2001	51
1625	1676	51
1897	1948	51
1932	1983	51
1870	1921	51
1842	1893	51
1871	1922	51
1939	1990	51
1798	1849	51
1867	1918	51
1914	1965	51
1827	1878	51
1868	1919	51
1893	1944	51
1788	1839	51
1881	1932	51
1782	1833	51
1861	1912	51
1748	1799	51
1709	1760	51
1950	2001	51
1936	1987	51
1767	1818	51
1962	2013	51
1923	1974	51
1826	1877	51
1825	1876	51
1848	1899	51
1910	1961	51
1624	1675	51
1772	1823	51
1691	1742	51
1930	1981	51
1946	1997	51
1843	1894	51
1690	1741	51
1845	1896	51
1691	1742	51
1691	1742	51
1834	1885	51
1926	1977	51
1922	1973	51
1928	1979	51
1852	1903	51
1801	1852	51
1540	1591	51
1856	1907	51
1731	1782	51
1788	1839	51
1750	1801	51
1785	1836	51
1880	1931	51
1922	1973	51
1514	1565	51
1514	1565	51
1779	1830	51
1327	1378	51
1908	1959	51
1715	1766	51
1821	1872	51
1927	1978	51
1899	1950	51
1899	1950	51
1955	2006	51
1905	1956	51
1931	1982	51
1813	1864	51
1932	1983	51
1912	1963	51
1705	1756	51
1020	1071	51
1876	1927	51
1757	1808	51
1827	1878	51
1764	1815	51
1891	1942	51
1728	1779	51
1860	1911	51
1880	1931	51
1682	1733	51
1857	1908	51
1808	1859	51
1878	1929	51
1884	1935	51
1836	1887	51
1903	1954	51
1785	1836	51
1891	1942	51
1811	1862	51
1830	1881	51
1770	1821	51
1828	1879	51
1921	1972	51
1956	2007	51
1644	1695	51
1876	1927	51
1896	1947	51
1569	1620	51
1902	1953	51
1902	1953	51
1891	1942	51
1955	2006	51
1872	1923	51
1941	1992	51
1818	1869	51
1786	1837	51
1850	1901	51
1900	1951	51
1900	1951	51
1733	1784	51
1829	1880	51
1829	1880	51
1919	1970	51
1939	1990	51
1832	1883	51
1814	1865	51
1845	1896	51
1891	1942	51
1929	1980	51
1815	1866	51
1916	1967	51
1900	1951	51
1846	1897	51
1961	2012	51
1746	1797	51
1799	1850	51
1827	1878	51
1726	1777	51
1901	1952	51
1688	1739	51
1838	1889	51
1654	1705	51
1895	1946	51
1904	1955	51
1940	1991	51
1755	1806	51
1856	1907	51
1860	1911	51
1825	1876	51
1778	1829	51
1812	1863	51
1952	2003	51
1916	1967	51
1938	1989	51
1682	1733	51
1916	1967	51
1932	1983	51
1923	1974	51
1747	1798	51
1613	1664	51
1793	1844	51
1712	1763	51
1934	1985	51
1915	1966	51
1679	1730	51
1679	1730	51
1815	1866	51
1928	1979	51
1938	1989	51
1951	2002	51
1823	1874	51
1899	1950	51
1952	2003	51
1952	2003	51
1922	1973	51
1773	1824	51
1718	1769	51
1750	1801	51
1962	2013	51
1800	1851	51
1806	1857	51
1911	1962	51
1945	1996	51
1773	1824	51
1958	2009	51
1675	1726	51
1921	1972	51
1796	1847	51
1906	1957	51
1940	1991	51
1865	1916	51
1822	1873	51
1882	1933	51
1891	1942	51
1908	1959	51
1790	1841	51
1873	1924	51
1558	1609	51
1902	1953	51
1827	1878	51
1827	1878	51
1743	1794	51
1755	1806	51
1931	1982	51
1805	1856	51
1805	1856	51
1821	1872	51
1941	1992	51
1938	1989	51
1765	1816	51
1765	1816	51
1893	1944	51
1801	1852	51
1935	1986	51
1944	1995	51
1785	1836	51
1874	1925	51
1861	1912	51
1919	1970	51
1729	1780	51
1893	1944	51
1863	1914	51
1910	1961	51
1902	1953	51
1789	1840	51
1712	1763	51
1838	1889	51
1830	1881	51
1859	1910	51
1730	1781	51
1704	1755	51
1771	1822	51
1848	1899	51
1810	1861	51
1848	1899	51
1875	1926	51
1918	1969	51
1911	1962	51
1826	1877	51
1890	1941	51
1841	1892	51
1759	1810	51
1875	1926	51
1695	1746	51
1918	1969	51
1857	1908	51
1854	1905	51
1904	1955	51
1868	1919	51
1687	1738	51
1861	1912	51
1811	1862	51
1864	1915	51
1648	1699	51
1648	1699	51
1764	1815	51
1465	1516	51
1868	1919	51
1744	1795	51
1763	1814	51
1927	1978	51
1835	1886	51
1913	1964	51
1944	1995	51
1816	1867	51
1825	1876	51
1718	1769	51
1925	1976	51
1844	1895	51
1804	1855	51
1922	1973	51
1800	1851	51
1843	1894	51
1936	1987	51
1837	1888	51
1895	1946	51
1829	1880	51
1825	1876	51
1861	1912	51
1839	1890	51
1912	1963	51
1824	1875	51
1661	1712	51
1920	1971	51
1907	1958	51
1522	1573	51
1755	1806	51
1911	1962	51
1871	1922	51
1910	1961	51
1808	1859	51
1792	1843	51
1831	1882	51
1910	1961	51
1822	1873	51
1673	1724	51
1850	1901	51
1882	1933	51
1874	1925	51
1874	1925	51
1858	1909	51
1685	1736	51
1702	1753	51
1939	1990	51
1946	1997	51
1714	1765	51
1937	1988	51
1921	1972	51
1784	1835	51
1842	1893	51
1777	1828	51
1777	1828	51
1848	1899	51
1925	1976	51
1916	1967	51
1712	1763	51
1769	1820	51
1883	1934	51
1779	1830	51
1866	1917	51
1742	1793	51
1746	1797	51
1830	1881	51
1789	1840	51
1917	1968	51
1624	1675	51
1806	1857	51
1886	1937	51
1910	1961	51
1735	1786	51
1943	1994	51
1861	1912	51
1826	1877	51
1875	1926	51
1941	1992	51
1816	1867	51
1790	1841	51
1832	1883	51
1946	1997	51
1821	1872	51
1870	1921	51
1940	1991	51
1735	1786	51
1837	1888	51
1946	1997	51
1908	1959	51
1843	1894	51
1863	1914	51
1874	1925	51
1827	1878	51
1900	1951	51
1709	1760	51
1916	1967	51
1720	1771	51
1861	1912	51
1844	1895	51
1794	1845	51
1763	1814	51
1800	1851	51
1798	1849	51
1950	2001	51
1791	1842	51
1752	1803	51
1752	1803	51
1905	1956	51
1948	1999	51
1392	1443	51
1903	1954	51
1799	1850	51
1765	1816	51
1765	1816	51
1857	1908	51
1909	1960	51
1917	1968	51
1925	1976	51
1947	1998	51
1853	1904	51
1884	1935	51
1802	1853	51
1809	1860	51
1725	1776	51
1875	1926	51
1810	1861	51
1736	1787	51
1890	1941	51
1867	1918	51
1946	1997	51
1758	1809	51
1875	1926	51
1766	1817	51
1867	1918	51
1790	1841	51
1899	1950	51
1880	1931	51
1885	1936	51
1441	1492	51
1852	1903	51
1918	1969	51
1907	1958	51
1705	1756	51
1496	1547	51
1876	1927	51
1876	1927	51
1870	1921	51
1873	1924	51
1885	1936	51
1945	1996	51
1789	1840	51
1898	1949	51
1836	1887	51
1896	1947	51
1945	1996	51
1805	1856	51
1762	1813	51
1941	1992	51
1877	1928	51
1869	1920	51
1828	1879	51
1869	1920	51
1914	1965	51
1924	1975	51
1875	1926	51
1808	1859	51
1799	1850	51
1917	1968	51
1710	1761	51
1904	1955	51
1789	1840	51
1612	1663	51
1612	1663	51
1908	1959	51
1937	1988	51
1898	1949	51
1901	1952	51
1823	1874	51
1862	1913	51
1881	1932	51
1881	1932	51
1884	1935	51
1831	1882	51
1939	1990	51
1888	1939	51
1820	1871	51
1911	1962	51
1918	1969	51
1812	1863	51
1953	2004	51
1891	1942	51
1893	1944	51
1704	1755	51
1704	1755	51
1914	1965	51
1896	1947	51
1838	1889	51
1895	1946	51
1842	1893	51
1924	1975	51
1877	1928	51
1446	1497	51
1862	1913	51
1664	1715	51
1830	1881	51
1898	1949	51
1933	1984	51
1923	1974	51
1872	1923	51
1932	1983	51
1948	1999	51
1653	1704	51
1805	1856	51
1880	1931	51
1805	1856	51
1874	1925	51
1755	1806	51
1929	1980	51
1721	1772	51
1933	1984	51
1856	1907	51
1822	1873	51
1885	1936	51
1703	1754	51
1941	1992	51
1921	1972	51
1938	1989	51
1933	1984	51
1900	1951	51
1798	1849	51
1936	1987	51
1855	1906	51
1805	1856	51
1607	1658	51
1843	1894	51
1710	1761	51
1813	1864	51
1915	1966	51
1691	1742	51
1865	1916	51
1932	1983	51
1688	1739	51
1758	1809	51
1944	1995	51
1771	1822	51
1808	1859	51
1903	1954	51
1905	1956	51
1866	1917	51
1822	1873	51
1710	1761	51
1610	1661	51
1868	1919	51
1927	1978	51
1717	1768	51
1924	1975	51
1816	1867	51
1860	1911	51
1869	1920	51
1830	1881	51
1952	2003	51
1896	1947	51
1909	1960	51
1714	1765	51
1756	1807	51
1938	1989	51
1855	1906	51
1859	1910	51
1842	1893	51
1842	1893	51
1923	1974	51
1892	1943	51
1852	1903	51
1821	1872	51
1940	1991	51
1857	1908	51
1551	1602	51
1759	1810	51
1774	1825	51
1711	1762	51
1711	1762	51
1879	1930	51
1855	1906	51
1278	1329	51
1650	1701	51
1748	1799	51
1726	1777	51
1945	1996	51
1944	1995	51
1944	1995	51
1911	1962	51
1919	1970	51
1889	1940	51
1929	1980	51
1914	1965	51
1804	1855	51
1939	1990	51
1725	1776	51
1815	1866	51
1779	1830	51
1944	1995	51
1855	1906	51
1560	1611	51
1916	1967	51
1815	1866	51
1557	1608	51
1943	1994	51
1911	1962	51
1890	1941	51
1935	1986	51
1718	1769	51
1279	1330	51
1919	1970	51
1876	1927	51
1963	2014	51
1900	1951	51
1908	1959	51
1365	1416	51
1797	1848	51
1909	1960	51
1909	1960	51
1938	1989	51
1891	1942	51
1746	1797	51
1855	1906	51
1946	1997	51
1849	1900	51
1909	1960	51
1930	1981	51
1774	1825	51
1813	1864	51
1933	1984	51
1911	1962	51
1901	1952	51
1770	1821	51
1935	1986	51
1764	1815	51
1915	1966	51
1817	1868	51
1800	1851	51
1849	1900	51
1792	1843	51
1800	1851	51
1864	1915	51
1864	1915	51
1909	1960	51
1684	1735	51
1776	1827	51
1808	1859	51
1925	1976	51
1925	1976	51
1963	2014	51
1924	1975	51
1673	1724	51
1865	1916	51
1890	1941	51
1916	1967	51
1894	1945	51
1868	1919	51
1922	1973	51
1829	1880	51
1738	1789	51
1870	1921	51
1850	1901	51
1877	1928	51
1657	1708	51
1944	1995	51
1797	1848	51
1877	1928	51
1926	1977	51
1921	1972	51
1860	1911	51
1799	1850	51
1827	1878	51
1728	1779	51
1874	1925	51
1883	1934	51
1746	1797	51
1783	1834	51
1832	1883	51
1923	1974	51
1821	1872	51
1822	1873	51
1933	1984	51
1760	1811	51
1875	1926	51
1925	1976	51
1724	1775	51
1724	1775	51
1585	1636	51
1879	1930	51
1877	1928	51
1960	2011	51
1650	1701	51
1898	1949	51
1340	1391	51
1880	1931	51
1880	1931	51
1867	1918	51
1861	1912	51
1941	1992	51
1874	1925	51
1790	1841	51
1749	1800	51
1799	1850	51
1936	1987	51
1844	1895	51
1904	1955	51
1774	1825	51
930	981	51
1694	1745	51
1879	1930	51
1850	1901	51
1817	1868	51
1906	1957	51
1916	1967	51
1896	1947	51
1884	1935	51
1860	1911	51
1767	1818	51
1928	1979	51
1939	1990	51
1919	1970	51
1924	1975	51
1886	1937	51
1916	1967	51
1906	1957	51
1597	1648	51
1727	1778	51
1708	1759	51
1866	1917	51
1887	1938	51
1954	2005	51
1892	1943	51
1849	1900	51
1832	1883	51
1356	1407	51
1806	1857	51
1920	1971	51
1793	1844	51
1830	1881	51
1921	1972	51
1769	1820	51
1839	1890	51
1859	1910	51
1860	1911	51
1861	1912	51
1868	1919	51
1766	1817	51
1859	1910	51
1719	1770	51
1960	2011	51
1828	1879	51
1828	1879	51
1889	1940	51
1920	1971	51
1898	1949	51
1851	1902	51
1833	1884	51
1954	2005	51
1798	1849	51
1761	1812	51
1795	1846	51
1783	1834	51
1870	1921	51
1870	1921	51
1870	1921	51
1832	1883	51
1797	1848	51
1761	1812	51
1921	1972	51
1941	1992	51
1924	1975	51
1840	1891	51
1840	1891	51
1839	1890	51
1891	1942	51
1763	1814	51
1741	1792	51
1880	1931	51
1918	1969	51
1741	1792	51
1769	1820	51
1827	1878	51
1760	1811	51
1829	1880	51
1955	2006	51
1936	1987	51
1883	1934	51
1929	1980	51
1911	1962	51
1949	2000	51
1782	1833	51
1792	1843	51
1798	1849	51
1958	2009	51
1757	1808	51
1931	1982	51
1804	1855	51
1848	1899	51
1848	1899	51
1791	1842	51
1867	1918	51
1336	1387	51
1723	1774	51
1920	1971	51
1653	1704	51
1908	1959	51
1697	1748	51
1874	1925	51
1932	1983	51
1831	1882	51
1807	1858	51
1630	1681	51
1837	1888	51
1769	1820	51
1802	1853	51
1927	1978	51
1949	2000	51
1963	2014	51
1835	1886	51
1845	1896	51
1903	1954	51
1759	1810	51
1886	1937	51
1943	1994	51
1235	1286	51
1919	1970	51
1773	1824	51
1832	1883	51
1944	1995	51
1733	1784	51
1938	1989	51
1955	2006	51
1924	1975	51
1761	1812	51
1800	1851	51
1727	1778	51
1943	1994	51
1721	1772	51
1839	1890	51
1882	1933	51
1794	1845	51
1853	1904	51
1784	1835	51
1775	1826	51
1775	1826	51
1905	1956	51
1939	1990	51
1849	1900	51
1918	1969	51
1913	1964	51
1886	1937	51
1712	1763	51
1926	1977	51
1865	1916	51
1900	1951	51
1926	1977	51
1843	1894	51
1841	1892	51
1680	1731	51
1829	1880	51
1733	1784	51
1733	1784	51
1871	1922	51
1846	1897	51
1874	1925	51
1852	1903	51
1766	1817	51
1948	1999	51
1932	1983	51
1732	1783	51
1732	1783	51
1757	1808	51
1899	1950	51
1917	1968	51
1801	1852	51
1851	1902	51
1824	1875	51
1872	1923	51
1736	1787	51
1836	1887	51
1827	1878	51
1696	1747	51
1904	1955	51
1716	1767	51
1874	1925	51
1777	1828	51
1783	1834	51
1799	1850	51
1954	2005	51
1937	1988	51
1902	1953	51
1780	1831	51
1765	1816	51
1901	1952	51
1929	1980	51
1862	1913	51
1834	1885	51
1832	1883	51
1947	1998	51
1928	1979	51
1915	1966	51
1787	1838	51
1933	1984	51
1879	1930	51
1741	1792	51
1900	1951	51
1900	1951	51
1907	1958	51
1814	1865	51
1934	1985	51
1937	1988	51
1827	1878	51
1938	1989	51
1756	1807	51
1733	1784	51
1733	1784	51
1765	1816	51
1942	1993	51
1888	1939	51
1841	1892	51
1940	1991	51
1942	1993	51
1909	1960	51
1884	1935	51
1921	1972	51
1828	1879	51
1131	1182	51
1750	1801	51
1789	1840	51
1920	1971	51
1815	1866	51
1815	1866	51
1929	1980	51
1714	1765	51
1775	1826	51
1911	1962	51
1841	1892	51
1945	1996	51
1632	1683	51
1880	1931	51
1864	1915	51
1877	1928	51
1932	1983	51
1754	1805	51
1868	1919	51
1911	1962	51
1889	1940	51
1822	1873	51
1800	1851	51
1893	1944	51
1860	1911	51
1257	1308	51
1740	1791	51
1768	1819	51
1828	1879	51
1524	1575	51
1868	1919	51
1842	1893	51
1763	1814	51
1903	1954	51
1812	1863	51
1917	1968	51
1868	1919	51
1896	1947	51
1770	1821	51
1831	1882	51
1946	1997	51
1788	1839	51
1921	1972	51
1882	1933	51
1908	1959	51
1693	1744	51
1878	1929	51
1939	1990	51
1889	1940	51
1787	1838	51
1931	1982	51
1898	1949	51
1775	1826	51
1819	1870	51
1856	1907	51
1806	1857	51
1806	1857	51
1837	1888	51
1918	1969	51
1914	1965	51
1814	1865	51
1712	1763	51
1885	1936	51
1876	1927	51
1909	1960	51
1871	1922	51
1855	1906	51
1847	1898	51
1804	1855	51
1705	1756	51
1878	1929	51
1917	1968	51
1894	1945	51
1844	1895	51
1558	1609	51
1895	1946	51
1888	1939	51
1916	1967	51
1921	1972	51
1872	1923	51
1892	1943	51
1662	1713	51
1847	1898	51
1611	1662	51
1611	1662	51
1733	1784	51
1210	1261	51
1772	1823	51
1950	2001	51
1918	1969	51
641	692	51
1876	1927	51
1863	1914	51
1947	1998	51
1726	1777	51
1924	1975	51
1880	1931	51
1825	1876	51
1847	1898	51
1925	1976	51
1790	1841	51
1718	1769	51
1826	1877	51
1925	1976	51
1833	1884	51
1803	1854	51
1856	1907	51
1917	1968	51
1899	1950	51
1921	1972	51
1842	1893	51
1796	1847	51
1924	1975	51
1743	1794	51
1613	1664	51
1851	1902	51
1730	1781	51
1920	1971	51
1440	1491	51
1764	1815	51
1900	1951	51
1944	1995	51
1943	1994	51
1885	1936	51
1920	1971	51
1906	1957	51
1907	1958	51
1903	1954	51
1597	1648	51
1634	1685	51
1835	1886	51
1864	1915	51
1860	1911	51
1926	1977	51
1750	1801	51
1862	1913	51
1956	2007	51
1918	1969	51
1350	1401	51
1939	1990	51
1958	2009	51
1914	1965	51
1861	1912	51
1858	1909	51
1688	1739	51
1908	1959	51
1935	1986	51
1942	1993	51
1940	1991	51
1941	1992	51
1795	1846	51
1778	1829	51
1824	1875	51
1753	1804	51
1934	1985	51
1731	1782	51
1810	1861	51
1322	1373	51
1941	1992	51
1913	1964	51
1920	1971	51
1807	1858	51
1807	1858	51
1904	1955	51
1815	1866	51
1934	1985	51
1941	1992	51
1936	1987	51
1919	1970	51
1745	1796	51
1944	1995	51
1962	2013	51
1785	1836	51
1882	1933	51
1708	1759	51
1817	1868	51
1960	2011	51
1722	1773	51
1877	1928	51
1891	1942	51
1917	1968	51
1728	1779	51
1918	1969	51
1858	1909	51
1792	1843	51
1875	1926	51
1318	1369	51
1763	1814	51
1899	1950	51
1937	1988	51
1908	1959	51
1861	1912	51
1776	1827	51
1630	1681	51
1881	1932	51
1874	1925	51
1924	1975	51
1780	1831	51
1780	1831	51
1701	1752	51
1863	1914	51
1721	1772	51
1847	1898	51
1952	2003	51
1758	1809	51
1921	1972	51
1794	1845	51
1651	1702	51
1747	1798	51
1728	1779	51
1834	1885	51
1728	1779	51
1726	1777	51
1948	1999	51
1810	1861	51
1907	1958	51
1852	1903	51
1680	1731	51
1867	1918	51
1855	1906	51
1934	1985	51
1934	1985	51
1928	1979	51
1759	1810	51
1936	1987	51
1905	1956	51
1791	1842	51
1882	1933	51
1847	1898	51
1879	1930	51
1879	1930	51
1867	1918	51
1828	1879	51
1883	1934	51
1883	1934	51
1916	1967	51
1790	1841	51
1876	1927	51
1841	1892	51
1890	1941	51
1847	1898	51
1933	1984	51
1849	1900	51
1920	1971	51
1900	1951	51
1760	1811	51
1866	1917	51
1644	1695	51
1960	2011	51
1963	2014	51
1884	1935	51
1713	1764	51
1875	1926	51
1710	1761	51
1846	1897	51
1727	1778	51
1769	1820	51
1803	1854	51
1951	2002	51
1918	1969	51
1913	1964	51
1841	1892	51
1741	1792	51
1684	1735	51
1829	1880	51
1878	1929	51
1846	1897	51
1910	1961	51
1918	1969	51
1865	1916	51
1944	1995	51
1784	1835	51
1949	2000	51
1700	1751	51
1896	1947	51
1872	1923	51
1710	1761	51
1958	2009	51
1809	1860	51
1859	1910	51
638	689	51
1739	1790	51
1716	1767	51
1871	1922	51
1710	1761	51
1880	1931	51
1792	1843	51
1901	1952	51
1847	1898	51
1913	1964	51
1688	1739	51
1926	1977	51
1749	1800	51
1713	1764	51
1711	1762	51
1949	2000	51
1949	2000	51
1918	1969	51
1739	1790	51
1913	1964	51
1865	1916	51
1833	1884	51
1918	1969	51
1838	1889	51
1865	1916	51
1729	1780	51
1685	1736	51
1949	2000	51
1867	1918	51
1793	1844	51
1935	1986	51
1911	1962	51
1947	1998	51
1668	1719	51
1868	1919	51
1871	1922	51
1890	1941	51
1917	1968	51
1708	1759	51
1928	1979	51
1775	1826	51
1856	1907	51
1609	1660	51
1850	1901	51
1835	1886	51
1910	1961	51
1847	1898	51
1859	1910	51
1810	1861	51
1740	1791	51
1912	1963	51
1789	1840	51
1916	1967	51
1885	1936	51
1842	1893	51
1922	1973	51
1921	1972	51
1875	1926	51
1918	1969	51
1766	1817	51
1891	1942	51
1900	1951	51
1753	1804	51
1932	1983	51
1865	1916	51
1926	1977	51
1710	1761	51
1881	1932	51
1900	1951	51
1954	2005	51
1853	1904	51
1859	1910	51
1896	1947	51
1945	1996	51
1952	2003	51
1744	1795	51
1907	1958	51
1856	1907	51
1795	1846	51
1937	1988	51
1840	1891	51
1955	2006	51
1844	1895	51
1853	1904	51
1472	1523	51
1789	1840	51
1820	1871	51
1872	1923	51
1830	1881	51
1847	1898	51
1837	1888	51
1860	1911	51
1949	2000	51
1938	1989	51
1857	1908	51
1733	1784	51
1944	1995	51
1757	1808	51
1780	1831	51
1894	1945	51
1765	1816	51
1874	1925	51
1922	1973	51
1894	1945	51
1932	1983	51
1866	1917	51
1915	1966	51
1820	1871	51
1778	1829	51
1882	1933	51
1879	1930	51
1717	1768	51
1800	1851	51
1890	1941	51
1902	1953	51
1826	1877	51
1714	1765	51
1895	1946	51
1930	1981	51
1954	2005	51
1824	1875	51
1854	1905	51
1779	1830	51
1927	1978	51
1809	1860	51
1836	1887	51
1812	1863	51
1829	1880	51
1829	1880	51
1673	1724	51
1809	1860	51
1935	1986	51
1806	1857	51
1916	1967	51
1862	1913	51
1850	1901	51
1630	1681	51
1919	1970	51
1884	1935	51
1761	1812	51
1647	1698	51
1647	1698	51
1905	1956	51
1939	1990	51
1775	1826	51
1763	1814	51
1663	1714	51
1758	1809	51
1801	1852	51
1683	1734	51
1849	1900	51
1739	1790	51
1887	1938	51
1960	2011	51
1882	1933	51
1847	1898	51
1896	1947	51
1903	1954	51
1788	1839	51
1876	1927	51
1932	1983	51
1787	1838	51
1851	1902	51
1810	1861	51
1932	1983	51
1898	1949	51
1807	1858	51
1841	1892	51
1726	1777	51
1870	1921	51
1840	1891	51
1874	1925	51
1812	1863	51
1942	1993	51
1939	1990	51
1715	1766	51
1830	1881	51
1944	1995	51
1834	1885	51
1813	1864	51
1961	2012	51
1745	1796	51
1931	1982	51
1723	1774	51
1918	1969	51
1705	1756	51
1816	1867	51
1960	2011	51
1580	1631	51
1717	1768	51
1769	1820	51
1776	1827	51
1851	1902	51
1788	1839	51
1751	1802	51
1737	1788	51
1769	1820	51
1788	1839	51
1810	1861	51
1900	1951	51
1933	1984	51
1804	1855	51
1899	1950	51
1874	1925	51
1862	1913	51
1767	1818	51
1844	1895	51
1945	1996	51
1859	1910	51
1895	1946	51
1945	1996	51
1942	1993	51
1849	1900	51
1887	1938	51
1587	1638	51
1908	1959	51
1958	2009	51
1812	1863	51
1929	1980	51
1935	1986	51
1907	1958	51
1941	1992	51
1949	2000	51
1790	1841	51
1739	1790	51
1858	1909	51
1921	1972	51
1883	1934	51
1631	1682	51
1920	1971	51
1941	1992	51
1941	1992	51
1769	1820	51
1903	1954	51
1745	1796	51
1864	1915	51
1884	1935	51
1767	1818	51
1962	2013	51
1882	1933	51
1911	1962	51
1794	1845	51
1690	1741	51
1731	1782	51
1913	1964	51
1750	1801	51
1877	1928	51
1794	1845	51
1923	1974	51
1933	1984	51
1883	1934	51
1823	1874	51
1883	1934	51
1824	1875	51
1774	1825	51
1872	1923	51
1825	1876	51
1891	1942	51
1374	1425	51
1500	1551	51
1908	1959	51
1843	1894	51
1812	1863	51
1937	1988	51
1836	1887	51
1905	1956	51
1853	1904	51
1902	1953	51
1912	1963	51
1904	1955	51
1929	1980	51
1938	1989	51
1869	1920	51
1886	1937	51
1872	1923	51
1902	1953	51
1817	1868	51
1794	1845	51
1926	1977	51
1897	1948	51
1769	1820	51
1860	1911	51
1856	1907	51
1927	1978	51
1925	1976	51
1729	1780	51
1933	1984	51
1799	1850	51
1798	1849	51
1938	1989	51
1819	1870	51
1875	1926	51
1902	1953	51
1920	1971	51
1908	1959	51
1857	1908	51
1782	1833	51
1832	1883	51
1741	1792	51
1915	1966	51
1956	2007	51
1705	1756	51
1832	1883	51
1865	1916	51
1935	1986	51
1852	1903	51
1952	2003	51
1873	1924	51
1637	1688	51
1954	2005	51
1891	1942	51
1939	1990	51
1908	1959	51
1926	1977	51
1753	1804	51
1418	1469	51
1831	1882	51
1831	1882	51
1504	1555	51
1814	1865	51
1771	1822	51
1800	1851	51
1958	2009	51
1950	2001	51
1840	1891	51
1905	1956	51
1835	1886	51
1938	1989	51
1831	1882	51
1801	1852	51
1929	1980	51
1947	1998	51
1682	1733	51
1682	1733	51
1823	1874	51
1922	1973	51
1910	1961	51
1920	1971	51
1823	1874	51
1926	1977	51
1938	1989	51
1905	1956	51
1891	1942	51
1799	1850	51
1882	1933	51
1892	1943	51
1943	1994	51
1880	1931	51
1921	1972	51
1817	1868	51
1861	1912	51
1837	1888	51
1843	1894	51
1918	1969	51
1803	1854	51
1929	1980	51
1928	1979	51
1930	1981	51
1784	1835	51
1958	2009	51
1772	1823	51
1911	1962	51
1941	1992	51
1868	1919	51
1663	1714	51
1786	1837	51
1814	1865	51
1776	1827	51
1885	1936	51
1610	1661	51
1944	1995	51
1952	2003	51
1880	1931	51
1794	1845	51
1921	1972	51
1910	1961	51
1748	1799	51
1824	1875	51
1896	1947	51
1858	1909	51
1892	1943	51
1858	1909	51
1899	1950	51
1664	1715	51
1929	1980	51
1845	1896	51
1898	1949	51
1918	1969	51
1920	1971	51
1805	1856	51
1820	1871	51
1911	1962	51
1958	2009	51
1887	1938	51
1891	1942	51
1800	1851	51
1906	1957	51
1752	1803	51
1829	1880	51
1851	1902	51
1911	1962	51
1750	1801	51
1958	2009	51
1791	1842	51
1774	1825	51
1856	1907	51
1843	1894	51
1750	1801	51
1846	1897	51
1845	1896	51
1918	1969	51
1676	1727	51
1830	1881	51
1751	1802	51
1887	1938	51
1926	1977	51
1839	1890	51
1794	1845	51
1764	1815	51
1470	1521	51
1850	1901	51
1906	1957	51
1931	1982	51
1914	1965	51
1953	2004	51
1942	1993	51
1942	1993	51
1793	1844	51
1710	1761	51
1674	1725	51
1915	1966	51
1709	1760	51
1873	1924	51
1761	1812	51
1833	1884	51
1933	1984	51
1792	1843	51
1864	1915	51
1915	1966	51
1757	1808	51
1704	1755	51
1961	2012	51
1839	1890	51
1862	1913	51
1748	1799	51
1890	1941	51
1620	1671	51
1832	1883	51
1846	1897	51
1959	2010	51
1756	1807	51
1893	1944	51
1900	1951	51
1737	1788	51
1854	1905	51
1828	1879	51
1926	1977	51
1786	1837	51
1948	1999	51
1554	1605	51
1667	1718	51
1708	1759	51
1894	1945	51
1878	1929	51
1936	1987	51
1750	1801	51
1719	1770	51
1755	1806	51
1813	1864	51
1828	1879	51
1799	1850	51
1700	1751	51
1805	1856	51
1709	1760	51
1927	1978	51
1919	1970	51
1874	1925	51
1628	1679	51
1793	1844	51
1915	1966	51
1957	2008	51
1789	1840	51
1868	1919	51
1870	1921	51
1866	1917	51
1939	1990	51
1907	1958	51
1862	1913	51
1898	1949	51
1890	1941	51
1686	1737	51
1954	2005	51
1881	1932	51
1906	1957	51
1962	2013	51
1926	1977	51
1864	1915	51
1874	1925	51
1872	1923	51
1937	1988	51
1875	1926	51
1765	1816	51
1814	1865	51
1916	1967	51
1717	1768	51
1878	1929	51
1949	2000	51
1765	1816	51
1720	1771	51
1860	1911	51
1824	1875	51
1865	1916	51
1906	1957	51
1923	1974	51
1873	1924	51
1790	1841	51
1866	1917	51
1897	1948	51
1774	1825	51
1768	1819	51
1789	1840	51
1903	1954	51
1952	2003	51
1909	1960	51
1953	2004	51
1890	1941	51
1650	1701	51
1829	1880	51
1887	1938	51
1933	1984	51
1921	1972	51
1878	1929	51
1910	1961	51
1774	1825	51
1929	1980	51
1778	1829	51
1778	1829	51
1788	1839	51
1947	1998	51
1768	1819	51
1951	2002	51
1840	1891	51
1893	1944	51
1722	1773	51
1851	1902	51
1941	1992	51
1962	2013	51
1921	1972	51
1495	1546	51
1819	1870	51
1698	1749	51
1699	1750	51
1804	1855	51
1918	1969	51
1943	1994	51
1832	1883	51
1897	1948	51
1922	1973	51
1924	1975	51
1832	1883	51
1963	2014	51
1952	2003	51
1758	1809	51
1834	1885	51
1907	1958	51
1902	1953	51
1934	1985	51
1924	1975	51
1953	2004	51
1948	1999	51
1816	1867	51
1932	1983	51
1929	1980	51
1868	1919	51
1906	1957	51
1943	1994	51
1726	1777	51
1916	1967	51
1937	1988	51
1894	1945	51
1913	1964	51
1792	1843	51
1769	1820	51
1955	2006	51
1806	1857	51
1816	1867	51
1853	1904	51
1692	1743	51
1853	1904	51
1919	1970	51
1944	1995	51
1880	1931	51
1850	1901	51
1907	1958	51
1929	1980	51
1705	1756	51
1791	1842	51
1633	1684	51
1779	1830	51
1773	1824	51
1864	1915	51
1886	1937	51
1196	1247	51
1196	1247	51
1953	2004	51
1959	2010	51
1812	1863	51
1813	1864	51
1761	1812	51
1883	1934	51
1843	1894	51
1930	1981	51
1949	2000	51
1936	1987	51
1923	1974	51
1941	1992	51
1941	1992	51
1758	1809	51
1731	1782	51
1834	1885	51
1894	1945	51
1877	1928	51
1820	1871	51
1777	1828	51
1858	1909	51
1854	1905	51
1944	1995	51
1631	1682	51
1825	1876	51
1835	1886	51
1351	1402	51
1712	1763	51
1912	1963	51
1882	1933	51
1792	1843	51
1790	1841	51
1790	1841	51
1918	1969	51
1860	1911	51
1897	1948	51
1783	1834	51
1951	2002	51
1939	1990	51
1930	1981	51
1956	2007	51
1619	1670	51
1836	1887	51
1601	1652	51
1931	1982	51
1796	1847	51
1546	1597	51
1860	1911	51
1887	1938	51
1939	1990	51
1860	1911	51
1939	1990	51
1864	1915	51
1809	1860	51
1795	1846	51
1962	2013	51
1885	1936	51
1694	1745	51
1694	1745	51
1799	1850	51
1808	1859	51
1946	1997	51
1808	1859	51
1941	1992	51
1820	1871	51
1820	1871	51
1866	1917	51
1870	1921	51
1911	1962	51
1793	1844	51
1951	2002	51
1797	1848	51
1887	1938	51
1718	1769	51
1913	1964	51
1728	1779	51
1781	1832	51
1547	1598	51
1820	1871	51
1924	1975	51
1823	1874	51
1670	1721	51
1670	1721	51
1950	2001	51
1837	1888	51
1944	1995	51
1902	1953	51
1861	1912	51
1900	1951	51
1753	1804	51
1943	1994	51
1896	1947	51
1862	1913	51
1812	1863	51
1746	1797	51
1959	2010	51
1860	1911	51
1926	1977	51
1932	1983	51
1548	1599	51
1875	1926	51
1838	1889	51
1699	1750	51
1820	1871	51
1917	1968	51
1923	1974	51
1772	1823	51
1725	1776	51
1844	1895	51
1913	1964	51
1932	1983	51
1862	1913	51
1889	1940	51
1815	1866	51
1778	1829	51
1848	1899	51
1804	1855	51
1918	1969	51
1750	1801	51
1660	1711	51
1891	1942	51
1956	2007	51
1893	1944	51
1873	1924	51
1933	1984	51
1878	1929	51
1963	2014	51
1953	2004	51
1822	1873	51
1953	2004	51
1923	1974	51
1758	1809	51
1940	1991	51
1692	1743	51
1923	1974	51
1858	1909	51
1828	1879	51
1850	1901	51
1755	1806	51
1641	1692	51
1861	1912	51
1941	1992	51
1806	1857	51
1907	1958	51
1893	1944	51
1902	1953	51
1928	1979	51
1868	1919	51
1877	1928	51
1912	1963	51
1878	1929	51
1869	1920	51
1783	1834	51
1813	1864	51
1792	1843	51
1745	1796	51
1884	1935	51
1907	1958	51
1908	1959	51
1869	1920	51
1855	1906	51
1898	1949	51
1810	1861	51
1921	1972	51
1937	1988	51
1728	1779	51
1942	1993	51
1802	1853	51
1892	1943	51
1727	1778	51
1828	1879	51
1685	1736	51
1644	1695	51
1821	1872	51
1772	1823	51
1494	1545	51
1854	1905	51
1697	1748	51
1917	1968	51
1872	1923	51
1819	1870	51
1785	1836	51
1808	1859	51
1855	1906	51
1914	1965	51
1691	1742	51
1880	1931	51
1933	1984	51
1867	1918	51
1642	1693	51
1879	1930	51
1955	2006	51
1809	1860	51
1941	1992	51
1888	1939	51
1919	1970	51
1955	2006	51
1824	1875	51
1957	2008	51
1946	1997	51
1925	1976	51
1849	1900	51
1918	1969	51
1915	1966	51
1734	1785	51
1832	1883	51
1658	1709	51
1797	1848	51
1919	1970	51
1889	1940	51
1775	1826	51
1554	1605	51
1868	1919	51
1910	1961	51
1806	1857	51
1753	1804	51
1867	1918	51
1857	1908	51
1841	1892	51
1824	1875	51
1696	1747	51
1903	1954	51
1820	1871	51
1794	1845	51
1844	1895	51
1929	1980	51
1838	1889	51
1704	1755	51
1704	1755	51
1936	1987	51
1803	1854	51
1675	1726	51
1945	1996	51
1870	1921	51
1710	1761	51
1868	1919	51
1868	1919	51
1469	1520	51
1902	1953	51
1858	1909	51
1878	1929	51
1945	1996	51
1876	1927	51
1904	1955	51
1926	1977	51
1657	1708	51
1794	1845	51
1891	1942	51
1906	1957	51
1887	1938	51
1751	1802	51
1921	1972	51
1856	1907	51
1911	1962	51
1907	1958	51
1785	1836	51
1677	1728	51
1829	1880	51
1819	1870	51
1821	1872	51
1806	1857	51
1277	1328	51
1932	1983	51
1945	1996	51
1945	1996	51
1949	2000	51
1904	1955	51
1865	1916	51
1937	1988	51
1906	1957	51
1866	1917	51
1877	1928	51
1745	1796	51
1693	1744	51
1815	1866	51
1815	1866	51
1884	1935	51
1884	1935	51
1802	1853	51
1692	1743	51
1824	1875	51
1700	1751	51
1881	1932	51
1861	1912	51
1857	1908	51
1709	1760	51
1959	2010	51
1713	1764	51
1963	2014	51
1801	1852	51
1942	1993	51
1921	1972	51
1812	1863	51
1715	1766	51
1953	2004	51
1799	1850	51
1866	1917	51
1586	1637	51
1911	1962	51
1945	1996	51
1898	1949	51
1765	1816	51
1821	1872	51
1876	1927	51
1875	1926	51
1865	1916	51
1913	1964	51
1658	1709	51
1716	1767	51
1944	1995	51
1748	1799	51
1748	1799	51
1938	1989	51
1834	1885	51
1751	1802	51
1785	1836	51
1907	1958	51
1834	1885	51
1923	1974	51
1824	1875	51
1402	1453	51
1737	1788	51
1739	1790	51
1879	1930	51
1739	1790	51
1762	1813	51
1911	1962	51
1911	1962	51
1827	1878	51
1940	1991	51
1815	1866	51
1894	1945	51
1947	1998	51
1898	1949	51
1524	1575	51
1928	1979	51
1742	1793	51
1766	1817	51
1766	1817	51
1932	1983	51
1856	1907	51
1925	1976	51
1783	1834	51
1800	1851	51
1791	1842	51
1758	1809	51
1945	1996	51
1888	1939	51
1778	1829	51
1947	1998	51
1918	1969	51
1653	1704	51
1963	2014	51
1938	1989	51
1942	1993	51
1844	1895	51
1796	1847	51
1706	1757	51
1763	1814	51
1119	1170	51
1863	1914	51
1912	1963	51
1934	1985	51
1781	1832	51
1942	1993	51
1962	2013	51
1819	1870	51
1800	1851	51
1301	1352	51
1691	1742	51
1738	1789	51
1771	1822	51
1748	1799	51
1876	1927	51
1942	1993	51
1850	1901	51
1898	1949	51
1797	1848	51
1824	1875	51
1746	1797	51
1785	1836	51
1878	1929	51
1943	1994	51
1943	1994	51
1946	1997	51
1929	1980	51
1914	1965	51
1924	1975	51
1938	1989	51
1910	1961	51
1870	1921	51
1749	1800	51
1844	1895	51
1929	1980	51
1925	1976	51
1824	1875	51
1934	1985	51
1832	1883	51
1285	1336	51
1716	1767	51
1873	1924	51
1760	1811	51
1890	1941	51
1678	1729	51
1813	1864	51
1750	1801	51
1795	1846	51
1852	1903	51
1759	1810	51
1701	1752	51
1763	1814	51
1875	1926	51
1859	1910	51
1903	1954	51
1932	1983	51
1869	1920	51
1843	1894	51
1951	2002	51
1850	1901	51
1922	1973	51
1944	1995	51
1944	1995	51
1929	1980	51
1952	2003	51
1863	1914	51
1903	1954	51
1882	1933	51
1940	1991	51
1861	1912	51
1664	1715	51
1934	1985	51
1758	1809	51
1833	1884	51
1928	1979	51
1941	1992	51
1873	1924	51
1939	1990	51
1947	1998	51
1766	1817	51
1774	1825	51
1929	1980	51
1778	1829	51
1272	1323	51
1235	1286	51
1876	1927	51
1924	1975	51
1835	1886	51
1813	1864	51
1876	1927	51
1704	1755	51
1743	1794	51
1774	1825	51
1867	1918	51
1843	1894	51
1899	1950	51
1893	1944	51
1944	1995	51
1817	1868	51
1713	1764	51
1727	1778	51
1808	1859	51
1911	1962	51
1759	1810	51
1862	1913	51
1789	1840	51
1804	1855	51
1729	1780	51
1723	1774	51
1713	1764	51
1957	2008	51
1917	1968	51
1690	1741	51
1616	1667	51
1841	1892	51
1836	1887	51
1788	1839	51
1879	1930	51
1773	1824	51
1852	1903	51
1840	1891	51
1874	1925	51
1932	1983	51
1812	1863	51
1958	2009	51
1804	1855	51
1901	1952	51
1713	1764	51
1741	1792	51
1937	1988	51
1874	1925	51
1617	1668	51
1555	1606	51
1789	1840	51
1735	1786	51
1805	1856	51
1949	2000	51
1910	1961	51
1833	1884	51
1833	1884	51
1888	1939	51
1962	2013	51
1788	1839	51
1868	1919	51
1841	1892	51
996	1047	51
1936	1987	51
1917	1968	51
1911	1962	51
1954	2005	51
1797	1848	51
1947	1998	51
1746	1797	51
1746	1797	51
1860	1911	51
1875	1926	51
1941	1992	51
1900	1951	51
1733	1784	51
1896	1947	51
1663	1714	51
1810	1861	51
1738	1789	51
1900	1951	51
1930	1981	51
1897	1948	51
1809	1860	51
1896	1947	51
1926	1977	51
1749	1800	51
1710	1761	51
1801	1852	51
1955	2006	51
1819	1870	51
1534	1585	51
1874	1925	51
1651	1702	51
1750	1801	51
1720	1771	51
1810	1861	51
1726	1777	51
1825	1876	51
1865	1916	51
1777	1828	51
1626	1677	51
1830	1881	51
1918	1969	51
1719	1770	51
1876	1927	51
1931	1982	51
1810	1861	51
1859	1910	51
1886	1937	51
1934	1985	51
1938	1989	51
1803	1854	51
1813	1864	51
1934	1985	51
1791	1842	51
1718	1769	51
1947	1998	51
1627	1678	51
1642	1693	51
1813	1864	51
1937	1988	51
1735	1786	51
1747	1798	51
1932	1983	51
1920	1971	51
1690	1741	51
1633	1684	51
1933	1984	51
1951	2002	51
1851	1902	51
1927	1978	51
1768	1819	51
1592	1643	51
1846	1897	51
1849	1900	51
1861	1912	51
1864	1915	51
953	1004	51
1940	1991	51
1898	1949	51
1758	1809	51
1921	1972	51
1962	2013	51
1868	1919	51
1917	1968	51
1776	1827	51
1944	1995	51
1838	1889	51
1845	1896	51
1842	1893	51
1842	1893	51
1917	1968	51
1952	2003	51
1783	1834	51
1790	1841	51
1759	1810	51
1815	1866	51
1853	1904	51
1789	1840	51
1827	1878	51
1866	1917	51
1811	1862	51
1751	1802	51
1911	1962	51
1826	1877	51
1890	1941	51
1927	1978	51
1925	1976	51
1866	1917	51
1893	1944	51
1765	1816	51
1918	1969	51
1897	1948	51
1840	1891	51
1800	1851	51
1766	1817	51
1760	1811	51
1869	1920	51
1799	1850	51
1946	1997	51
1841	1892	51
1845	1896	51
1930	1981	51
1926	1977	51
1879	1930	51
1834	1885	51
1951	2002	51
1874	1925	51
1920	1971	51
1846	1897	51
1939	1990	51
1878	1929	51
1775	1826	51
1595	1646	51
1939	1990	51
1812	1863	51
1834	1885	51
1679	1730	51
1911	1962	51
1709	1760	51
1752	1803	51
1944	1995	51
1847	1898	51
1933	1984	51
1933	1984	51
1864	1915	51
1739	1790	51
1894	1945	51
1875	1926	51
1665	1716	51
1891	1942	51
1928	1979	51
1812	1863	51
1846	1897	51
1854	1905	51
1138	1189	51
1863	1914	51
1822	1873	51
1908	1959	51
1830	1881	51
1860	1911	51
1679	1730	51
1934	1985	51
1875	1926	51
1647	1698	51
1647	1698	51
1831	1882	51
1704	1755	51
1889	1940	51
1763	1814	51
1777	1828	51
1929	1980	51
1755	1806	51
1929	1980	51
1871	1922	51
1743	1794	51
1823	1874	51
1863	1914	51
1893	1944	51
1695	1746	51
1901	1952	51
1878	1929	51
1935	1986	51
1853	1904	51
1368	1419	51
1699	1750	51
1779	1830	51
1947	1998	51
1956	2007	51
1894	1945	51
1927	1978	51
1894	1945	51
1703	1754	51
1839	1890	51
1859	1910	51
1804	1855	51
1683	1734	51
1852	1903	51
1821	1872	51
1916	1967	51
1904	1955	51
1588	1639	51
1950	2001	51
1924	1975	51
1922	1973	51
1940	1991	51
1801	1852	51
1918	1969	51
1864	1915	51
1804	1855	51
1846	1897	51
1880	1931	51
1899	1950	51
1845	1896	51
1929	1980	51
1861	1912	51
1850	1901	51
1909	1960	51
1814	1865	51
1780	1831	51
1906	1957	51
1832	1883	51
1794	1845	51
1939	1990	51
1927	1978	51
1722	1773	51
1950	2001	51
1764	1815	51
1885	1936	51
1796	1847	51
1809	1860	51
1634	1685	51
1683	1734	51
1843	1894	51
1766	1817	51
1952	2003	51
1928	1979	51
1795	1846	51
1695	1746	51
1884	1935	51
1932	1983	51
1768	1819	51
1723	1774	51
1810	1861	51
1679	1730	51
1747	1798	51
1760	1811	51
1847	1898	51
1804	1855	51
1780	1831	51
1804	1855	51
1823	1874	51
1894	1945	51
1948	1999	51
1907	1958	51
1851	1902	51
1929	1980	51
1901	1952	51
1915	1966	51
1856	1907	51
1869	1920	51
1950	2001	51
1855	1906	51
1848	1899	51
1938	1989	51
1768	1819	51
1920	1971	51
1852	1903	51
1921	1972	51
1842	1893	51
1603	1654	51
1872	1923	51
1748	1799	51
1787	1838	51
1686	1737	51
1885	1936	51
1929	1980	51
1819	1870	51
1847	1898	51
1787	1838	51
1891	1942	51
1741	1792	51
1724	1775	51
1767	1818	51
1690	1741	51
1711	1762	51
1775	1826	51
1790	1841	51
1861	1912	51
1803	1854	51
1865	1916	51
1843	1894	51
1657	1708	51
1794	1845	51
1914	1965	51
1947	1998	51
1763	1814	51
1881	1932	51
1942	1993	51
997	1048	51
1919	1970	51
1799	1850	51
1834	1885	51
1951	2002	51
1931	1982	51
1956	2007	51
1960	2011	51
1699	1750	51
1863	1914	51
1905	1956	51
1898	1949	51
1597	1648	51
1597	1648	51
1865	1916	51
1918	1969	51
1944	1995	51
1941	1992	51
1942	1993	51
1917	1968	51
1948	1999	51
1881	1932	51
1822	1873	51
1926	1977	51
1843	1894	51
1879	1930	51
1951	2002	51
1763	1814	51
1809	1860	51
1871	1922	51
1945	1996	51
1952	2003	51
1908	1959	51
1880	1931	51
1576	1627	51
1835	1886	51
1719	1770	51
1807	1858	51
1951	2002	51
1812	1863	51
1931	1982	51
1691	1742	51
1849	1900	51
1941	1992	51
1956	2007	51
1699	1750	51
1764	1815	51
1859	1910	51
1800	1851	51
1833	1884	51
1824	1875	51
1873	1924	51
1732	1783	51
1817	1868	51
1863	1914	51
1937	1988	51
1961	2012	51
1811	1862	51
1767	1818	51
1859	1910	51
1928	1979	51
1831	1882	51
1829	1880	51
1941	1992	51
1940	1991	51
1720	1771	51
1906	1957	51
1876	1927	51
1810	1861	51
1808	1859	51
1924	1975	51
1778	1829	51
1669	1720	51
1846	1897	51
1745	1796	51
1894	1945	51
1805	1856	51
1849	1900	51
1958	2009	51
1839	1890	51
1849	1900	51
1797	1848	51
1878	1929	51
1891	1942	51
1828	1879	51
1683	1734	51
1822	1873	51
1826	1877	51
1448	1499	51
1946	1997	51
1854	1905	51
1709	1760	51
1803	1854	51
1823	1874	51
1820	1871	51
1718	1769	51
1895	1946	51
1913	1964	51
1736	1787	51
1720	1771	51
1902	1953	51
1956	2007	51
1528	1579	51
1927	1978	51
1867	1918	51
1871	1922	51
1894	1945	51
1891	1942	51
1929	1980	51
1822	1873	51
1928	1979	51
1777	1828	51
1916	1967	51
1866	1917	51
1941	1992	51
1866	1917	51
1921	1972	51
1857	1908	51
1915	1966	51
1850	1901	51
1949	2000	51
1829	1880	51
1888	1939	51
1315	1366	51
1892	1943	51
1674	1725	51
1939	1990	51
1915	1966	51
1862	1913	51
1960	2011	51
1785	1836	51
1938	1989	51
1902	1953	51
1876	1927	51
1895	1946	51
1626	1677	51
1853	1904	51
1774	1825	51
1783	1834	51
1861	1912	51
1811	1862	51
1900	1951	51
1951	2002	51
1637	1688	51
1873	1924	51
1963	2014	51
1745	1796	51
1832	1883	51
1759	1810	51
1920	1971	51
1888	1939	51
1830	1881	51
1826	1877	51
1745	1796	51
1931	1982	51
1964	2015	51
1872	1923	51
1775	1826	51
1788	1839	51
1924	1975	51
1129	1180	51
1842	1893	51
1786	1837	51
1786	1837	51
1833	1884	51
1929	1980	51
1875	1926	51
1874	1925	51
1803	1854	51
1763	1814	51
1752	1803	51
1946	1997	51
1948	1999	51
1786	1837	51
1839	1890	51
1765	1816	51
1922	1973	51
1921	1972	51
1735	1786	51
1821	1872	51
1915	1966	51
1778	1829	51
1834	1885	51
1818	1869	51
1809	1860	51
1845	1896	51
1914	1965	51
1768	1819	51
1878	1929	51
1700	1751	51
1891	1942	51
1445	1496	51
1829	1880	51
1911	1962	51
1674	1725	51
1519	1570	51
1895	1946	51
1712	1763	51
1926	1977	51
1896	1947	51
1851	1902	51
1926	1977	51
1885	1936	51
1786	1837	51
1897	1948	51
1814	1865	51
1868	1919	51
1858	1909	51
1919	1970	51
1775	1826	51
1804	1855	51
1942	1993	51
1668	1719	51
1874	1925	51
1893	1944	51
1896	1947	51
1900	1951	51
1841	1892	51
1841	1892	51
1867	1918	51
1872	1923	51
1949	2000	51
1781	1832	51
1888	1939	51
1931	1982	51
1786	1837	51
1846	1897	51
1890	1941	51
1777	1828	51
1766	1817	51
1914	1965	51
1931	1982	51
1285	1336	51
1957	2008	51
1871	1922	51
1709	1760	51
1896	1947	51
1844	1895	51
1954	2005	51
1861	1912	51
1711	1762	51
1688	1739	51
1924	1975	51
1942	1993	51
1954	2005	51
1942	1993	51
1933	1984	51
1849	1900	51
1765	1816	51
1765	1816	51
1772	1823	51
1867	1918	51
1886	1937	51
1693	1744	51
1772	1823	51
1748	1799	51
1735	1786	51
1962	2013	51
1907	1958	51
1864	1915	51
1941	1992	51
1943	1994	51
1830	1881	51
1786	1837	51
1758	1809	51
1730	1781	51
1826	1877	51
1893	1944	51
1928	1979	51
1953	2004	51
1519	1570	51
1948	1999	51
1746	1797	51
1845	1896	51
1845	1896	51
1928	1979	51
1900	1951	51
1900	1951	51
1946	1997	51
1937	1988	51
1640	1691	51
1957	2008	51
1943	1994	51
1845	1896	51
1838	1889	51
1800	1851	51
1963	2014	51
1955	2006	51
1872	1923	51
1828	1879	51
1918	1969	51
1897	1948	51
1920	1971	51
1926	1977	51
1859	1910	51
1904	1955	51
1922	1973	51
1736	1787	51
1917	1968	51
1930	1981	51
1917	1968	51
1727	1778	51
1927	1978	51
1786	1837	51
1830	1881	51
1871	1922	51
1798	1849	51
1867	1918	51
1709	1760	51
1944	1995	51
1946	1997	51
1767	1818	51
1420	1471	51
1882	1933	51
1893	1944	51
1727	1778	51
1770	1821	51
1707	1758	51
1607	1658	51
1913	1964	51
1918	1969	51
1927	1978	51
1867	1918	51
1701	1752	51
1846	1897	51
1794	1845	51
1938	1989	51
1614	1665	51
1619	1670	51
1907	1958	51
1939	1990	51
1925	1976	51
1929	1980	51
1726	1777	51
1709	1760	51
1760	1811	51
1552	1603	51
1821	1872	51
1855	1906	51
1796	1847	51
1811	1862	51
1811	1862	51
1683	1734	51
1936	1987	51
1790	1841	51
1945	1996	51
1753	1804	51
1753	1804	51
1662	1713	51
1696	1747	51
1860	1911	51
1821	1872	51
1851	1902	51
1840	1891	51
1932	1983	51
1915	1966	51
1884	1935	51
1927	1978	51
1577	1628	51
1577	1628	51
1927	1978	51
1655	1706	51
1941	1992	51
1760	1811	51
1809	1860	51
1795	1846	51
1586	1637	51
1837	1888	51
1863	1914	51
1908	1959	51
1859	1910	51
1795	1846	51
1909	1960	51
1735	1786	51
1924	1975	51
1850	1901	51
1851	1902	51
1933	1984	51
1927	1978	51
1941	1992	51
1674	1725	51
1656	1707	51
1945	1996	51
1810	1861	51
1746	1797	51
1903	1954	51
1885	1936	51
1715	1766	51
1856	1907	51
1917	1968	51
1917	1968	51
1946	1997	51
1780	1831	51
1893	1944	51
1959	2010	51
1934	1985	51
1886	1937	51
1701	1752	51
1823	1874	51
1685	1736	51
1926	1977	51
1863	1914	51
1882	1933	51
1915	1966	51
1954	2005	51
1763	1814	51
1891	1942	51
1945	1996	51
1899	1950	51
1932	1983	51
1794	1845	51
1930	1981	51
1894	1945	51
1846	1897	51
1849	1900	51
1735	1786	51
1848	1899	51
1916	1967	51
1897	1948	51
1934	1985	51
1747	1798	51
1767	1818	51
1809	1860	51
1862	1913	51
1774	1825	51
1883	1934	51
1838	1889	51
1881	1932	51
1944	1995	51
1918	1969	51
1691	1742	51
1920	1971	51
1796	1847	51
1791	1842	51
1336	1387	51
1935	1986	51
1856	1907	51
1866	1917	51
1849	1900	51
1931	1982	51
1961	2012	51
1725	1776	51
1765	1816	51
1916	1967	51
1800	1851	51
1910	1961	51
1910	1961	51
1945	1996	51
1945	1996	51
1926	1977	51
1945	1996	51
1789	1840	51
1852	1903	51
1845	1896	51
1714	1765	51
1955	2006	51
1938	1989	51
1933	1984	51
1736	1787	51
1783	1834	51
1629	1680	51
1944	1995	51
1944	1995	51
1688	1739	51
1795	1846	51
1729	1780	51
1720	1771	51
1709	1760	51
1732	1783	51
1959	2010	51
1923	1974	51
1866	1917	51
1927	1978	51
1787	1838	51
1754	1805	51
1948	1999	51
1602	1653	51
1831	1882	51
1852	1903	51
1939	1990	51
1775	1826	51
1805	1856	51
991	1042	51
1915	1966	51
1663	1714	51
1765	1816	51
1829	1880	51
1528	1579	51
1771	1822	51
1932	1983	51
1813	1864	51
1789	1840	51
1825	1876	51
1925	1976	51
1829	1880	51
1822	1873	51
1789	1840	51
1827	1878	51
1948	1999	51
1929	1980	51
1691	1742	51
1906	1957	51
1795	1846	51
1663	1714	51
1944	1995	51
1843	1894	51
1702	1753	51
1880	1931	51
1892	1943	51
1607	1658	51
1659	1710	51
1909	1960	51
1867	1918	51
1789	1840	51
1845	1896	51
1845	1896	51
1757	1808	51
1776	1827	51
1956	2007	51
1872	1923	51
1519	1570	51
1519	1570	51
1766	1817	51
1785	1836	51
1957	2008	51
1660	1711	51
1880	1931	51
1865	1916	51
1815	1866	51
1885	1936	51
1927	1978	51
1884	1935	51
1804	1855	51
1749	1800	51
1928	1979	51
1435	1486	51
1791	1842	51
1760	1811	51
1833	1884	51
1779	1830	51
1940	1991	51
1944	1995	51
1741	1792	51
1908	1959	51
1861	1912	51
1771	1822	51
1862	1913	51
1898	1949	51
1684	1735	51
1356	1407	51
1806	1857	51
1805	1856	51
1849	1900	51
1934	1985	51
1703	1754	51
1790	1841	51
1722	1773	51
1706	1757	51
1930	1981	51
1926	1977	51
1923	1974	51
1863	1914	51
1863	1914	51
1835	1886	51
1889	1940	51
1781	1832	51
1936	1987	51
1837	1888	51
1934	1985	51
1869	1920	51
1912	1963	51
1831	1882	51
1889	1940	51
1905	1956	51
1848	1899	51
1748	1799	51
1883	1934	51
1868	1919	51
1696	1747	51
1675	1726	51
1817	1868	51
1912	1963	51
1696	1747	51
1849	1900	51
1870	1921	51
1781	1832	51
1781	1832	51
1773	1824	51
1708	1759	51
1826	1877	51
1842	1893	51
1924	1975	51
1873	1924	51
1940	1991	51
1945	1996	51
1944	1995	51
1839	1890	51
1888	1939	51
1732	1783	51
1660	1711	51
1819	1870	51
1917	1968	51
1882	1933	51
1879	1930	51
1864	1915	51
1832	1883	51
1901	1952	51
1930	1981	51
1852	1903	51
1816	1867	51
1816	1867	51
1524	1575	51
1855	1906	51
1937	1988	51
1699	1750	51
1699	1750	51
1888	1939	51
1692	1743	51
1705	1756	51
1852	1903	51
1852	1903	51
1714	1765	51
1929	1980	51
1952	2003	51
1888	1939	51
1727	1778	51
1888	1939	51
1902	1953	51
1827	1878	51
1914	1965	51
1584	1635	51
1833	1884	51
1859	1910	51
1743	1794	51
1743	1794	51
1931	1982	51
1651	1702	51
1837	1888	51
1792	1843	51
1792	1843	51
1732	1783	51
1800	1851	51
1931	1982	51
1930	1981	51
1760	1811	51
1909	1960	51
1874	1925	51
1895	1946	51
1902	1953	51
1869	1920	51
1942	1993	51
1819	1870	51
1927	1978	51
1881	1932	51
1831	1882	51
1931	1982	51
1906	1957	51
1793	1844	51
1920	1971	51
1742	1793	51
1943	1994	51
1739	1790	51
1796	1847	51
1866	1917	51
1914	1965	51
1689	1740	51
1840	1891	51
1946	1997	51
1929	1980	51
1931	1982	51
1935	1986	51
1726	1777	51
1667	1718	51
1776	1827	51
1895	1946	51
1773	1824	51
1833	1884	51
1783	1834	51
1791	1842	51
1933	1984	51
1957	2008	51
1900	1951	51
1877	1928	51
1819	1870	51
1935	1986	51
1832	1883	51
1907	1958	51
1959	2010	51
1933	1984	51
1906	1957	51
1907	1958	51
1852	1903	51
1740	1791	51
1903	1954	51
1948	1999	51
774	825	51
1805	1856	51
1805	1856	51
1930	1981	51
1864	1915	51
1864	1915	51
1918	1969	51
1639	1690	51
1943	1994	51
1753	1804	51
1931	1982	51
1885	1936	51
1943	1994	51
1719	1770	51
1855	1906	51
1925	1976	51
1830	1881	51
1825	1876	51
1469	1520	51
1879	1930	51
1866	1917	51
1685	1736	51
1893	1944	51
1934	1985	51
1109	1160	51
1957	2008	51
1957	2008	51
1868	1919	51
1846	1897	51
1602	1653	51
1723	1774	51
1796	1847	51
1905	1956	51
1852	1903	51
1908	1959	51
1942	1993	51
1770	1821	51
1918	1969	51
1788	1839	51
1854	1905	51
1866	1917	51
1940	1991	51
1835	1886	51
1883	1934	51
1778	1829	51
1890	1941	51
1796	1847	51
1938	1989	51
1856	1907	51
1853	1904	51
1866	1917	51
1827	1878	51
1792	1843	51
1866	1917	51
1820	1871	51
1942	1993	51
1845	1896	51
1940	1991	51
1924	1975	51
1837	1888	51
1892	1943	51
1870	1921	51
1841	1892	51
1873	1924	51
1914	1965	51
1943	1994	51
1715	1766	51
1796	1847	51
1733	1784	51
1901	1952	51
1954	2005	51
1631	1682	51
1802	1853	51
1917	1968	51
1857	1908	51
1925	1976	51
1912	1963	51
1687	1738	51
1757	1808	51
1800	1851	51
1891	1942	51
1851	1902	51
1829	1880	51
1880	1931	51
1716	1767	51
1872	1923	51
1624	1675	51
1698	1749	51
1944	1995	51
1864	1915	51
1773	1824	51
1773	1824	51
1789	1840	51
1869	1920	51
1925	1976	51
1849	1900	51
1790	1841	51
1932	1983	51
1776	1827	51
1843	1894	51
1813	1864	51
1724	1775	51
1724	1775	51
1710	1761	51
1816	1867	51
1664	1715	51
1930	1981	51
1944	1995	51
1175	1226	51
1925	1976	51
1690	1741	51
1892	1943	51
1847	1898	51
1767	1818	51
1814	1865	51
1855	1906	51
1741	1792	51
1893	1944	51
1893	1944	51
1908	1959	51
1816	1867	51
1874	1925	51
1853	1904	51
1295	1346	51
1819	1870	51
1931	1982	51
1942	1993	51
1957	2008	51
1816	1867	51
1770	1821	51
1886	1937	51
1875	1926	51
1622	1673	51
1776	1827	51
1767	1818	51
1871	1922	51
1857	1908	51
1797	1848	51
1864	1915	51
1955	2006	51
1879	1930	51
1934	1985	51
1784	1835	51
1797	1848	51
1780	1831	51
1800	1851	51
1712	1763	51
1799	1850	51
1848	1899	51
1876	1927	51
1910	1961	51
1808	1859	51
1941	1992	51
1667	1718	51
1864	1915	51
1944	1995	51
1943	1994	51
1907	1958	51
1884	1935	51
1859	1910	51
1924	1975	51
1944	1995	51
1724	1775	51
1827	1878	51
1768	1819	51
1911	1962	51
1840	1891	51
1944	1995	51
1818	1869	51
1908	1959	51
1819	1870	51
1819	1870	51
1896	1947	51
1887	1938	51
1921	1972	51
1953	2004	51
1931	1982	51
1954	2005	51
1881	1932	51
1765	1816	51
1955	2006	51
1883	1934	51
1867	1918	51
1690	1741	51
1748	1799	51
1883	1934	51
1750	1801	51
1797	1848	51
1895	1946	51
1861	1912	51
1941	1992	51
1927	1978	51
1955	2006	51
1899	1950	51
1878	1929	51
1811	1862	51
1903	1954	51
1911	1962	51
1914	1965	51
1778	1829	51
1088	1139	51
1937	1988	51
1686	1737	51
1947	1998	51
1858	1909	51
1907	1958	51
1930	1981	51
1723	1774	51
1808	1859	51
1919	1970	51
1956	2007	51
1852	1903	51
1897	1948	51
1906	1957	51
1929	1980	51
1676	1727	51
1882	1933	51
1776	1827	51
1878	1929	51
1813	1864	51
1665	1716	51
1861	1912	51
1953	2004	51
1867	1918	51
1951	2002	51
1937	1988	51
1828	1879	51
1840	1891	51
1808	1859	51
1744	1795	51
1741	1792	51
1962	2013	51
1900	1951	51
1922	1973	51
1905	1956	51
1885	1936	51
1859	1910	51
1789	1840	51
1797	1848	51
1763	1814	51
1918	1969	51
1937	1988	51
1705	1756	51
1785	1836	51
1879	1930	51
1914	1965	51
1919	1970	51
1919	1970	51
1839	1890	51
1658	1709	51
1931	1982	51
1878	1929	51
1780	1831	51
1718	1769	51
1575	1626	51
1891	1942	51
1828	1879	51
1805	1856	51
1951	2002	51
1876	1927	51
1857	1908	51
1953	2004	51
1911	1962	51
1643	1694	51
1926	1977	51
1939	1990	51
1792	1843	51
1955	2006	51
1916	1967	51
1792	1843	51
1865	1916	51
1847	1898	51
1769	1820	51
1903	1954	51
1844	1895	51
1833	1884	51
1840	1891	51
1687	1738	51
1908	1959	51
1741	1792	51
1932	1983	51
1901	1952	51
1805	1856	51
1570	1621	51
1931	1982	51
1946	1997	51
1938	1989	51
1884	1935	51
1633	1684	51
1841	1892	51
1931	1982	51
1952	2003	51
1809	1860	51
1684	1735	51
1882	1933	51
1839	1890	51
1837	1888	51
1799	1850	51
1911	1962	51
1827	1878	51
1820	1871	51
1855	1906	51
1904	1955	51
1786	1837	51
1829	1880	51
1860	1911	51
1890	1941	51
1948	1999	51
1948	1999	51
1879	1930	51
1916	1967	51
1886	1937	51
1925	1976	51
1764	1815	51
1878	1929	51
1943	1994	51
1784	1835	51
1929	1980	51
1887	1938	51
1951	2002	51
1954	2005	51
1871	1922	51
1894	1945	51
1799	1850	51
1806	1857	51
1854	1905	51
1808	1859	51
1821	1872	51
1819	1870	51
1931	1982	51
1864	1915	51
1854	1905	51
1907	1958	51
1882	1933	51
1758	1809	51
1849	1900	51
1910	1961	51
1910	1961	51
1960	2011	51
1643	1694	51
1871	1922	51
1831	1882	51
1905	1956	51
1883	1934	51
1926	1977	51
1934	1985	51
1893	1944	51
1885	1936	51
1854	1905	51
1666	1717	51
1813	1864	51
1815	1866	51
1945	1996	51
1775	1826	51
1705	1756	51
1872	1923	51
1798	1849	51
1959	2010	51
1947	1998	51
1923	1974	51
1777	1828	51
1674	1725	51
1849	1900	51
1767	1818	51
1858	1909	51
1948	1999	51
1934	1985	51
1654	1705	51
1945	1996	51
1774	1825	51
1863	1914	51
1863	1914	51
1812	1863	51
1931	1982	51
1853	1904	51
1879	1930	51
1740	1791	51
1914	1965	51
1884	1935	51
1751	1802	51
1792	1843	51
1720	1771	51
1908	1959	51
1889	1940	51
1843	1894	51
1852	1903	51
1950	2001	51
1961	2012	51
1786	1837	51
1915	1966	51
1730	1781	51
1761	1812	51
1729	1780	51
1795	1846	51
1915	1966	51
1860	1911	51
1723	1774	51
1728	1779	51
1918	1969	51
1614	1665	51
1932	1983	51
1818	1869	51
1781	1832	51
1937	1988	51
1934	1985	51
1226	1277	51
1740	1791	51
1471	1522	51
1829	1880	51
1742	1793	51
1913	1964	51
1770	1821	51
1914	1965	51
1898	1949	51
1644	1695	51
1745	1796	51
1885	1936	51
1776	1827	51
1842	1893	51
1897	1948	51
1902	1953	51
1838	1889	51
1911	1962	51
1887	1938	51
1868	1919	51
1946	1997	51
1938	1989	51
1908	1959	51
1881	1932	51
1847	1898	51
1817	1868	51
1677	1728	51
1680	1731	51
1944	1995	51
1755	1806	51
1680	1731	51
1943	1994	51
1908	1959	51
1903	1954	51
1933	1984	51
1942	1993	51
1880	1931	51
1349	1400	51
1869	1920	51
1869	1920	51
1869	1920	51
1851	1902	51
1903	1954	51
1947	1998	51
1945	1996	51
1848	1899	51
1805	1856	51
1927	1978	51
1620	1671	51
1948	1999	51
1848	1899	51
1773	1824	51
1713	1764	51
1946	1997	51
1890	1941	51
1789	1840	51
1839	1890	51
1924	1975	51
1915	1966	51
1898	1949	51
1876	1927	51
1634	1685	51
1813	1864	51
1876	1927	51
1204	1255	51
1936	1987	51
1855	1906	51
1882	1933	51
1850	1901	51
1790	1841	51
1852	1903	51
1853	1904	51
1941	1992	51
1855	1906	51
1745	1796	51
1961	2012	51
1936	1987	51
1953	2004	51
1952	2003	51
1772	1823	51
1898	1949	51
1613	1664	51
1732	1783	51
1842	1893	51
1918	1969	51
1697	1748	51
1639	1690	51
1810	1861	51
1923	1974	51
1743	1794	51
1936	1987	51
1930	1981	51
1930	1981	51
1847	1898	51
1658	1709	51
1818	1869	51
1860	1911	51
1856	1907	51
1829	1880	51
1769	1820	51
1669	1720	51
1963	2014	51
1924	1975	51
1942	1993	51
1815	1866	51
1815	1866	51
1855	1906	51
1757	1808	51
1835	1886	51
1941	1992	51
1615	1666	51
1764	1815	51
1832	1883	51
1902	1953	51
1919	1970	51
1899	1950	51
1709	1760	51
1890	1941	51
1856	1907	51
1687	1738	51
1848	1899	51
1933	1984	51
1795	1846	51
1759	1810	51
1907	1958	51
1834	1885	51
1867	1918	51
1892	1943	51
1941	1992	51
1886	1937	51
1742	1793	51
1798	1849	51
1720	1771	51
1895	1946	51
1856	1907	51
1672	1723	51
1903	1954	51
1741	1792	51
1893	1944	51
1900	1951	51
1821	1872	51
1830	1881	51
1737	1788	51
1929	1980	51
1884	1935	51
1746	1797	51
1771	1822	51
1888	1939	51
1744	1795	51
1787	1838	51
1847	1898	51
1924	1975	51
1904	1955	51
1941	1992	51
1941	1992	51
1818	1869	51
1942	1993	51
1898	1949	51
1868	1919	51
1876	1927	51
1685	1736	51
1797	1848	51
1865	1916	51
1872	1923	51
1785	1836	51
1933	1984	51
1855	1906	51
1919	1970	51
1694	1745	51
1698	1749	51
1863	1914	51
1920	1971	51
1942	1993	51
1869	1920	51
1741	1792	51
1918	1969	51
1731	1782	51
1739	1790	51
1881	1932	51
1872	1923	51
1915	1966	51
1182	1233	51
1754	1805	51
1762	1813	51
1680	1731	51
1926	1977	51
1879	1930	51
1688	1739	51
1917	1968	51
1361	1412	51
1645	1696	51
1725	1776	51
1887	1938	51
1923	1974	51
1939	1990	51
1944	1995	51
1804	1855	51
1858	1909	51
1864	1915	51
1919	1970	51
1805	1856	51
1804	1855	51
1804	1855	51
1881	1932	51
1917	1968	51
1906	1957	51
1750	1801	51
1892	1943	51
1941	1992	51
1863	1914	51
1948	1999	51
1597	1648	51
1908	1959	51
1732	1783	51
1883	1934	51
1897	1948	51
1917	1968	51
1763	1814	51
1763	1814	51
1832	1883	51
1960	2011	51
1779	1830	51
1743	1794	51
1961	2012	51
1711	1762	51
1935	1986	51
1887	1938	51
1669	1720	51
1201	1252	51
1866	1917	51
897	948	51
1897	1948	51
1948	1999	51
1760	1811	51
1728	1779	51
1700	1751	51
1762	1813	51
1733	1784	51
1838	1889	51
1873	1924	51
1743	1794	51
1761	1812	51
1878	1929	51
1748	1799	51
1663	1714	51
1886	1937	51
1847	1898	51
1748	1799	51
1762	1813	51
1922	1973	51
1737	1788	51
1751	1802	51
1813	1864	51
1944	1995	51
1620	1671	51
1728	1779	51
1877	1928	51
1860	1911	51
1912	1963	51
1889	1940	51
1954	2005	51
1676	1727	51
1895	1946	51
1776	1827	51
1872	1923	51
1792	1843	51
1875	1926	51
1875	1926	51
1793	1844	51
1833	1884	51
1813	1864	51
1773	1824	51
1826	1877	51
1954	2005	51
1941	1992	51
1912	1963	51
1933	1984	51
1846	1897	51
1932	1983	51
1707	1758	51
1760	1811	51
1949	2000	51
1797	1848	51
1938	1989	51
1788	1839	51
1701	1752	51
1902	1953	51
1885	1936	51
1729	1780	51
1732	1783	51
1806	1857	51
1857	1908	51
1737	1788	51
1961	2012	51
1896	1947	51
1891	1942	51
1939	1990	51
1826	1877	51
1896	1947	51
1868	1919	51
1795	1846	51
1738	1789	51
1738	1789	51
1929	1980	51
1854	1905	51
1840	1891	51
1947	1998	51
1951	2002	51
1918	1969	51
1873	1924	51
1753	1804	51
1879	1930	51
1750	1801	51
1361	1412	51
1361	1412	51
1791	1842	51
1959	2010	51
1728	1779	51
1723	1774	51
1900	1951	51
1936	1987	51
1810	1861	51
1961	2012	51
1714	1765	51
1752	1803	51
1946	1997	51
1868	1919	51
1845	1896	51
1840	1891	51
1805	1856	51
1874	1925	51
1724	1775	51
1789	1840	51
1870	1921	51
1781	1832	51
1809	1860	51
1730	1781	51
1941	1992	51
1876	1927	51
1937	1988	51
1760	1811	51
1714	1765	51
1957	2008	51
1958	2009	51
1950	2001	51
1950	2001	51
1934	1985	51
1887	1938	51
1931	1982	51
1772	1823	51
1818	1869	51
1861	1912	51
1915	1966	51
1959	2010	51
1676	1727	51
1921	1972	51
1734	1785	51
1869	1920	51
1760	1811	51
1748	1799	51
1947	1998	51
1951	2002	51
1865	1916	51
1766	1817	51
1756	1807	51
1743	1794	51
1942	1993	51
1822	1873	51
1706	1757	51
1793	1844	51
1812	1863	51
1914	1965	51
1825	1876	51
-114	-63	51
1962	2013	51
1876	1927	51
1883	1934	51
1839	1890	51
1920	1971	51
1756	1807	51
1756	1807	51
1937	1988	51
1739	1790	51
1931	1982	51
1700	1751	51
1930	1981	51
1474	1525	51
1788	1839	51
1654	1705	51
1888	1939	51
1780	1831	51
1951	2002	51
1799	1850	51
1819	1870	51
1941	1992	51
1723	1774	51
1683	1734	51
1924	1975	51
1740	1791	51
1838	1889	51
1914	1965	51
1760	1811	51
1769	1820	51
1932	1983	51
1636	1687	51
1790	1841	51
1947	1998	51
1921	1972	51
1813	1864	51
1742	1793	51
1959	2010	51
1895	1946	51
1849	1900	51
1877	1928	51
1680	1731	51
1925	1976	51
1763	1814	51
1809	1860	51
1920	1971	51
1863	1914	51
1745	1796	51
1932	1983	51
1929	1980	51
1801	1852	51
1916	1967	51
1895	1946	51
1745	1796	51
1745	1796	51
1951	2002	51
1942	1993	51
1758	1809	51
1848	1899	51
1732	1783	51
1737	1788	51
1712	1763	51
1919	1970	51
1854	1905	51
1871	1922	51
1757	1808	51
1944	1995	51
1795	1846	51
1939	1990	51
1765	1816	51
1924	1975	51
1903	1954	51
1887	1938	51
1949	2000	51
1922	1973	51
1822	1873	51
1859	1910	51
1838	1889	51
1932	1983	51
1932	1983	51
1918	1969	51
1914	1965	51
1882	1933	51
1695	1746	51
1884	1935	51
1814	1865	51
1781	1832	51
1757	1808	51
1697	1748	51
1861	1912	51
1865	1916	51
1769	1820	51
1769	1820	51
1834	1885	51
1807	1858	51
1908	1959	51
1931	1982	51
1960	2011	51
1748	1799	51
1784	1835	51
1871	1922	51
1820	1871	51
1871	1922	51
1803	1854	51
1931	1982	51
1681	1732	51
1836	1887	51
1860	1911	51
1860	1911	51
1657	1708	51
1810	1861	51
1763	1814	51
1901	1952	51
1827	1878	51
1839	1890	51
1929	1980	51
1709	1760	51
1875	1926	51
1788	1839	51
1838	1889	51
1939	1990	51
1670	1721	51
1949	2000	51
1763	1814	51
-114	-63	51
1934	1985	51
1799	1850	51
1909	1960	51
1871	1922	51
1838	1889	51
1799	1850	51
1834	1885	51
1781	1832	51
1769	1820	51
1908	1959	51
1901	1952	51
1880	1931	51
1895	1946	51
1957	2008	51
1740	1791	51
1902	1953	51
1916	1967	51
1792	1843	51
1724	1775	51
1811	1862	51
1772	1823	51
1900	1951	51
980	1031	51
1717	1768	51
1699	1750	51
1909	1960	51
1851	1902	51
1666	1717	51
1644	1695	51
1801	1852	51
1929	1980	51
1906	1957	51
1754	1805	51
1844	1895	51
1880	1931	51
1665	1716	51
1957	2008	51
1888	1939	51
1757	1808	51
1827	1878	51
1838	1889	51
1829	1880	51
1804	1855	51
1938	1989	51
1758	1809	51
1733	1784	51
1831	1882	51
1754	1805	51
1808	1859	51
1918	1969	51
1908	1959	51
1825	1876	51
1944	1995	51
1783	1834	51
1922	1973	51
1775	1826	51
1790	1841	51
1835	1886	51
1748	1799	51
1772	1823	51
1909	1960	51
1949	2000	51
1860	1911	51
1769	1820	51
1798	1849	51
1652	1703	51
1624	1675	51
1769	1820	51
1893	1944	51
1757	1808	51
1864	1915	51
1817	1868	51
1850	1901	51
1888	1939	51
1731	1782	51
1731	1782	51
1870	1921	51
1949	2000	51
1786	1837	51
1758	1809	51
1955	2006	51
1834	1885	51
1927	1978	51
1796	1847	51
1951	2002	51
1893	1944	51
1768	1819	51
1768	1819	51
1941	1992	51
1953	2004	51
1924	1975	51
1808	1859	51
1903	1954	51
1846	1897	51
1842	1893	51
1796	1847	51
1956	2007	51
1953	2004	51
1874	1925	51
1899	1950	51
1919	1970	51
1936	1987	51
1911	1962	51
1862	1913	51
1874	1925	51
1944	1995	51
1944	1995	51
1913	1964	51
1745	1796	51
1777	1828	51
1782	1833	51
1960	2011	51
1826	1877	51
1925	1976	51
1956	2007	51
1907	1958	51
1804	1855	51
1684	1735	51
1918	1969	51
1810	1861	51
1666	1717	51
1910	1961	51
1887	1938	51
1816	1867	51
1849	1900	51
1930	1981	51
1930	1981	51
1628	1679	51
1880	1931	51
1739	1790	51
1830	1881	51
1821	1872	51
1904	1955	51
1935	1986	51
1772	1823	51
1872	1923	51
1773	1824	51
1872	1923	51
1845	1896	51
1910	1961	51
1923	1974	51
1710	1761	51
1853	1904	51
1961	2012	51
1476	1527	51
1942	1993	51
1880	1931	51
1880	1931	51
1910	1961	51
1832	1883	51
1788	1839	51
1924	1975	51
1846	1897	51
1807	1858	51
1882	1933	51
1896	1947	51
1869	1920	51
1942	1993	51
1495	1546	51
1840	1891	51
1693	1744	51
1763	1814	51
1563	1614	51
1930	1981	51
1680	1731	51
1828	1879	51
1829	1880	51
1760	1811	51
1940	1991	51
1896	1947	51
1660	1711	51
1741	1792	51
1963	2014	51
1908	1959	51
1879	1930	51
1894	1945	51
1924	1975	51
1831	1882	51
1761	1812	51
1853	1904	51
1775	1826	51
1944	1995	51
1799	1850	51
1939	1990	51
1880	1931	51
1794	1845	51
1481	1532	51
1757	1808	51
1805	1856	51
1945	1996	51
1743	1794	51
1960	2011	51
1940	1991	51
1938	1989	51
1942	1993	51
1842	1893	51
1859	1910	51
1909	1960	51
1818	1869	51
1845	1896	51
1734	1785	51
1871	1922	51
1891	1942	51
1892	1943	51
1769	1820	51
1942	1993	51
1703	1754	51
1875	1926	51
1952	2003	51
1910	1961	51
1913	1964	51
1573	1624	51
1938	1989	51
1808	1859	51
1798	1849	51
1833	1884	51
1962	2013	51
1751	1802	51
1925	1976	51
1814	1865	51
1638	1689	51
1638	1689	51
1697	1748	51
1847	1898	51
1930	1981	51
1628	1679	51
1818	1869	51
1323	1374	51
1952	2003	51
1836	1887	51
1945	1996	51
1899	1950	51
1778	1829	51
1786	1837	51
1742	1793	51
1887	1938	51
1891	1942	51
1843	1894	51
1931	1982	51
1857	1908	51
1777	1828	51
1889	1940	51
1917	1968	51
1811	1862	51
1939	1990	51
1907	1958	51
1850	1901	51
1889	1940	51
1866	1917	51
1905	1956	51
1676	1727	51
1834	1885	51
1880	1931	51
1947	1998	51
1940	1991	51
1832	1883	51
1913	1964	51
1913	1964	51
1767	1818	51
1924	1975	51
1835	1886	51
1925	1976	51
1896	1947	51
1931	1982	51
1943	1994	51
1711	1762	51
1760	1811	51
1953	2004	51
1925	1976	51
1727	1778	51
1937	1988	51
1938	1989	51
1771	1822	51
1946	1997	51
1860	1911	51
1729	1780	51
1827	1878	51
1682	1733	51
1893	1944	51
1791	1842	51
1773	1824	51
1921	1972	51
1869	1920	51
1871	1922	51
1899	1950	51
1774	1825	51
1763	1814	51
1934	1985	51
1913	1964	51
1948	1999	51
1815	1866	51
1935	1986	51
1878	1929	51
1909	1960	51
1681	1732	51
1822	1873	51
1729	1780	51
1875	1926	51
1870	1921	51
1741	1792	51
1725	1776	51
1938	1989	51
1808	1859	51
1857	1908	51
1909	1960	51
1930	1981	51
1863	1914	51
1846	1897	51
1784	1835	51
1963	2014	51
1745	1796	51
1755	1806	51
1775	1826	51
1932	1983	51
1838	1889	51
1741	1792	51
1919	1970	51
1811	1862	51
1910	1961	51
1826	1877	51
1798	1849	51
1946	1997	51
1863	1914	51
1922	1973	51
1913	1964	51
1850	1901	51
1935	1986	51
1941	1992	51
1818	1869	51
1780	1831	51
1774	1825	51
1777	1828	51
1944	1995	51
1837	1888	51
1922	1973	51
1945	1996	51
1760	1811	51
1855	1906	51
1949	2000	51
1818	1869	51
1890	1941	51
1865	1916	51
1816	1867	51
1895	1946	51
1893	1944	51
1947	1998	51
1897	1948	51
1865	1916	51
1912	1963	51
1903	1954	51
1900	1951	51
1878	1929	51
1938	1989	51
1799	1850	51
1798	1849	51
1802	1853	51
1689	1740	51
1858	1909	51
1829	1880	51
1902	1953	51
1769	1820	51
1700	1751	51
1819	1870	51
1795	1846	51
1727	1778	51
1829	1880	51
1652	1703	51
1823	1874	51
1823	1874	51
1771	1822	51
1952	2003	51
1939	1990	51
1745	1796	51
1770	1821	51
1832	1883	51
1944	1995	51
1837	1888	51
1940	1991	51
1920	1971	51
1870	1921	51
1826	1877	51
1927	1978	51
1914	1965	51
1820	1871	51
1820	1871	51
1838	1889	51
1789	1840	51
1789	1840	51
1884	1935	51
1929	1980	51
1931	1982	51
1802	1853	51
1787	1838	51
1837	1888	51
1888	1939	51
1716	1767	51
1735	1786	51
1937	1988	51
1806	1857	51
1946	1997	51
1928	1979	51
1961	2012	51
1898	1949	51
1868	1919	51
1839	1890	51
1795	1846	51
1635	1686	51
1883	1934	51
1927	1978	51
1845	1896	51
1705	1756	51
1760	1811	51
1851	1902	51
1738	1789	51
1799	1850	51
1883	1934	51
1654	1705	51
1941	1992	51
1851	1902	51
1768	1819	51
1942	1993	51
1928	1979	51
1948	1999	51
1878	1929	51
1623	1674	51
1815	1866	51
1812	1863	51
1903	1954	51
1806	1857	51
1744	1795	51
1953	2004	51
1719	1770	51
1918	1969	51
1738	1789	51
1882	1933	51
1927	1978	51
1818	1869	51
1949	2000	51
1945	1996	51
1854	1905	51
1841	1892	51
1733	1784	51
1835	1886	51
1665	1716	51
1665	1716	51
1099	1150	51
1812	1863	51
1930	1981	51
1934	1985	51
1834	1885	51
1730	1781	51
1893	1944	51
1749	1800	51
1829	1880	51
1641	1692	51
1955	2006	51
1795	1846	51
1929	1980	51
1883	1934	51
1926	1977	51
1742	1793	51
1788	1839	51
1946	1997	51
1869	1920	51
1917	1968	51
1850	1901	51
1936	1987	51
1792	1843	51
1824	1875	51
1941	1992	51
1803	1854	51
1903	1954	51
1886	1937	51
1960	2011	51
1741	1792	51
1785	1836	51
1917	1968	51
1876	1927	51
1814	1865	51
1749	1800	51
1678	1729	51
1665	1716	51
1853	1904	51
1584	1635	51
1727	1778	51
1847	1898	51
1712	1763	51
1862	1913	51
1776	1827	51
1708	1759	51
1863	1914	51
1907	1958	51
1849	1900	51
1885	1936	51
1867	1918	51
1821	1872	51
1914	1965	51
1817	1868	51
1731	1782	51
1683	1734	51
1710	1761	51
1710	1761	51
1869	1920	51
1850	1901	51
1928	1979	51
1887	1938	51
1922	1973	51
1951	2002	51
1906	1957	51
1529	1580	51
1722	1773	51
1850	1901	51
1756	1807	51
1873	1924	51
1834	1885	51
1670	1721	51
1944	1995	51
1908	1959	51
1776	1827	51
1730	1781	51
1908	1959	51
1891	1942	51
1933	1984	51
1830	1881	51
1935	1986	51
1885	1936	51
1828	1879	51
1891	1942	51
1838	1889	51
1888	1939	51
1731	1782	51
1835	1886	51
1952	2003	51
1699	1750	51
1932	1983	51
1800	1851	51
1595	1646	51
1595	1646	51
1943	1994	51
1799	1850	51
1933	1984	51
1939	1990	51
1841	1892	51
1844	1895	51
1774	1825	51
1885	1936	51
1772	1823	51
1854	1905	51
1742	1793	51
1841	1892	51
1824	1875	51
1802	1853	51
1829	1880	51
1871	1922	51
1875	1926	51
1693	1744	51
1922	1973	51
1768	1819	51
1768	1819	51
1678	1729	51
1950	2001	51
1828	1879	51
1942	1993	51
1941	1992	51
1903	1954	51
1941	1992	51
1795	1846	51
1589	1640	51
1579	1630	51
1848	1899	51
1848	1899	51
1845	1896	51
1903	1954	51
1940	1991	51
1801	1852	51
1831	1882	51
1740	1791	51
1859	1910	51
1266	1317	51
1735	1786	51
1775	1826	51
1790	1841	51
1806	1857	51
1950	2001	51
1877	1928	51
1871	1922	51
1876	1927	51
1865	1916	51
1947	1998	51
1953	2004	51
1942	1993	51
1925	1976	51
1849	1900	51
1950	2001	51
1742	1793	51
1776	1827	51
1717	1768	51
1942	1993	51
1791	1842	51
1813	1864	51
1599	1650	51
1936	1987	51
1796	1847	51
1853	1904	51
1853	1904	51
1798	1849	51
1837	1888	51
1957	2008	51
1709	1760	51
1795	1846	51
1949	2000	51
1892	1943	51
1955	2006	51
1910	1961	51
1946	1997	51
1796	1847	51
1164	1215	51
1954	2005	51
1930	1981	51
1876	1927	51
1850	1901	51
1875	1926	51
1794	1845	51
1915	1966	51
1875	1926	51
1825	1876	51
1826	1877	51
1884	1935	51
1930	1981	51
1954	2005	51
1872	1923	51
1764	1815	51
1740	1791	51
1927	1978	51
1820	1871	51
1888	1939	51
1851	1902	51
1813	1864	51
1763	1814	51
1866	1917	51
1833	1884	51
1778	1829	51
1668	1719	51
1918	1969	51
1806	1857	51
1797	1848	51
1945	1996	51
1889	1940	51
1789	1840	51
1754	1805	51
630	681	51
1915	1966	51
1822	1873	51
1752	1803	51
1956	2007	51
1774	1825	51
1794	1845	51
1874	1925	51
1894	1945	51
1890	1941	51
1897	1948	51
1861	1912	51
1731	1782	51
1767	1818	51
1845	1896	51
1911	1962	51
1819	1870	51
1950	2001	51
1800	1851	51
1752	1803	51
1921	1972	51
1801	1852	51
1748	1799	51
1748	1799	51
1947	1998	51
1908	1959	51
1908	1959	51
1929	1980	51
1811	1862	51
1889	1940	51
1774	1825	51
1898	1949	51
1874	1925	51
1847	1898	51
1908	1959	51
1879	1930	51
1677	1728	51
1918	1969	51
1816	1867	51
1946	1997	51
1579	1630	51
1887	1938	51
1754	1805	51
1811	1862	51
1917	1968	51
1943	1994	51
1848	1899	51
1864	1915	51
1940	1991	51
1804	1855	51
1743	1794	51
1848	1899	51
1777	1828	51
1875	1926	51
1875	1926	51
1761	1812	51
1728	1779	51
1902	1953	51
1869	1920	51
1898	1949	51
1725	1776	51
1902	1953	51
1633	1684	51
1927	1978	51
1773	1824	51
1958	2009	51
1918	1969	51
1477	1528	51
1925	1976	51
1793	1844	51
1702	1753	51
1907	1958	51
1828	1879	51
1740	1791	51
1899	1950	51
1916	1967	51
1928	1979	51
1852	1903	51
1443	1494	51
1829	1880	51
1929	1980	51
1936	1987	51
1958	2009	51
1860	1911	51
1803	1854	51
1707	1758	51
1850	1901	51
1937	1988	51
1837	1888	51
1688	1739	51
1689	1740	51
1778	1829	51
1763	1814	51
1774	1825	51
1835	1886	51
1827	1878	51
1846	1897	51
1850	1901	51
1659	1710	51
1897	1948	51
1825	1876	51
1886	1937	51
1944	1995	51
1944	1995	51
1794	1845	51
1848	1899	51
1812	1863	51
1620	1671	51
1661	1712	51
1819	1870	51
1819	1870	51
1695	1746	51
1928	1979	51
1943	1994	51
1877	1928	51
1933	1984	51
1746	1797	51
1827	1878	51
1847	1898	51
1947	1998	51
1789	1840	51
1822	1873	51
1958	2009	51
1759	1810	51
1824	1875	51
1901	1952	51
1934	1985	51
1863	1914	51
1943	1994	51
1824	1875	51
1925	1976	51
1910	1961	51
1753	1804	51
1930	1981	51
1890	1941	51
1375	1426	51
1944	1995	51
1824	1875	51
1931	1982	51
1924	1975	51
1937	1988	51
1794	1845	51
1840	1891	51
1902	1953	51
1839	1890	51
1875	1926	51
1914	1965	51
1872	1923	51
1765	1816	51
1792	1843	51
1917	1968	51
1716	1767	51
1746	1797	51
1958	2009	51
1849	1900	51
1895	1946	51
1921	1972	51
1745	1796	51
1880	1931	51
1826	1877	51
1912	1963	51
1893	1944	51
1947	1998	51
1792	1843	51
1790	1841	51
1824	1875	51
1810	1861	51
1861	1912	51
1882	1933	51
1808	1859	51
1937	1988	51
1467	1518	51
1931	1982	51
1931	1982	51
1849	1900	51
1946	1997	51
1911	1962	51
1867	1918	51
1893	1944	51
1864	1915	51
1942	1993	51
1830	1881	51
1701	1752	51
1701	1752	51
1929	1980	51
1810	1861	51
1937	1988	51
1892	1943	51
1847	1898	51
-1345	-1294	51
1742	1793	51
1926	1977	51
1770	1821	51
1890	1941	51
1936	1987	51
1922	1973	51
1857	1908	51
1754	1805	51
1858	1909	51
1807	1858	51
1770	1821	51
1952	2003	51
1869	1920	51
1757	1808	51
1856	1907	51
1919	1970	51
1794	1845	51
1947	1998	51
1730	1781	51
1947	1998	51
1905	1956	51
1741	1792	51
1688	1739	51
1931	1982	51
1893	1944	51
1742	1793	51
1738	1789	51
1902	1953	51
1814	1865	51
1799	1850	51
1895	1946	51
1796	1847	51
1868	1919	51
1814	1865	51
1749	1800	51
1924	1975	51
1941	1992	51
1823	1874	51
1784	1835	51
1925	1976	51
1896	1947	51
1957	2008	51
1949	2000	51
1836	1887	51
1852	1903	51
1854	1905	51
1819	1870	51
1891	1942	51
1923	1974	51
1713	1764	51
1892	1943	51
1911	1962	51
1686	1737	51
1833	1884	51
1810	1861	51
1770	1821	51
1768	1819	51
1680	1731	51
1930	1981	51
1889	1940	51
1774	1825	51
1829	1880	51
1898	1949	51
1838	1889	51
1882	1933	51
1694	1745	51
1694	1745	51
1950	2001	51
1800	1851	51
1770	1821	51
1755	1806	51
1889	1940	51
1889	1940	51
1901	1952	51
1776	1827	51
1695	1746	51
1845	1896	51
1698	1749	51
1917	1968	51
1837	1888	51
1605	1656	51
1844	1895	51
1959	2010	51
1793	1844	51
1951	2002	51
1746	1797	51
1813	1864	51
1944	1995	51
1909	1960	51
1692	1743	51
1961	2012	51
1832	1883	51
1924	1975	51
1924	1975	51
1752	1803	51
1858	1909	51
1786	1837	51
1836	1887	51
1836	1887	51
1916	1967	51
1514	1565	51
1934	1985	51
1806	1857	51
1877	1928	51
1914	1965	51
1910	1961	51
1934	1985	51
1824	1875	51
1834	1885	51
1836	1887	51
1911	1962	51
1300	1351	51
1910	1961	51
1870	1921	51
1546	1597	51
1923	1974	51
1948	1999	51
1906	1957	51
1829	1880	51
1875	1926	51
1840	1891	51
1854	1905	51
1835	1886	51
1903	1954	51
1922	1973	51
1879	1930	51
1862	1913	51
1810	1861	51
1820	1871	51
1899	1950	51
1946	1997	51
1772	1823	51
1876	1927	51
1899	1950	51
1851	1902	51
1907	1958	51
1916	1967	51
1779	1830	51
1949	2000	51
1954	2005	51
1890	1941	51
1863	1914	51
1860	1911	51
1928	1979	51
1669	1720	51
1729	1780	51
1779	1830	51
1863	1914	51
1845	1896	51
1757	1808	51
1825	1876	51
1930	1981	51
1783	1834	51
1868	1919	51
1909	1960	51
1862	1913	51
1904	1955	51
1757	1808	51
1865	1916	51
1708	1759	51
1778	1829	51
1635	1686	51
1877	1928	51
1826	1877	51
1826	1877	51
1835	1886	51
1931	1982	51
1935	1986	51
1935	1986	51
1924	1975	51
1911	1962	51
1843	1894	51
1942	1993	51
1848	1899	51
1848	1899	51
1714	1765	51
1911	1962	51
1922	1973	51
1953	2004	51
1672	1723	51
1948	1999	51
1930	1981	51
1878	1929	51
1909	1960	51
1827	1878	51
1844	1895	51
1814	1865	51
1941	1992	51
1895	1946	51
1918	1969	51
1959	2010	51
1895	1946	51
1846	1897	51
1921	1972	51
1904	1955	51
1707	1758	51
1923	1974	51
1794	1845	51
1900	1951	51
1936	1987	51
1870	1921	51
1680	1731	51
1790	1841	51
1930	1981	51
1867	1918	51
1888	1939	51
1897	1948	51
1843	1894	51
1313	1364	51
1763	1814	51
1763	1814	51
1744	1795	51
1896	1947	51
1878	1929	51
1881	1932	51
1811	1862	51
1793	1844	51
1859	1910	51
1901	1952	51
1901	1952	51
1892	1943	51
1877	1928	51
1736	1787	51
1734	1785	51
1706	1757	51
1934	1985	51
1934	1985	51
1939	1990	51
1889	1940	51
1818	1869	51
1951	2002	51
1943	1994	51
1822	1873	51
1850	1901	51
1868	1919	51
1953	2004	51
1955	2006	51
1710	1761	51
1748	1799	51
1950	2001	51
1928	1979	51
1698	1749	51
1856	1907	51
1753	1804	51
1832	1883	51
1926	1977	51
1910	1961	51
1768	1819	51
1657	1708	51
1939	1990	51
1807	1858	51
1870	1921	51
1824	1875	51
1884	1935	51
1733	1784	51
1930	1981	51
1705	1756	51
1947	1998	51
1911	1962	51
1741	1792	51
1792	1843	51
1958	2009	51
1841	1892	51
1950	2001	51
1901	1952	51
1719	1770	51
1930	1981	51
1921	1972	51
1821	1872	51
1937	1988	51
1704	1755	51
1897	1948	51
1926	1977	51
1924	1975	51
1422	1473	51
1894	1945	51
1841	1892	51
1887	1938	51
1844	1895	51
1865	1916	51
1848	1899	51
1925	1976	51
1747	1798	51
1658	1709	51
1639	1690	51
1639	1690	51
1806	1857	51
1160	1211	51
1849	1900	51
1791	1842	51
1946	1997	51
1918	1969	51
1803	1854	51
1787	1838	51
1782	1833	51
1918	1969	51
1757	1808	51
1777	1828	51
1944	1995	51
1937	1988	51
1887	1938	51
1942	1993	51
1740	1791	51
1725	1776	51
1846	1897	51
1814	1865	51
1892	1943	51
1805	1856	51
1875	1926	51
1635	1686	51
1887	1938	51
1671	1722	51
1943	1994	51
1930	1981	51
1920	1971	51
1881	1932	51
1806	1857	51
1911	1962	51
1815	1866	51
1802	1853	51
1477	1528	51
1821	1872	51
1783	1834	51
1756	1807	51
1927	1978	51
1723	1774	51
1764	1815	51
1909	1960	51
1853	1904	51
1878	1929	51
1882	1933	51
1921	1972	51
1837	1888	51
1731	1782	51
1828	1879	51
1624	1675	51
1947	1998	51
1864	1915	51
1678	1729	51
1900	1951	51
1947	1998	51
1562	1613	51
1871	1922	51
1640	1691	51
1735	1786	51
1827	1878	51
1677	1728	51
1870	1921	51
1896	1947	51
1919	1970	51
1935	1986	51
1757	1808	51
1662	1713	51
1717	1768	51
1846	1897	51
1711	1762	51
1862	1913	51
1865	1916	51
1937	1988	51
1593	1644	51
1856	1907	51
1871	1922	51
1087	1138	51
1670	1721	51
1944	1995	51
1874	1925	51
1787	1838	51
1875	1926	51
1875	1926	51
1678	1729	51
1814	1865	51
1904	1955	51
1825	1876	51
1924	1975	51
1762	1813	51
1947	1998	51
1796	1847	51
1796	1847	51
1753	1804	51
1939	1990	51
1901	1952	51
1820	1871	51
1902	1953	51
1938	1989	51
1839	1890	51
1880	1931	51
1700	1751	51
1836	1887	51
1836	1887	51
1894	1945	51
1735	1786	51
1877	1928	51
1844	1895	51
1920	1971	51
1854	1905	51
1931	1982	51
1905	1956	51
1740	1791	51
1878	1929	51
1881	1932	51
1949	2000	51
1951	2002	51
1884	1935	51
1907	1958	51
1775	1826	51
1891	1942	51
1885	1936	51
1808	1859	51
1738	1789	51
1872	1923	51
1862	1913	51
1943	1994	51
1925	1976	51
1897	1948	51
1882	1933	51
1834	1885	51
1933	1984	51
1744	1795	51
1856	1907	51
1853	1904	51
1913	1964	51
1869	1920	51
1891	1942	51
1757	1808	51
1856	1907	51
1723	1774	51
1890	1941	51
1893	1944	51
1942	1993	51
1886	1937	51
1340	1391	51
1949	2000	51
1756	1807	51
1745	1796	51
1808	1859	51
1863	1914	51
1366	1417	51
1756	1807	51
1685	1736	51
1838	1889	51
1866	1917	51
1818	1869	51
1925	1976	51
1819	1870	51
1696	1747	51
1936	1987	51
1698	1749	51
1901	1952	51
1798	1849	51
1921	1972	51
1903	1954	51
1900	1951	51
1916	1967	51
1672	1723	51
1706	1757	51
1755	1806	51
1909	1960	51
1937	1988	51
1929	1980	51
1937	1988	51
1841	1892	51
1932	1983	51
1914	1965	51
1921	1972	51
1865	1916	51
1759	1810	51
1928	1979	51
1929	1980	51
1812	1863	51
1665	1716	51
722	773	51
1851	1902	51
1851	1902	51
1907	1958	51
1958	2009	51
1876	1927	51
1871	1922	51
1841	1892	51
1780	1831	51
1841	1892	51
1721	1772	51
1884	1935	51
1711	1762	51
1899	1950	51
1745	1796	51
1860	1911	51
1832	1883	51
1782	1833	51
1833	1884	51
1767	1818	51
1925	1976	51
1953	2004	51
1861	1912	51
1840	1891	51
1884	1935	51
1847	1898	51
1893	1944	51
1936	1987	51
1888	1939	51
1762	1813	51
1762	1813	51
1779	1830	51
1837	1888	51
1750	1801	51
1785	1836	51
1891	1942	51
1755	1806	51
1893	1944	51
1856	1907	51
1957	2008	51
1843	1894	51
1725	1776	51
1901	1952	51
1910	1961	51
1924	1975	51
1934	1985	51
1852	1903	51
1725	1776	51
1812	1863	51
1717	1768	51
1589	1640	51
1589	1640	51
1915	1966	51
1926	1977	51
1850	1901	51
1893	1944	51
1868	1919	51
1926	1977	51
1868	1919	51
1779	1830	51
1767	1818	51
1733	1784	51
1920	1971	51
1954	2005	51
1931	1982	51
1910	1961	51
1823	1874	51
1799	1850	51
1757	1808	51
1926	1977	51
1848	1899	51
1794	1845	51
1808	1859	51
1896	1947	51
1733	1784	51
1788	1839	51
1658	1709	51
1738	1789	51
1907	1958	51
1896	1947	51
1954	2005	51
1787	1838	51
1631	1682	51
1850	1901	51
1863	1914	51
1766	1817	51
1912	1963	51
1845	1896	51
1814	1865	51
1866	1917	51
1923	1974	51
1634	1685	51
696	747	51
1911	1962	51
1773	1824	51
1648	1699	51
1852	1903	51
1850	1901	51
1932	1983	51
1941	1992	51
1850	1901	51
1832	1883	51
1878	1929	51
1940	1991	51
1918	1969	51
1752	1803	51
1795	1846	51
1655	1706	51
1817	1868	51
1819	1870	51
1848	1899	51
1537	1588	51
1833	1884	51
1618	1669	51
1937	1988	51
1760	1811	51
1855	1906	51
1794	1845	51
1893	1944	51
1948	1999	51
1805	1856	51
1726	1777	51
1956	2007	51
1929	1980	51
1815	1866	51
1925	1976	51
1757	1808	51
1767	1818	51
1783	1834	51
1754	1805	51
1762	1813	51
1762	1813	51
1769	1820	51
1907	1958	51
1846	1897	51
1956	2007	51
1845	1896	51
1896	1947	51
1794	1845	51
1722	1773	51
1866	1917	51
1743	1794	51
1920	1971	51
1799	1850	51
1940	1991	51
1777	1828	51
1808	1859	51
1808	1859	51
1750	1801	51
1930	1981	51
1707	1758	51
1707	1758	51
1849	1900	51
1846	1897	51
1897	1948	51
1900	1951	51
1686	1737	51
1898	1949	51
1606	1657	51
1757	1808	51
1905	1956	51
1743	1794	51
1743	1794	51
1784	1835	51
1880	1931	51
1705	1756	51
1906	1957	51
1800	1851	51
1812	1863	51
1812	1863	51
1769	1820	51
1743	1794	51
1904	1955	51
1950	2001	51
1950	2001	51
1783	1834	51
1852	1903	51
1847	1898	51
1691	1742	51
1956	2007	51
1908	1959	51
1851	1902	51
1951	2002	51
1694	1745	51
1873	1924	51
1897	1948	51
1903	1954	51
1700	1751	51
1695	1746	51
1837	1888	51
1955	2006	51
1958	2009	51
1931	1982	51
1784	1835	51
1899	1950	51
1858	1909	51
1729	1780	51
1895	1946	51
1758	1809	51
1500	1551	51
1921	1972	51
1677	1728	51
1677	1728	51
1736	1787	51
1835	1886	51
1825	1876	51
1870	1921	51
1948	1999	51
1900	1951	51
1893	1944	51
1858	1909	51
1741	1792	51
1951	2002	51
1922	1973	51
1790	1841	51
1950	2001	51
1759	1810	51
1549	1600	51
1945	1996	51
1910	1961	51
1959	2010	51
1919	1970	51
1807	1858	51
1901	1952	51
1944	1995	51
1830	1881	51
1886	1937	51
1908	1959	51
1923	1974	51
1882	1933	51
1885	1936	51
1248	1299	51
1832	1883	51
1957	2008	51
1882	1933	51
1937	1988	51
1778	1829	51
1943	1994	51
1749	1800	51
1787	1838	51
1906	1957	51
1839	1890	51
1916	1967	51
1300	1351	51
1913	1964	51
1939	1990	51
1791	1842	51
1742	1793	51
1786	1837	51
1778	1829	51
1778	1829	51
1889	1940	51
1783	1834	51
1930	1981	51
1680	1731	51
1680	1731	51
1794	1845	51
1947	1998	51
1738	1789	51
1956	2007	51
1942	1993	51
1891	1942	51
1855	1906	51
1766	1817	51
1785	1836	51
1876	1927	51
1775	1826	51
1893	1944	51
1859	1910	51
1934	1985	51
1748	1799	51
1864	1915	51
1718	1769	51
1875	1926	51
1903	1954	51
1851	1902	51
1853	1904	51
1395	1446	51
1628	1679	51
1343	1394	51
1879	1930	51
1928	1979	51
1753	1804	51
1780	1831	51
1871	1922	51
1911	1962	51
1766	1817	51
1961	2012	51
1885	1936	51
1835	1886	51
1751	1802	51
1786	1837	51
1832	1883	51
1918	1969	51
1690	1741	51
1730	1781	51
1854	1905	51
1876	1927	51
1786	1837	51
1769	1820	51
1879	1930	51
1792	1843	51
1925	1976	51
1925	1976	51
1935	1986	51
1799	1850	51
1890	1941	51
1719	1770	51
1946	1997	51
1889	1940	51
1599	1650	51
1954	2005	51
1907	1958	51
1718	1769	51
1802	1853	51
1930	1981	51
1914	1965	51
1853	1904	51
1917	1968	51
1896	1947	51
1824	1875	51
1918	1969	51
1803	1854	51
1765	1816	51
1871	1922	51
1811	1862	51
1811	1862	51
1880	1931	51
1890	1941	51
1942	1993	51
1833	1884	51
1810	1861	51
1916	1967	51
1882	1933	51
1925	1976	51
1869	1920	51
1805	1856	51
1830	1881	51
1866	1917	51
1791	1842	51
1778	1829	51
1866	1917	51
1849	1900	51
1797	1848	51
1932	1983	51
1895	1946	51
1750	1801	51
1927	1978	51
1887	1938	51
1820	1871	51
1902	1953	51
1939	1990	51
1917	1968	51
1955	2006	51
1852	1903	51
1857	1908	51
1872	1923	51
1858	1909	51
1829	1880	51
1860	1911	51
1889	1940	51
1725	1776	51
1804	1855	51
1946	1997	51
1790	1841	51
1757	1808	51
1917	1968	51
1928	1979	51
1862	1913	51
1711	1762	51
1841	1892	51
1825	1876	51
1882	1933	51
1912	1963	51
1711	1762	51
1804	1855	51
1783	1834	51
1712	1763	51
1947	1998	51
1787	1838	51
1859	1910	51
1922	1973	51
-1345	-1294	51
1805	1856	51
1719	1770	51
1856	1907	51
1454	1505	51
1806	1857	51
1771	1822	51
1900	1951	51
1926	1977	51
1657	1708	51
1632	1683	51
1830	1881	51
1870	1921	51
1760	1811	51
1723	1774	51
1737	1788	51
1733	1784	51
1787	1838	51
1814	1865	51
1921	1972	51
1936	1987	51
1923	1974	51
1884	1935	51
1861	1912	51
1927	1978	51
1731	1782	51
1907	1958	51
1658	1709	51
1875	1926	51
1871	1922	51
1927	1978	51
1919	1970	51
1939	1990	51
1931	1982	51
1810	1861	51
1741	1792	51
1825	1876	51
1840	1891	51
1689	1740	51
1821	1872	51
1905	1956	51
1878	1929	51
1930	1981	51
1839	1890	51
1800	1851	51
1731	1782	51
1907	1958	51
1890	1941	51
1909	1960	51
1937	1988	51
1857	1908	51
1850	1901	51
1758	1809	51
1760	1811	51
1904	1955	51
1876	1927	51
1546	1597	51
1930	1981	51
1837	1888	51
1638	1689	51
1851	1902	51
1834	1885	51
1928	1979	51
1898	1949	51
1809	1860	51
1809	1860	51
1895	1946	51
1882	1933	51
1945	1996	51
1629	1680	51
1919	1970	51
1868	1919	51
1898	1949	51
1892	1943	51
1783	1834	51
1818	1869	51
1807	1858	51
1884	1935	51
1902	1953	51
1782	1833	51
1844	1895	51
1932	1983	51
1892	1943	51
1876	1927	51
1960	2011	51
1556	1607	51
1803	1854	51
1941	1992	51
1820	1871	51
1917	1968	51
1840	1891	51
1869	1920	51
1641	1692	51
1737	1788	51
1622	1673	51
1798	1849	51
1829	1880	51
1741	1792	51
1749	1800	51
1857	1908	51
1810	1861	51
1810	1861	51
1921	1972	51
1709	1760	51
1881	1932	51
1929	1980	51
1959	2010	51
1919	1970	51
1670	1721	51
1955	2006	51
1941	1992	51
1928	1979	51
1685	1736	51
1742	1793	51
638	689	51
1778	1829	51
1778	1829	51
1717	1768	51
1695	1746	51
1695	1746	51
1917	1968	51
1961	2012	51
1827	1878	51
1743	1794	51
1856	1907	51
1825	1876	51
1930	1981	51
1843	1894	51
1669	1720	51
1669	1720	51
1942	1993	51
1942	1993	51
1914	1965	51
1861	1912	51
1942	1993	51
1833	1884	51
1854	1905	51
1672	1723	51
1859	1910	51
1823	1874	51
1637	1688	51
1710	1761	51
1871	1922	51
1799	1850	51
1889	1940	51
1893	1944	51
1873	1924	51
1895	1946	51
1929	1980	51
1917	1968	51
1875	1926	51
1715	1766	51
1856	1907	51
1768	1819	51
1885	1936	51
1807	1858	51
1874	1925	51
1761	1812	51
1853	1904	51
1736	1787	51
1575	1626	51
1731	1782	51
1949	2000	51
1930	1981	51
1793	1844	51
1680	1731	51
1941	1992	51
1811	1862	51
1382	1433	51
1747	1798	51
1845	1896	51
1933	1984	51
1929	1980	51
1862	1913	51
1897	1948	51
1923	1974	51
1757	1808	51
1768	1819	51
1875	1926	51
1945	1996	51
1758	1809	51
1802	1853	51
1961	2012	51
1952	2003	51
1943	1994	51
1748	1799	51
1853	1904	51
1814	1865	51
1805	1856	51
1907	1958	51
1748	1799	51
1788	1839	51
1788	1839	51
1750	1801	51
1755	1806	51
1743	1794	51
1790	1841	51
1889	1940	51
1947	1998	51
1946	1997	51
1697	1748	51
1820	1871	51
1875	1926	51
1874	1925	51
1917	1968	51
1919	1970	51
1845	1896	51
1816	1867	51
1911	1962	51
1858	1909	51
1833	1884	51
1926	1977	51
1876	1927	51
1661	1712	51
1859	1910	51
1855	1906	51
1892	1943	51
1849	1900	51
1943	1994	51
1527	1578	51
1812	1863	51
1894	1945	51
1882	1933	51
1955	2006	51
1956	2007	51
1905	1956	51
1841	1892	51
1903	1954	51
1792	1843	51
1958	2009	51
1814	1865	51
1899	1950	51
1605	1656	51
1841	1892	51
1951	2002	51
1875	1926	51
1866	1917	51
1879	1930	51
1879	1930	51
1914	1965	51
1848	1899	51
1757	1808	51
1859	1910	51
1923	1974	51
1962	2013	51
1814	1865	51
1783	1834	51
1731	1782	51
1898	1949	51
1698	1749	51
1629	1680	51
1877	1928	51
1843	1894	51
1819	1870	51
1868	1919	51
1962	2013	51
1794	1845	51
1945	1996	51
1815	1866	51
1905	1956	51
1871	1922	51
1919	1970	51
1849	1900	51
1917	1968	51
1757	1808	51
1892	1943	51
1802	1853	51
1923	1974	51
1829	1880	51
1850	1901	51
1814	1865	51
1799	1850	51
1944	1995	51
1915	1966	51
1864	1915	51
1814	1865	51
1834	1885	51
1945	1996	51
1927	1978	51
1829	1880	51
1759	1810	51
1911	1962	51
1742	1793	51
1778	1829	51
1778	1829	51
1888	1939	51
1870	1921	51
1816	1867	51
1950	2001	51
1872	1923	51
1864	1915	51
1951	2002	51
1838	1889	51
1882	1933	51
1920	1971	51
1793	1844	51
1793	1844	51
1847	1898	51
1888	1939	51
1838	1889	51
1904	1955	51
1927	1978	51
1858	1909	51
1874	1925	51
1916	1967	51
1837	1888	51
1943	1994	51
1958	2009	51
1923	1974	51
1815	1866	51
1812	1863	51
1758	1809	51
897	948	51
1954	2005	51
1906	1957	51
1860	1911	51
1879	1930	51
1886	1937	51
1962	2013	51
1922	1973	51
1776	1827	51
1621	1672	51
1952	2003	51
1749	1800	51
1908	1959	51
1849	1900	51
1921	1972	51
1841	1892	51
1611	1662	51
1611	1662	51
1836	1887	51
1649	1700	51
1951	2002	51
1878	1929	51
1829	1880	51
1909	1960	51
1900	1951	51
1892	1943	51
1731	1782	51
1731	1782	51
1741	1792	51
1814	1865	51
1678	1729	51
1959	2010	51
1805	1856	51
1801	1852	51
-1020	-969	51
1823	1874	51
1927	1978	51
1867	1918	51
1941	1992	51
1916	1967	51
1648	1699	51
1909	1960	51
1668	1719	51
1907	1958	51
1854	1905	51
1854	1905	51
1508	1559	51
1866	1917	51
1886	1937	51
1730	1781	51
1935	1986	51
1888	1939	51
1929	1980	51
1790	1841	51
1788	1839	51
1945	1996	51
1460	1511	51
1766	1817	51
1933	1984	51
1927	1978	51
1843	1894	51
1871	1922	51
1941	1992	51
1827	1878	51
1903	1954	51
1896	1947	51
1829	1880	51
1908	1959	51
1820	1871	51
1837	1888	51
1919	1970	51
1745	1796	51
1865	1916	51
1655	1706	51
1929	1980	51
1938	1989	51
1797	1848	51
1947	1998	51
1800	1851	51
1900	1951	51
1824	1875	51
1854	1905	51
1856	1907	51
1760	1811	51
1790	1841	51
1822	1873	51
1869	1920	51
1874	1925	51
1850	1901	51
1933	1984	51
1803	1854	51
1959	2010	51
1818	1869	51
1911	1962	51
1749	1800	51
1779	1830	51
1909	1960	51
1949	2000	51
1925	1976	51
1927	1978	51
1876	1927	51
1912	1963	51
1808	1859	51
883	934	51
1876	1927	51
1876	1927	51
1514	1565	51
1652	1703	51
1869	1920	51
1368	1419	51
1876	1927	51
1827	1878	51
1796	1847	51
1946	1997	51
1904	1955	51
1687	1738	51
1909	1960	51
1856	1907	51
1882	1933	51
1934	1985	51
1877	1928	51
1695	1746	51
1886	1937	51
1931	1982	51
1771	1822	51
1893	1944	51
1863	1914	51
1887	1938	51
1811	1862	51
1939	1990	51
1737	1788	51
1737	1788	51
1860	1911	51
1883	1934	51
1842	1893	51
1956	2007	51
1781	1832	51
1727	1778	51
1715	1766	51
1837	1888	51
1813	1864	51
1940	1991	51
1818	1869	51
1869	1920	51
1936	1987	51
1773	1824	51
1744	1795	51
1727	1778	51
1919	1970	51
1846	1897	51
1729	1780	51
1752	1803	51
1717	1768	51
1782	1833	51
1872	1923	51
1952	2003	51
1957	2008	51
1846	1897	51
1657	1708	51
1862	1913	51
1918	1969	51
1710	1761	51
1795	1846	51
1777	1828	51
1948	1999	51
1903	1954	51
1927	1978	51
1698	1749	51
1918	1969	51
1872	1923	51
1896	1947	51
1651	1702	51
1846	1897	51
1895	1946	51
1720	1771	51
1704	1755	51
1692	1743	51
1886	1937	51
1713	1764	51
1923	1974	51
1943	1994	51
1634	1685	51
1902	1953	51
1760	1811	51
1899	1950	51
1893	1944	51
1839	1890	51
1860	1911	51
1671	1722	51
1806	1857	51
1804	1855	51
1770	1821	51
1789	1840	51
1789	1840	51
1944	1995	51
1930	1981	51
1946	1997	51
1924	1975	51
1708	1759	51
1900	1951	51
1863	1914	51
1186	1237	51
1898	1949	51
1944	1995	51
1841	1892	51
1863	1914	51
1386	1437	51
1667	1718	51
1905	1956	51
1742	1793	51
1892	1943	51
1939	1990	51
1802	1853	51
1869	1920	51
1827	1878	51
1722	1773	51
1814	1865	51
1745	1796	51
1746	1797	51
1739	1790	51
1822	1873	51
1841	1892	51
1880	1931	51
1661	1712	51
1833	1884	51
1823	1874	51
1892	1943	51
1956	2007	51
1765	1816	51
1949	2000	51
1888	1939	51
1436	1487	51
1870	1921	51
1870	1921	51
1931	1982	51
1935	1986	51
1928	1979	51
1835	1886	51
1841	1892	51
1782	1833	51
1904	1955	51
1904	1955	51
1853	1904	51
1850	1901	51
1946	1997	51
1892	1943	51
1877	1928	51
1722	1773	51
1864	1915	51
1824	1875	51
1694	1745	51
1917	1968	51
1908	1959	51
1846	1897	51
1846	1897	51
1962	2013	51
1890	1941	51
1772	1823	51
1729	1780	51
1666	1717	51
1879	1930	51
1844	1895	51
1826	1877	51
1889	1940	51
1788	1839	51
1788	1839	51
1876	1927	51
1856	1907	51
1699	1750	51
1927	1978	51
611	662	51
1887	1938	51
1899	1950	51
1781	1832	51
1926	1977	51
1939	1990	51
1813	1864	51
1681	1732	51
1801	1852	51
1890	1941	51
1875	1926	51
1791	1842	51
1877	1928	51
1879	1930	51
1877	1928	51
1812	1863	51
1960	2011	51
1902	1953	51
1758	1809	51
1922	1973	51
1944	1995	51
1823	1874	51
1612	1663	51
1844	1895	51
1801	1852	51
1708	1759	51
1708	1759	51
1761	1812	51
1933	1984	51
1933	1984	51
1949	2000	51
1779	1830	51
1866	1917	51
1852	1903	51
1849	1900	51
1862	1913	51
1722	1773	51
1893	1944	51
1890	1941	51
1834	1885	51
1683	1734	51
1853	1904	51
1920	1971	51
1794	1845	51
1773	1824	51
1821	1872	51
1826	1877	51
1947	1998	51
1867	1918	51
1838	1889	51
1762	1813	51
1798	1849	51
1869	1920	51
1718	1769	51
1924	1975	51
1907	1958	51
1704	1755	51
1749	1800	51
1946	1997	51
1804	1855	51
1804	1855	51
1903	1954	51
1940	1991	51
1884	1935	51
1961	2012	51
1626	1677	51
1626	1677	51
1953	2004	51
1125	1176	51
1938	1989	51
1668	1719	51
1879	1930	51
1730	1781	51
1683	1734	51
1886	1937	51
1910	1961	51
1905	1956	51
1731	1782	51
1951	2002	51
1843	1894	51
1787	1838	51
1805	1856	51
1948	1999	51
1900	1951	51
1867	1918	51
1925	1976	51
1828	1879	51
1897	1948	51
1948	1999	51
1952	2003	51
1913	1964	51
1893	1944	51
1904	1955	51
1707	1758	51
1808	1859	51
1782	1833	51
1775	1826	51
1857	1908	51
1908	1959	51
1826	1877	51
1722	1773	51
1856	1907	51
1950	2001	51
1691	1742	51
1951	2002	51
1918	1969	51
1784	1835	51
1934	1985	51
1894	1945	51
1927	1978	51
1858	1909	51
1952	2003	51
1768	1819	51
1768	1819	51
1634	1685	51
1945	1996	51
1814	1865	51
1719	1770	51
1861	1912	51
1856	1907	51
1787	1838	51
1868	1919	51
1916	1967	51
1895	1946	51
1731	1782	51
1942	1993	51
1951	2002	51
1944	1995	51
1840	1891	51
1546	1597	51
1739	1790	51
1949	2000	51
1908	1959	51
1658	1709	51
1850	1901	51
1799	1850	51
1804	1855	51
1910	1961	51
1901	1952	51
1961	2012	51
1945	1996	51
1839	1890	51
1875	1926	51
1817	1868	51
1926	1977	51
1934	1985	51
1869	1920	51
1707	1758	51
1859	1910	51
1921	1972	51
1854	1905	51
1915	1966	51
1942	1993	51
1851	1902	51
1892	1943	51
1757	1808	51
1757	1808	51
1912	1963	51
1952	2003	51
1947	1998	51
1954	2005	51
1776	1827	51
1937	1988	51
1920	1971	51
1960	2011	51
1919	1970	51
1724	1775	51
1952	2003	51
1873	1924	51
1740	1791	51
1743	1794	51
1879	1930	51
1754	1805	51
1819	1870	51
1731	1782	51
1771	1822	51
1942	1993	51
1746	1797	51
1824	1875	51
1816	1867	51
1882	1933	51
1865	1916	51
1834	1885	51
1921	1972	51
1907	1958	51
1761	1812	51
1836	1887	51
1807	1858	51
1816	1867	51
1937	1988	51
1930	1981	51
1940	1991	51
1853	1904	51
1809	1860	51
1849	1900	51
1804	1855	51
1911	1962	51
1884	1935	51
1900	1951	51
1724	1775	51
1943	1994	51
1115	1166	51
1923	1974	51
1901	1952	51
1284	1335	51
1879	1930	51
1763	1814	51
1710	1761	51
1690	1741	51
1887	1938	51
1848	1899	51
1788	1839	51
1858	1909	51
1851	1902	51
1765	1816	51
1961	2012	51
1758	1809	51
1934	1985	51
1866	1917	51
1900	1951	51
1937	1988	51
1941	1992	51
1843	1894	51
1728	1779	51
1914	1965	51
1705	1756	51
1933	1984	51
1887	1938	51
1831	1882	51
1920	1971	51
1922	1973	51
1907	1958	51
1880	1931	51
1723	1774	51
1793	1844	51
1940	1991	51
1666	1717	51
1887	1938	51
1733	1784	51
1884	1935	51
1911	1962	51
1733	1784	51
1741	1792	51
1808	1859	51
1790	1841	51
1848	1899	51
1875	1926	51
1918	1969	51
1753	1804	51
1681	1732	51
1817	1868	51
1822	1873	51
1928	1979	51
1860	1911	51
1737	1788	51
1869	1920	51
1911	1962	51
1864	1915	51
1935	1986	51
1878	1929	51
1933	1984	51
1732	1783	51
1781	1832	51
1871	1922	51
1836	1887	51
1901	1952	51
1920	1971	51
1856	1907	51
1812	1863	51
1859	1910	51
1864	1915	51
1892	1943	51
1855	1906	51
1777	1828	51
1945	1996	51
1907	1958	51
1775	1826	51
1906	1957	51
1863	1914	51
1901	1952	51
1783	1834	51
1689	1740	51
1938	1989	51
1935	1986	51
1887	1938	51
1955	2006	51
1724	1775	51
1907	1958	51
1848	1899	51
1921	1972	51
1736	1787	51
1927	1978	51
1902	1953	51
1800	1851	51
1838	1889	51
1408	1459	51
1814	1865	51
1949	2000	51
1717	1768	51
1858	1909	51
1934	1985	51
1910	1961	51
1903	1954	51
1802	1853	51
1546	1597	51
1920	1971	51
1789	1840	51
1843	1894	51
1840	1891	51
1676	1727	51
1676	1727	51
1840	1891	51
1799	1850	51
1810	1861	51
1775	1826	51
1826	1877	51
1922	1973	51
1819	1870	51
1932	1983	51
1954	2005	51
1785	1836	51
1833	1884	51
1715	1766	51
1783	1834	51
1860	1911	51
1860	1911	51
1891	1942	51
1855	1906	51
1791	1842	51
1957	2008	51
1764	1815	51
1870	1921	51
1803	1854	51
1870	1921	51
1842	1893	51
1843	1894	51
1245	1296	51
1752	1803	51
1839	1890	51
1839	1890	51
1793	1844	51
1843	1894	51
1764	1815	51
1862	1913	51
1585	1636	51
1820	1871	51
1712	1763	51
1824	1875	51
1843	1894	51
1957	2008	51
1933	1984	51
1790	1841	51
1698	1749	51
1937	1988	51
1737	1788	51
1707	1758	51
1939	1990	51
1920	1971	51
1940	1991	51
1904	1955	51
1804	1855	51
1636	1687	51
1900	1951	51
1922	1973	51
1885	1936	51
1902	1953	51
1708	1759	51
1740	1791	51
1882	1933	51
1920	1971	51
1837	1888	51
1916	1967	51
1775	1826	51
1824	1875	51
1941	1992	51
1837	1888	51
1857	1908	51
1845	1896	51
1820	1871	51
1710	1761	51
997	1048	51
1804	1855	51
1912	1963	51
1709	1760	51
1958	2009	51
1801	1852	51
1840	1891	51
1931	1982	51
1920	1971	51
1945	1996	51
1935	1986	51
1938	1989	51
1748	1799	51
1893	1944	51
1801	1852	51
1903	1954	51
1756	1807	51
1821	1872	51
1861	1912	51
1762	1813	51
1765	1816	51
1609	1660	51
1862	1913	51
1941	1992	51
1932	1983	51
1952	2003	51
1917	1968	51
1771	1822	51
1939	1990	51
1840	1891	51
1627	1678	51
1954	2005	51
1944	1995	51
1871	1922	51
1802	1853	51
1667	1718	51
1840	1891	51
1900	1951	51
1868	1919	51
1850	1901	51
1911	1962	51
1880	1931	51
1499	1550	51
1734	1785	51
1901	1952	51
1924	1975	51
1919	1970	51
1746	1797	51
1923	1974	51
1760	1811	51
1765	1816	51
1711	1762	51
1851	1902	51
1777	1828	51
1960	2011	51
1880	1931	51
1918	1969	51
1925	1976	51
1894	1945	51
1736	1787	51
1960	2011	51
1876	1927	51
1947	1998	51
1884	1935	51
1865	1916	51
1942	1993	51
1900	1951	51
1949	2000	51
1757	1808	51
1873	1924	51
1830	1881	51
1820	1871	51
1838	1889	51
1953	2004	51
1949	2000	51
1923	1974	51
1890	1941	51
1719	1770	51
1797	1848	51
1856	1907	51
1881	1932	51
1828	1879	51
1862	1913	51
1777	1828	51
1826	1877	51
1773	1824	51
1916	1967	51
1766	1817	51
1906	1957	51
1810	1861	51
1923	1974	51
1828	1879	51
1726	1777	51
1776	1827	51
1804	1855	51
1857	1908	51
1935	1986	51
1835	1886	51
1756	1807	51
1919	1970	51
1852	1903	51
1949	2000	51
1949	2000	51
1900	1951	51
1867	1918	51
1895	1946	51
1844	1895	51
1870	1921	51
1813	1864	51
1870	1921	51
1572	1623	51
1834	1885	51
1813	1864	51
1888	1939	51
1925	1976	51
1928	1979	51
1918	1969	51
1889	1940	51
1931	1982	51
1958	2009	51
1954	2005	51
1788	1839	51
1908	1959	51
1725	1776	51
1748	1799	51
1948	1999	51
1854	1905	51
1880	1931	51
1839	1890	51
1938	1989	51
1820	1871	51
1802	1853	51
1883	1934	51
1850	1901	51
1823	1874	51
1803	1854	51
1677	1728	51
1874	1925	51
1951	2002	51
1819	1870	51
1896	1947	51
1914	1965	51
1906	1957	51
1823	1874	51
1901	1952	51
1851	1902	51
1930	1981	51
1916	1967	51
1550	1601	51
1550	1601	51
1555	1606	51
1687	1738	51
1940	1991	51
1955	2006	51
1913	1964	51
1861	1912	51
1764	1815	51
1878	1929	51
1865	1916	51
1953	2004	51
1898	1949	51
1685	1736	51
1883	1934	51
1923	1974	51
1796	1847	51
1876	1927	51
1943	1994	51
1912	1963	51
1885	1936	51
1919	1970	51
1727	1778	51
1731	1782	51
1731	1782	51
1742	1793	51
1732	1783	51
1880	1931	51
1944	1995	51
1945	1996	51
1938	1989	51
1785	1836	51
1912	1963	51
1921	1972	51
1806	1857	51
1865	1916	51
1714	1765	51
1752	1803	51
1907	1958	51
1933	1984	51
1789	1840	51
1717	1768	51
1712	1763	51
1833	1884	51
1857	1908	51
1812	1863	51
1883	1934	51
1886	1937	51
1918	1969	51
1939	1990	51
1801	1852	51
1881	1932	51
1866	1917	51
1948	1999	51
1879	1930	51
1847	1898	51
1919	1970	51
1949	2000	51
1836	1887	51
1726	1777	51
1871	1922	51
1860	1911	51
1843	1894	51
1808	1859	51
1830	1881	51
1753	1804	51
1959	2010	51
1959	2010	51
1731	1782	51
1959	2010	51
1640	1691	51
1914	1965	51
1754	1805	51
1734	1785	51
1786	1837	51
1792	1843	51
1879	1930	51
1825	1876	51
1682	1733	51
1863	1914	51
1924	1975	51
1933	1984	51
1836	1887	51
1954	2005	51
1948	1999	51
1886	1937	51
1942	1993	51
1910	1961	51
1792	1843	51
1800	1851	51
1848	1899	51
1913	1964	51
1876	1927	51
1932	1983	51
1856	1907	51
1905	1956	51
1762	1813	51
1784	1835	51
1901	1952	51
1750	1801	51
1898	1949	51
1914	1965	51
1800	1851	51
1825	1876	51
1934	1985	51
1908	1959	51
1863	1914	51
1790	1841	51
1797	1848	51
1738	1789	51
1927	1978	51
1828	1879	51
1928	1979	51
1754	1805	51
1832	1883	51
1867	1918	51
1822	1873	51
1919	1970	51
1600	1651	51
1951	2002	51
1869	1920	51
1950	2001	51
1765	1816	51
1884	1935	51
1906	1957	51
1830	1881	51
1830	1881	51
1919	1970	51
1921	1972	51
1873	1924	51
1885	1936	51
1809	1860	51
1498	1549	51
1827	1878	51
1946	1997	51
1939	1990	51
1894	1945	51
1936	1987	51
1844	1895	51
1913	1964	51
1915	1966	51
1914	1965	51
1713	1764	51
1814	1865	51
1856	1907	51
1916	1967	51
1849	1900	51
1689	1740	51
1906	1957	51
1885	1936	51
1929	1980	51
1738	1789	51
1904	1955	51
1904	1955	51
1866	1917	51
1865	1916	51
1760	1811	51
1874	1925	51
1716	1767	51
1753	1804	51
1883	1934	51
1934	1985	51
1883	1934	51
1947	1998	51
1845	1896	51
1916	1967	51
1887	1938	51
1672	1723	51
1929	1980	51
1945	1996	51
1843	1894	51
1822	1873	51
1900	1951	51
1867	1918	51
1805	1856	51
1445	1496	51
1950	2001	51
1871	1922	51
1829	1880	51
1755	1806	51
1949	2000	51
1779	1830	51
1946	1997	51
1713	1764	51
1845	1896	51
1617	1668	51
1798	1849	51
1852	1903	51
1938	1989	51
1703	1754	51
1833	1884	51
1862	1913	51
1922	1973	51
1735	1786	51
1799	1850	51
1841	1892	51
1881	1932	51
1728	1779	51
1698	1749	51
1892	1943	51
1870	1921	51
1716	1767	51
1925	1976	51
1882	1933	51
1919	1970	51
1839	1890	51
1809	1860	51
1852	1903	51
1933	1984	51
1840	1891	51
1840	1891	51
1831	1882	51
1863	1914	51
1920	1971	51
1412	1463	51
1878	1929	51
1950	2001	51
1550	1601	51
1899	1950	51
1936	1987	51
1825	1876	51
1949	2000	51
1661	1712	51
1953	2004	51
1869	1920	51
1905	1956	51
1897	1948	51
1791	1842	51
1775	1826	51
1756	1807	51
1760	1811	51
1832	1883	51
1839	1890	51
1830	1881	51
1864	1915	51
1792	1843	51
1847	1898	51
1700	1751	51
1920	1971	51
1925	1976	51
1788	1839	51
1711	1762	51
1935	1986	51
1834	1885	51
1742	1793	51
1875	1926	51
1943	1994	51
1905	1956	51
1889	1940	51
1766	1817	51
1843	1894	51
1916	1967	51
1527	1578	51
1870	1921	51
1835	1886	51
1885	1936	51
1944	1995	51
1738	1789	51
1856	1907	51
1699	1750	51
1906	1957	51
1960	2011	51
1708	1759	51
1640	1691	51
1932	1983	51
1679	1730	51
1719	1770	51
1949	2000	51
1949	2000	51
1837	1888	51
1718	1769	51
1925	1976	51
1883	1934	51
1868	1919	51
1921	1972	51
1943	1994	51
1903	1954	51
1717	1768	51
1794	1845	51
1868	1919	51
1708	1759	51
1835	1886	51
1919	1970	51
1920	1971	51
1808	1859	51
1743	1794	51
1870	1921	51
1620	1671	51
1935	1986	51
1916	1967	51
1832	1883	51
1950	2001	51
1941	1992	51
1862	1913	51
1793	1844	51
1881	1932	51
1870	1921	51
1708	1759	51
1850	1901	51
1794	1845	51
1760	1811	51
1909	1960	51
1917	1968	51
1472	1523	51
1937	1988	51
1950	2001	51
1837	1888	51
1918	1969	51
1913	1964	51
1933	1984	51
1869	1920	51
1811	1862	51
1778	1829	51
1926	1977	51
1892	1943	51
1941	1992	51
1141	1192	51
1743	1794	51
1860	1911	51
1708	1759	51
1773	1824	51
1856	1907	51
1844	1895	51
1791	1842	51
1935	1986	51
1838	1889	51
1591	1642	51
1938	1989	51
1769	1820	51
1809	1860	51
1937	1988	51
1799	1850	51
1757	1808	51
1920	1971	51
1892	1943	51
1919	1970	51
1887	1938	51
1866	1917	51
1820	1871	51
1869	1920	51
1877	1928	51
1940	1991	51
1868	1919	51
1936	1987	51
1872	1923	51
1898	1949	51
1869	1920	51
1732	1783	51
1752	1803	51
1890	1941	51
1891	1942	51
1722	1773	51
1775	1826	51
1957	2008	51
1849	1900	51
1708	1759	51
1776	1827	51
1818	1869	51
1806	1857	51
1925	1976	51
1947	1998	51
1844	1895	51
1687	1738	51
1947	1998	51
1677	1728	51
1946	1997	51
1925	1976	51
1939	1990	51
1922	1973	51
1841	1892	51
1872	1923	51
1909	1960	51
1732	1783	51
1616	1667	51
1899	1950	51
1808	1859	51
1929	1980	51
1941	1992	51
1696	1747	51
1918	1969	51
627	678	51
1871	1922	51
1916	1967	51
1928	1979	51
1816	1867	51
1899	1950	51
1816	1867	51
1893	1944	51
1898	1949	51
1898	1949	51
1927	1978	51
1864	1915	51
1887	1938	51
1678	1729	51
1958	2009	51
1897	1948	51
1737	1788	51
1760	1811	51
1838	1889	51
1934	1985	51
1846	1897	51
1852	1903	51
1858	1909	51
1782	1833	51
1782	1833	51
1810	1861	51
1716	1767	51
1915	1966	51
1954	2005	51
1738	1789	51
1820	1871	51
1945	1996	51
1652	1703	51
1880	1931	51
1517	1568	51
1957	2008	51
1700	1751	51
1700	1751	51
1836	1887	51
1854	1905	51
1926	1977	51
1890	1941	51
1799	1850	51
1681	1732	51
1922	1973	51
1823	1874	51
1814	1865	51
1894	1945	51
1769	1820	51
1947	1998	51
1887	1938	51
1777	1828	51
1954	2005	51
1831	1882	51
825	876	51
1869	1920	51
1947	1998	51
1887	1938	51
1960	2011	51
1918	1969	51
1864	1915	51
1917	1968	51
1950	2001	51
1698	1749	51
1769	1820	51
1918	1969	51
1833	1884	51
1757	1808	51
1793	1844	51
1803	1854	51
1919	1970	51
1869	1920	51
1698	1749	51
1800	1851	51
1878	1929	51
1953	2004	51
1904	1955	51
1943	1994	51
1795	1846	51
1816	1867	51
1858	1909	51
1929	1980	51
1921	1972	51
1917	1968	51
1850	1901	51
1819	1870	51
1821	1872	51
1805	1856	51
1911	1962	51
1812	1863	51
1864	1915	51
1544	1595	51
1927	1978	51
1875	1926	51
1722	1773	51
1807	1858	51
1862	1913	51
1958	2009	51
1928	1979	51
1881	1932	51
1918	1969	51
1761	1812	51
1924	1975	51
1947	1998	51
1772	1823	51
1851	1902	51
1713	1764	51
1897	1948	51
1760	1811	51
1922	1973	51
1855	1906	51
1762	1813	51
1932	1983	51
1638	1689	51
1844	1895	51
1795	1846	51
1918	1969	51
1829	1880	51
1785	1836	51
1961	2012	51
1874	1925	51
1826	1877	51
1884	1935	51
1700	1751	51
1830	1881	51
1878	1929	51
1948	1999	51
1816	1867	51
1795	1846	51
1925	1976	51
1887	1938	51
1831	1882	51
1780	1831	51
1949	2000	51
1934	1985	51
1955	2006	51
1857	1908	51
1867	1918	51
1669	1720	51
1784	1835	51
1783	1834	51
1742	1793	51
1924	1975	51
1768	1819	51
1866	1917	51
1821	1872	51
1821	1872	51
1841	1892	51
1930	1981	51
1842	1893	51
1828	1879	51
1837	1888	51
1829	1880	51
1773	1824	51
1938	1989	51
1938	1989	51
1866	1917	51
1755	1806	51
1736	1787	51
1920	1971	51
1897	1948	51
1794	1845	51
1953	2004	51
1802	1853	51
1792	1843	51
1893	1944	51
1870	1921	51
1767	1818	51
1874	1925	51
1886	1937	51
1853	1904	51
1880	1931	51
1878	1929	51
1860	1911	51
1772	1823	51
1935	1986	51
1952	2003	51
1952	2003	51
1846	1897	51
1912	1963	51
1866	1917	51
1731	1782	51
1859	1910	51
1699	1750	51
1890	1941	51
1879	1930	51
1910	1961	51
1789	1840	51
1878	1929	51
1920	1971	51
1950	2001	51
1883	1934	51
1846	1897	51
1771	1822	51
1706	1757	51
1905	1956	51
1610	1661	51
1836	1887	51
1795	1846	51
1786	1837	51
1823	1874	51
1838	1889	51
1941	1992	51
1918	1969	51
1804	1855	51
1824	1875	51
1826	1877	51
1831	1882	51
1816	1867	51
1819	1870	51
1957	2008	51
1942	1993	51
1789	1840	51
1843	1894	51
1909	1960	51
1944	1995	51
1818	1869	51
1926	1977	51
1850	1901	51
1767	1818	51
1931	1982	51
1931	1982	51
1843	1894	51
1709	1760	51
1810	1861	51
1728	1779	51
1697	1748	51
1822	1873	51
1922	1973	51
1935	1986	51
1848	1899	51
1791	1842	51
1904	1955	51
1769	1820	51
1948	1999	51
1853	1904	51
1807	1858	51
629	680	51
1811	1862	51
1938	1989	51
1863	1914	51
1923	1974	51
1711	1762	51
1752	1803	51
1880	1931	51
1952	2003	51
1819	1870	51
1812	1863	51
1947	1998	51
1939	1990	51
1705	1756	51
1790	1841	51
1907	1958	51
1923	1974	51
1903	1954	51
1922	1973	51
1713	1764	51
1900	1951	51
1813	1864	51
1925	1976	51
1892	1943	51
1937	1988	51
1948	1999	51
1215	1266	51
1652	1703	51
1911	1962	51
-112	-61	51
1799	1850	51
1963	2014	51
1623	1674	51
1921	1972	51
1845	1896	51
1836	1887	51
1687	1738	51
1715	1766	51
1850	1901	51
1896	1947	51
1723	1774	51
1621	1672	51
1885	1936	51
1727	1778	51
1670	1721	51
1942	1993	51
1897	1948	51
1871	1922	51
1917	1968	51
1945	1996	51
1948	1999	51
1948	1999	51
1817	1868	51
1808	1859	51
1763	1814	51
1814	1865	51
1950	2001	51
1791	1842	51
1913	1964	51
1927	1978	51
1791	1842	51
1830	1881	51
1830	1881	51
1947	1998	51
1850	1901	51
1798	1849	51
1941	1992	51
1941	1992	51
1850	1901	51
1813	1864	51
1810	1861	51
1921	1972	51
1143	1194	51
1394	1445	51
1720	1771	51
1727	1778	51
1821	1872	51
1823	1874	51
1896	1947	51
1899	1950	51
1871	1922	51
1907	1958	51
1957	2008	51
1744	1795	51
1697	1748	51
1959	2010	51
1829	1880	51
1810	1861	51
1819	1870	51
1887	1938	51
1888	1939	51
1878	1929	51
1943	1994	51
1663	1714	51
1761	1812	51
1917	1968	51
1850	1901	51
1723	1774	51
1873	1924	51
1923	1974	51
1836	1887	51
1790	1841	51
1884	1935	51
1828	1879	51
1754	1805	51
1754	1805	51
1910	1961	51
1941	1992	51
1787	1838	51
1741	1792	51
1750	1801	51
1913	1964	51
1923	1974	51
1890	1941	51
1806	1857	51
1901	1952	51
1901	1952	51
1889	1940	51
1954	2005	51
1813	1864	51
1874	1925	51
1863	1914	51
1768	1819	51
1953	2004	51
1943	1994	51
1851	1902	51
1931	1982	51
1386	1437	51
1890	1941	51
1771	1822	51
1905	1956	51
1907	1958	51
1872	1923	51
1632	1683	51
1905	1956	51
1807	1858	51
1664	1715	51
1856	1907	51
1805	1856	51
1945	1996	51
1709	1760	51
1902	1953	51
1914	1965	51
1855	1906	51
1921	1972	51
1756	1807	51
1905	1956	51
1936	1987	51
1833	1884	51
1825	1876	51
1823	1874	51
1816	1867	51
1883	1934	51
1875	1926	51
1918	1969	51
1727	1778	51
1778	1829	51
1887	1938	51
1829	1880	51
1881	1932	51
1774	1825	51
1706	1757	51
1809	1860	51
1732	1783	51
1792	1843	51
1816	1867	51
1852	1903	51
1840	1891	51
1941	1992	51
1893	1944	51
1706	1757	51
1720	1771	51
1827	1878	51
1900	1951	51
1751	1802	51
1849	1900	51
1956	2007	51
1921	1972	51
1869	1920	51
1899	1950	51
1851	1902	51
1816	1867	51
1716	1767	51
1855	1906	51
1758	1809	51
1735	1786	51
1918	1969	51
1876	1927	51
1862	1913	51
1707	1758	51
1848	1899	51
1826	1877	51
1803	1854	51
1903	1954	51
1877	1928	51
1858	1909	51
1954	2005	51
1566	1617	51
1817	1868	51
1919	1970	51
1955	2006	51
1699	1750	51
1635	1686	51
1635	1686	51
1840	1891	51
1610	1661	51
1829	1880	51
1781	1832	51
1850	1901	51
1834	1885	51
1899	1950	51
1879	1930	51
1879	1930	51
1954	2005	51
1803	1854	51
1820	1871	51
1911	1962	51
1859	1910	51
1919	1970	51
1919	1970	51
1937	1988	51
1835	1886	51
1909	1960	51
1909	1960	51
1471	1522	51
1936	1987	51
1778	1829	51
1853	1904	51
1806	1857	51
1717	1768	51
1941	1992	51
1798	1849	51
1934	1985	51
1723	1774	51
1914	1965	51
1788	1839	51
1956	2007	51
1784	1835	51
1764	1815	51
1604	1655	51
1944	1995	51
1744	1795	51
1942	1993	51
1811	1862	51
1822	1873	51
1932	1983	51
1720	1771	51
1831	1882	51
1839	1890	51
1876	1927	51
1908	1959	51
1892	1943	51
1763	1814	51
1841	1892	51
1740	1791	51
1870	1921	51
1834	1885	51
1677	1728	51
1926	1977	51
1954	2005	51
1736	1787	51
1910	1961	51
1760	1811	51
1816	1867	51
1415	1466	51
1916	1967	51
1820	1871	51
1802	1853	51
1783	1834	51
1510	1561	51
1943	1994	51
1806	1857	51
1914	1965	51
1936	1987	51
1865	1916	51
1840	1891	51
1924	1975	51
1840	1891	51
1744	1795	51
1887	1938	51
1671	1722	51
1950	2001	51
1891	1942	51
1832	1883	51
1784	1835	51
1903	1954	51
1915	1966	51
1744	1795	51
1921	1972	51
1840	1891	51
1701	1752	51
1895	1946	51
1860	1911	51
1760	1811	51
1922	1973	51
1864	1915	51
1864	1915	51
1842	1893	51
1874	1925	51
1763	1814	51
1763	1814	51
1766	1817	51
1846	1897	51
1919	1970	51
1733	1784	51
1899	1950	51
1815	1866	51
1589	1640	51
1825	1876	51
1885	1936	51
1692	1743	51
1734	1785	51
1672	1723	51
1881	1932	51
1907	1958	51
1835	1886	51
1823	1874	51
1637	1688	51
1930	1981	51
1877	1928	51
1847	1898	51
1868	1919	51
1863	1914	51
1873	1924	51
1841	1892	51
1804	1855	51
1804	1855	51
1702	1753	51
1914	1965	51
1840	1891	51
1868	1919	51
1756	1807	51
1953	2004	51
1935	1986	51
1783	1834	51
1679	1730	51
1742	1793	51
1853	1904	51
1853	1904	51
1695	1746	51
1932	1983	51
1944	1995	51
1936	1987	51
1668	1719	51
1954	2005	51
1822	1873	51
1871	1922	51
1853	1904	51
1921	1972	51
1844	1895	51
1767	1818	51
1767	1818	51
1868	1919	51
1940	1991	51
1832	1883	51
1895	1946	51
1889	1940	51
1872	1923	51
1903	1954	51
1648	1699	51
1699	1750	51
1908	1959	51
1707	1758	51
1928	1979	51
1845	1896	51
1720	1771	51
1871	1922	51
1867	1918	51
1853	1904	51
1804	1855	51
1853	1904	51
1823	1874	51
1852	1903	51
1916	1967	51
1925	1976	51
1942	1993	51
1924	1975	51
1862	1913	51
1816	1867	51
1941	1992	51
1646	1697	51
1850	1901	51
1925	1976	51
1814	1865	51
1916	1967	51
1900	1951	51
1827	1878	51
1856	1907	51
1873	1924	51
1960	2011	51
1882	1933	51
1832	1883	51
1820	1871	51
1750	1801	51
1902	1953	51
1958	2009	51
1869	1920	51
1924	1975	51
1948	1999	51
1710	1761	51
1584	1635	51
1791	1842	51
1709	1760	51
1917	1968	51
1743	1794	51
1687	1738	51
1917	1968	51
1819	1870	51
1782	1833	51
1902	1953	51
1941	1992	51
1760	1811	51
1788	1839	51
1946	1997	51
1786	1837	51
1920	1971	51
1773	1824	51
1941	1992	51
1817	1868	51
1958	2009	51
1708	1759	51
1840	1891	51
1897	1948	51
1919	1970	51
1761	1812	51
1758	1809	51
1861	1912	51
1755	1806	51
1717	1768	51
1842	1893	51
1650	1701	51
1904	1955	51
1828	1879	51
1889	1940	51
1934	1985	51
1919	1970	51
1805	1856	51
1821	1872	51
1848	1899	51
1851	1902	51
1836	1887	51
1927	1978	51
1847	1898	51
1848	1899	51
1897	1948	51
1922	1973	51
1921	1972	51
1929	1980	51
1841	1892	51
1883	1934	51
1894	1945	51
1729	1780	51
1803	1854	51
1877	1928	51
1925	1976	51
1843	1894	51
1765	1816	51
1809	1860	51
1751	1802	51
1953	2004	51
1920	1971	51
1920	1971	51
1927	1978	51
1945	1996	51
1920	1971	51
1939	1990	51
1918	1969	51
1701	1752	51
1928	1979	51
1784	1835	51
1760	1811	51
1884	1935	51
1797	1848	51
1621	1672	51
1853	1904	51
1862	1913	51
1903	1954	51
1918	1969	51
1710	1761	51
1771	1822	51
1687	1738	51
1547	1598	51
1782	1833	51
1845	1896	51
1824	1875	51
1835	1886	51
1949	2000	51
1921	1972	51
1932	1983	51
1732	1783	51
1922	1973	51
1927	1978	51
1870	1921	51
1957	2008	51
1644	1695	51
1842	1893	51
1864	1915	51
1907	1958	51
1810	1861	51
1779	1830	51
1923	1974	51
1907	1958	51
1864	1915	51
1779	1830	51
1733	1784	51
1846	1897	51
1932	1983	51
1794	1845	51
1673	1724	51
1945	1996	51
1818	1869	51
1661	1712	51
1823	1874	51
1707	1758	51
1707	1758	51
1909	1960	51
1901	1952	51
1687	1738	51
1959	2010	51
1869	1920	51
1947	1998	51
1802	1853	51
1957	2008	51
1890	1941	51
1710	1761	51
1864	1915	51
1810	1861	51
1707	1758	51
1862	1913	51
1808	1859	51
1641	1692	51
1866	1917	51
1956	2007	51
1889	1940	51
1897	1948	51
1897	1948	51
1777	1828	51
1733	1784	51
1784	1835	51
1890	1941	51
1899	1950	51
1702	1753	51
1838	1889	51
1761	1812	51
1733	1784	51
1944	1995	51
1892	1943	51
1771	1822	51
1771	1822	51
1896	1947	51
1943	1994	51
1697	1748	51
1917	1968	51
1849	1900	51
1809	1860	51
1840	1891	51
1894	1945	51
1775	1826	51
1942	1993	51
1942	1993	51
1895	1946	51
1863	1914	51
1863	1914	51
1676	1727	51
1725	1776	51
1709	1760	51
1646	1697	51
1851	1902	51
1915	1966	51
1760	1811	51
1954	2005	51
1663	1714	51
1860	1911	51
1935	1986	51
1734	1785	51
1904	1955	51
1715	1766	51
1741	1792	51
1958	2009	51
1867	1918	51
1817	1868	51
1891	1942	51
1945	1996	51
1921	1972	51
1686	1737	51
1678	1729	51
1847	1898	51
1891	1942	51
1730	1781	51
1924	1975	51
1939	1990	51
1796	1847	51
1708	1759	51
1671	1722	51
1842	1893	51
1944	1995	51
1906	1957	51
1800	1851	51
1670	1721	51
1900	1951	51
1890	1941	51
1520	1571	51
1953	2004	51
1813	1864	51
1915	1966	51
1864	1915	51
1657	1708	51
1711	1762	51
1737	1788	51
1799	1850	51
1917	1968	51
1781	1832	51
1776	1827	51
1707	1758	51
1938	1989	51
1794	1845	51
1837	1888	51
1844	1895	51
1947	1998	51
1918	1969	51
1901	1952	51
1729	1780	51
1802	1853	51
1751	1802	51
1200	1251	51
1953	2004	51
1935	1986	51
1819	1870	51
1701	1752	51
1893	1944	51
1880	1931	51
1801	1852	51
1816	1867	51
1603	1654	51
1798	1849	51
1862	1913	51
1925	1976	51
1803	1854	51
1776	1827	51
1786	1837	51
1822	1873	51
1945	1996	51
1725	1776	51
1924	1975	51
1922	1973	51
1876	1927	51
1928	1979	51
1690	1741	51
1860	1911	51
1917	1968	51
1920	1971	51
1718	1769	51
1926	1977	51
1902	1953	51
1894	1945	51
1911	1962	51
1679	1730	51
1819	1870	51
1940	1991	51
1794	1845	51
1742	1793	51
1807	1858	51
1940	1991	51
1943	1994	51
1943	1994	51
1866	1917	51
1869	1920	51
1907	1958	51
1954	2005	51
1835	1886	51
1615	1666	51
1786	1837	51
1786	1837	51
1783	1834	51
1712	1763	51
1871	1922	51
1850	1901	51
1850	1901	51
1758	1809	51
1947	1998	51
1913	1964	51
1799	1850	51
1939	1990	51
1744	1795	51
1942	1993	51
1916	1967	51
1955	2006	51
1825	1876	51
1954	2005	51
1921	1972	51
1885	1936	51
1908	1959	51
1833	1884	51
1875	1926	51
1915	1966	51
1869	1920	51
1900	1951	51
1927	1978	51
1726	1777	51
1828	1879	51
1788	1839	51
1827	1878	51
1703	1754	51
1906	1957	51
1892	1943	51
1833	1884	51
1907	1958	51
1866	1917	51
1629	1680	51
1750	1801	51
1894	1945	51
1876	1927	51
1795	1846	51
1954	2005	51
1933	1984	51
1909	1960	51
1938	1989	51
1934	1985	51
1743	1794	51
1818	1869	51
1585	1636	51
1585	1636	51
1932	1983	51
1880	1931	51
1783	1834	51
1819	1870	51
1840	1891	51
1945	1996	51
1708	1759	51
1944	1995	51
1880	1931	51
1921	1972	51
1831	1882	51
1889	1940	51
1849	1900	51
1842	1893	51
1919	1970	51
1851	1902	51
1661	1712	51
1742	1793	51
1889	1940	51
1939	1990	51
1785	1836	51
1843	1894	51
1937	1988	51
1958	2009	51
1919	1970	51
1628	1679	51
1819	1870	51
1891	1942	51
1775	1826	51
1866	1917	51
1942	1993	51
1825	1876	51
1724	1775	51
1945	1996	51
1895	1946	51
1962	2013	51
1852	1903	51
1943	1994	51
1920	1971	51
1950	2001	51
1916	1967	51
1636	1687	51
1852	1903	51
1881	1932	51
1807	1858	51
1939	1990	51
1855	1906	51
1802	1853	51
1689	1740	51
1921	1972	51
1740	1791	51
1918	1969	51
1814	1865	51
1930	1981	51
1808	1859	51
1864	1915	51
1872	1923	51
1927	1978	51
1906	1957	51
1942	1993	51
1796	1847	51
1936	1987	51
1792	1843	51
1762	1813	51
1903	1954	51
1473	1524	51
1811	1862	51
1918	1969	51
1823	1874	51
1728	1779	51
1846	1897	51
1951	2002	51
1663	1714	51
1670	1721	51
1728	1779	51
1941	1992	51
1825	1876	51
1942	1993	51
1918	1969	51
1691	1742	51
1949	2000	51
1799	1850	51
1763	1814	51
1909	1960	51
1661	1712	51
1825	1876	51
1955	2006	51
1634	1685	51
1836	1887	51
1957	2008	51
1944	1995	51
1906	1957	51
1921	1972	51
1937	1988	51
1748	1799	51
1850	1901	51
1793	1844	51
1858	1909	51
1901	1952	51
1918	1969	51
1865	1916	51
1926	1977	51
1834	1885	51
1834	1885	51
1821	1872	51
1949	2000	51
1919	1970	51
1753	1804	51
1880	1931	51
1919	1970	51
1756	1807	51
1756	1807	51
1895	1946	51
1826	1877	51
1900	1951	51
1891	1942	51
1831	1882	51
1872	1923	51
1847	1898	51
1948	1999	51
1825	1876	51
1841	1892	51
1865	1916	51
1739	1790	51
1931	1982	51
1884	1935	51
1704	1755	51
1887	1938	51
1941	1992	51
1903	1954	51
1904	1955	51
1860	1911	51
1769	1820	51
1888	1939	51
1847	1898	51
1867	1918	51
1743	1794	51
1866	1917	51
1789	1840	51
1918	1969	51
1789	1840	51
1943	1994	51
1754	1805	51
1775	1826	51
1939	1990	51
1923	1974	51
1783	1834	51
1783	1834	51
1727	1778	51
1835	1886	51
1908	1959	51
1942	1993	51
1713	1764	51
1955	2006	51
1953	2004	51
1868	1919	51
1690	1741	51
1850	1901	51
1821	1872	51
1871	1922	51
1928	1979	51
1922	1973	51
1797	1848	51
1903	1954	51
1934	1985	51
1840	1891	51
1920	1971	51
1938	1989	51
1742	1793	51
1724	1775	51
1559	1610	51
1820	1871	51
1951	2002	51
1762	1813	51
1820	1871	51
1840	1891	51
1840	1891	51
1839	1890	51
1922	1973	51
1757	1808	51
1895	1946	51
1942	1993	51
1802	1853	51
1880	1931	51
1923	1974	51
1810	1861	51
1811	1862	51
1879	1930	51
1818	1869	51
1707	1758	51
1887	1938	51
1964	2015	51
1781	1832	51
1643	1694	51
1776	1827	51
1924	1975	51
1881	1932	51
1773	1824	51
1911	1962	51
1886	1937	51
1865	1916	51
1927	1978	51
1741	1792	51
1804	1855	51
1810	1861	51
1505	1556	51
1723	1774	51
1838	1889	51
1946	1997	51
1901	1952	51
1924	1975	51
1855	1906	51
1943	1994	51
1777	1828	51
1951	2002	51
1791	1842	51
1963	2014	51
1940	1991	51
1913	1964	51
1901	1952	51
1938	1989	51
1838	1889	51
1815	1866	51
1917	1968	51
1823	1874	51
1930	1981	51
1925	1976	51
1888	1939	51
1899	1950	51
1857	1908	51
1942	1993	51
1950	2001	51
1899	1950	51
1675	1726	51
1896	1947	51
1938	1989	51
1820	1871	51
1704	1755	51
1775	1826	51
1884	1935	51
1825	1876	51
1683	1734	51
1913	1964	51
1912	1963	51
1920	1971	51
1943	1994	51
1930	1981	51
1945	1996	51
1857	1908	51
1684	1735	51
1836	1887	51
1937	1988	51
1874	1925	51
1953	2004	51
1927	1978	51
1903	1954	51
1780	1831	51
1845	1896	51
1763	1814	51
1633	1684	51
1788	1839	51
1923	1974	51
1663	1714	51
1847	1898	51
1773	1824	51
1740	1791	51
1873	1924	51
1947	1998	51
1893	1944	51
1829	1880	51
1927	1978	51
1880	1931	51
1949	2000	51
1818	1869	51
1923	1974	51
1913	1964	51
1740	1791	51
1891	1942	51
1957	2008	51
1883	1934	51
1876	1927	51
1903	1954	51
1676	1727	51
1838	1889	51
1789	1840	51
1657	1708	51
1884	1935	51
1698	1749	51
1882	1933	51
1676	1727	51
1676	1727	51
1420	1471	51
1726	1777	51
1937	1988	51
1846	1897	51
1866	1917	51
1941	1992	51
1780	1831	51
1761	1812	51
1866	1917	51
1892	1943	51
1932	1983	51
1720	1771	51
1760	1811	51
1889	1940	51
1935	1986	51
1923	1974	51
1930	1981	51
1764	1815	51
1546	1597	51
1729	1780	51
1937	1988	51
1932	1983	51
1750	1801	51
1805	1856	51
1822	1873	51
1821	1872	51
1863	1914	51
1790	1841	51
1814	1865	51
1863	1914	51
1931	1982	51
1943	1994	51
1903	1954	51
1894	1945	51
1674	1725	51
1864	1915	51
1936	1987	51
1896	1947	51
1930	1981	51
1799	1850	51
1737	1788	51
1779	1830	51
1958	2009	51
1680	1731	51
1947	1998	51
1864	1915	51
1938	1989	51
1795	1846	51
1646	1697	51
1913	1964	51
1805	1856	51
1645	1696	51
1922	1973	51
1885	1936	51
1750	1801	51
1750	1801	51
1415	1466	51
1962	2013	51
1891	1942	51
1895	1946	51
1809	1860	51
1934	1985	51
1820	1871	51
1767	1818	51
1849	1900	51
1897	1948	51
1957	2008	51
1915	1966	51
1912	1963	51
1807	1858	51
1807	1858	51
1719	1770	51
1719	1770	51
1942	1993	51
1784	1835	51
1844	1895	51
1923	1974	51
1836	1887	51
1897	1948	51
1828	1879	51
1881	1932	51
1786	1837	51
1847	1898	51
1934	1985	51
1934	1985	51
1824	1875	51
1896	1947	51
1700	1751	51
1963	2014	51
1920	1971	51
1657	1708	51
1759	1810	51
1760	1811	51
1796	1847	51
1861	1912	51
1924	1975	51
1799	1850	51
1933	1984	51
1939	1990	51
1804	1855	51
1804	1855	51
1950	2001	51
1835	1886	51
1876	1927	51
1808	1859	51
1808	1859	51
1942	1993	51
1943	1994	51
1856	1907	51
1856	1907	51
1874	1925	51
1868	1919	51
1857	1908	51
1937	1988	51
1850	1901	51
1850	1901	51
1907	1958	51
1946	1997	51
1794	1845	51
1701	1752	51
1845	1896	51
1623	1674	51
1589	1640	51
1823	1874	51
1737	1788	51
1857	1908	51
1853	1904	51
1859	1910	51
1762	1813	51
1905	1956	51
1836	1887	51
1926	1977	51
1878	1929	51
1804	1855	51
1405	1456	51
1939	1990	51
1825	1876	51
1930	1981	51
1938	1989	51
1917	1968	51
1942	1993	51
1949	2000	51
1906	1957	51
1736	1787	51
1921	1972	51
1864	1915	51
1791	1842	51
1828	1879	51
1840	1891	51
1820	1871	51
1786	1837	51
1891	1942	51
1626	1677	51
1687	1738	51
1830	1881	51
1893	1944	51
1936	1987	51
1892	1943	51
1807	1858	51
1931	1982	51
1951	2002	51
1875	1926	51
1951	2002	51
1899	1950	51
1856	1907	51
1921	1972	51
1715	1766	51
1958	2009	51
1699	1750	51
1806	1857	51
1810	1861	51
1778	1829	51
1920	1971	51
1891	1942	51
1814	1865	51
1866	1917	51
1873	1924	51
1849	1900	51
1871	1922	51
1882	1933	51
1860	1911	51
1825	1876	51
1929	1980	51
1863	1914	51
1892	1943	51
1887	1938	51
1792	1843	51
1896	1947	51
1869	1920	51
1888	1939	51
1690	1741	51
1716	1767	51
1834	1885	51
1830	1881	51
1845	1896	51
1860	1911	51
1697	1748	51
1874	1925	51
1832	1883	51
1957	2008	51
1758	1809	51
1786	1837	51
1934	1985	51
1867	1918	51
1833	1884	51
1930	1981	51
1664	1715	51
1958	2009	51
1675	1726	51
1938	1989	51
1353	1404	51
1916	1967	51
1917	1968	51
1818	1869	51
1951	2002	51
1892	1943	51
1693	1744	51
1773	1824	51
1910	1961	51
1718	1769	51
1909	1960	51
1837	1888	51
1954	2005	51
1850	1901	51
1767	1818	51
1814	1865	51
1905	1956	51
1708	1759	51
1848	1899	51
1895	1946	51
1947	1998	51
1905	1956	51
1744	1795	51
1817	1868	51
1915	1966	51
1873	1924	51
1942	1993	51
1925	1976	51
1913	1964	51
1928	1979	51
1918	1969	51
1859	1910	51
1858	1909	51
1850	1901	51
1778	1829	51
1801	1852	51
1672	1723	51
1821	1872	51
1862	1913	51
1949	2000	51
1063	1114	51
1952	2003	51
1864	1915	51
1892	1943	51
1864	1915	51
1907	1958	51
1810	1861	51
1898	1949	51
1960	2011	51
1788	1839	51
1818	1869	51
1894	1945	51
1941	1992	51
1935	1986	51
1812	1863	51
1826	1877	51
1738	1789	51
1870	1921	51
1808	1859	51
1938	1989	51
1777	1828	51
1946	1997	51
1855	1906	51
1922	1973	51
1812	1863	51
1894	1945	51
1737	1788	51
1889	1940	51
1948	1999	51
1923	1974	51
1803	1854	51
1957	2008	51
1916	1967	51
1840	1891	51
1703	1754	51
1586	1637	51
1832	1883	51
1776	1827	51
1801	1852	51
1933	1984	51
1810	1861	51
1715	1766	51
1910	1961	51
1847	1898	51
1703	1754	51
1734	1785	51
1800	1851	51
1936	1987	51
1926	1977	51
1920	1971	51
1528	1579	51
1916	1967	51
1798	1849	51
1744	1795	51
1885	1936	51
1893	1944	51
1737	1788	51
1781	1832	51
1805	1856	51
1929	1980	51
1902	1953	51
1906	1957	51
1822	1873	51
1774	1825	51
1876	1927	51
1790	1841	51
1929	1980	51
1858	1909	51
1919	1970	51
1504	1555	51
1901	1952	51
1954	2005	51
1875	1926	51
1624	1675	51
1794	1845	51
1830	1881	51
1862	1913	51
1838	1889	51
1950	2001	51
1772	1823	51
1653	1704	51
1946	1997	51
1696	1747	51
1884	1935	51
1896	1947	51
1940	1991	51
1868	1919	51
1789	1840	51
1824	1875	51
1596	1647	51
1812	1863	51
1925	1976	51
1820	1871	51
1691	1742	51
1941	1992	51
1947	1998	51
1924	1975	51
1787	1838	51
1733	1784	51
1833	1884	51
1845	1896	51
1897	1948	51
1723	1774	51
1840	1891	51
1943	1994	51
1584	1635	51
1936	1987	51
1927	1978	51
1912	1963	51
1847	1898	51
1935	1986	51
1870	1921	51
1655	1706	51
1684	1735	51
1937	1988	51
1758	1809	51
1935	1986	51
1547	1598	51
1927	1978	51
1944	1995	51
1847	1898	51
1876	1927	51
1924	1975	51
1951	2002	51
1880	1931	51
1821	1872	51
1909	1960	51
1918	1969	51
1925	1976	51
1719	1770	51
1956	2007	51
1776	1827	51
1574	1625	51
1897	1948	51
1917	1968	51
1850	1901	51
1577	1628	51
1802	1853	51
1939	1990	51
1942	1993	51
1900	1951	51
1818	1869	51
1835	1886	51
1928	1979	51
1938	1989	51
1895	1946	51
1801	1852	51
1870	1921	51
1697	1748	51
1688	1739	51
1907	1958	51
1951	2002	51
1731	1782	51
1731	1782	51
1691	1742	51
1880	1931	51
1761	1812	51
1572	1623	51
1887	1938	51
1821	1872	51
1910	1961	51
1911	1962	51
1815	1866	51
1928	1979	51
1896	1947	51
1730	1781	51
1846	1897	51
1681	1732	51
1843	1894	51
1851	1902	51
1719	1770	51
1813	1864	51
1561	1612	51
1851	1902	51
1920	1971	51
1861	1912	51
1700	1751	51
1716	1767	51
1873	1924	51
1768	1819	51
1958	2009	51
1810	1861	51
1923	1974	51
1818	1869	51
1881	1932	51
1756	1807	51
1920	1971	51
1889	1940	51
1778	1829	51
1779	1830	51
1891	1942	51
1042	1093	51
1881	1932	51
1862	1913	51
1845	1896	51
1793	1844	51
1645	1696	51
1885	1936	51
1946	1997	51
1767	1818	51
1937	1988	51
1882	1933	51
1882	1933	51
1934	1985	51
1942	1993	51
1851	1902	51
1878	1929	51
1843	1894	51
1789	1840	51
1695	1746	51
1681	1732	51
1859	1910	51
1790	1841	51
1842	1893	51
1936	1987	51
1794	1845	51
1770	1821	51
1783	1834	51
1739	1790	51
1918	1969	51
1898	1949	51
1812	1863	51
1825	1876	51
1943	1994	51
1908	1959	51
1937	1988	51
1727	1778	51
1842	1893	51
1813	1864	51
1902	1953	51
1850	1901	51
1946	1997	51
1844	1895	51
1880	1931	51
1919	1970	51
1615	1666	51
1872	1923	51
1933	1984	51
1790	1841	51
1913	1964	51
1814	1865	51
1836	1887	51
1733	1784	51
1846	1897	51
1445	1496	51
1768	1819	51
1933	1984	51
1812	1863	51
1853	1904	51
1956	2007	51
1872	1923	51
1817	1868	51
1893	1944	51
1953	2004	51
1777	1828	51
1912	1963	51
1964	2015	51
1955	2006	51
1805	1856	51
1874	1925	51
1891	1942	51
1891	1942	51
1804	1855	51
1920	1971	51
1880	1931	51
1915	1966	51
1888	1939	51
1653	1704	51
1804	1855	51
1916	1967	51
1869	1920	51
1953	2004	51
1954	2005	51
1937	1988	51
1754	1805	51
1847	1898	51
1895	1946	51
1801	1852	51
1878	1929	51
1849	1900	51
1608	1659	51
1901	1952	51
1842	1893	51
1900	1951	51
1747	1798	51
1880	1931	51
1943	1994	51
1908	1959	51
1837	1888	51
1853	1904	51
1894	1945	51
1896	1947	51
1930	1981	51
1670	1721	51
1670	1721	51
1790	1841	51
1472	1523	51
1947	1998	51
1739	1790	51
1947	1998	51
1796	1847	51
1731	1782	51
1907	1958	51
1813	1864	51
1934	1985	51
1956	2007	51
1950	2001	51
1756	1807	51
1756	1807	51
1804	1855	51
1865	1916	51
1948	1999	51
1824	1875	51
1938	1989	51
1865	1916	51
1790	1841	51
1900	1951	51
1929	1980	51
1920	1971	51
1790	1841	51
1903	1954	51
1833	1884	51
1912	1963	51
1938	1989	51
1921	1972	51
1951	2002	51
1913	1964	51
1733	1784	51
1830	1881	51
1814	1865	51
1842	1893	51
1904	1955	51
1635	1686	51
1635	1686	51
1835	1886	51
1750	1801	51
1827	1878	51
1614	1665	51
1788	1839	51
1821	1872	51
1915	1966	51
1889	1940	51
1791	1842	51
1724	1775	51
1828	1879	51
1947	1998	51
1919	1970	51
1796	1847	51
1908	1959	51
1915	1966	51
1860	1911	51
1955	2006	51
1954	2005	51
1841	1892	51
1710	1761	51
1792	1843	51
1899	1950	51
1851	1902	51
1933	1984	51
1887	1938	51
1560	1611	51
1768	1819	51
1930	1981	51
1799	1850	51
1943	1994	51
1938	1989	51
1667	1718	51
1921	1972	51
1918	1969	51
1822	1873	51
1873	1924	51
1859	1910	51
1773	1824	51
1814	1865	51
1618	1669	51
1819	1870	51
1937	1988	51
1652	1703	51
1812	1863	51
1939	1990	51
1868	1919	51
1226	1277	51
1878	1929	51
1802	1853	51
1945	1996	51
1943	1994	51
1918	1969	51
1871	1922	51
1887	1938	51
1854	1905	51
1933	1984	51
1942	1993	51
1925	1976	51
1927	1978	51
1768	1819	51
1768	1819	51
1812	1863	51
1857	1908	51
1857	1908	51
1810	1861	51
1958	2009	51
1942	1993	51
1841	1892	51
1795	1846	51
1700	1751	51
1731	1782	51
1888	1939	51
1809	1860	51
1330	1381	51
1895	1946	51
1868	1919	51
1769	1820	51
1632	1683	51
1921	1972	51
1804	1855	51
1810	1861	51
1666	1717	51
1791	1842	51
1881	1932	51
1915	1966	51
1946	1997	51
1783	1834	51
1865	1916	51
1954	2005	51
1962	2013	51
1911	1962	51
1929	1980	51
1546	1597	51
1834	1885	51
1883	1934	51
1878	1929	51
1910	1961	51
1721	1772	51
1895	1946	51
1638	1689	51
1610	1661	51
1915	1966	51
1846	1897	51
1807	1858	51
1875	1926	51
1824	1875	51
1939	1990	51
1822	1873	51
1898	1949	51
1730	1781	51
1731	1782	51
1831	1882	51
1930	1981	51
1919	1970	51
1933	1984	51
1947	1998	51
1950	2001	51
1687	1738	51
1759	1810	51
1921	1972	51
1951	2002	51
1843	1894	51
1796	1847	51
1833	1884	51
1756	1807	51
1933	1984	51
1695	1746	51
1926	1977	51
1811	1862	51
1619	1670	51
1946	1997	51
1891	1942	51
1963	2014	51
1875	1926	51
1903	1954	51
1792	1843	51
1679	1730	51
1923	1974	51
1859	1910	51
1852	1903	51
1792	1843	51
1799	1850	51
1882	1933	51
1721	1772	51
1770	1821	51
1807	1858	51
1700	1751	51
1848	1899	51
1840	1891	51
1906	1957	51
1941	1992	51
1875	1926	51
1910	1961	51
1761	1812	51
1849	1900	51
1784	1835	51
1821	1872	51
1825	1876	51
1860	1911	51
1894	1945	51
1842	1893	51
1568	1619	51
1929	1980	51
1834	1885	51
1949	2000	51
1877	1928	51
1877	1928	51
1718	1769	51
1913	1964	51
1813	1864	51
1813	1864	51
1880	1931	51
1896	1947	51
1883	1934	51
1790	1841	51
1895	1946	51
1860	1911	51
1751	1802	51
1809	1860	51
1739	1790	51
1897	1948	51
1818	1869	51
1906	1957	51
1813	1864	51
1940	1991	51
1929	1980	51
1534	1585	51
1816	1867	51
1687	1738	51
1716	1767	51
1900	1951	51
1901	1952	51
1721	1772	51
1897	1948	51
1937	1988	51
1851	1902	51
1749	1800	51
1909	1960	51
1922	1973	51
1841	1892	51
1934	1985	51
1954	2005	51
1822	1873	51
1932	1983	51
1786	1837	51
1947	1998	51
1900	1951	51
1731	1782	51
1881	1932	51
1943	1994	51
1939	1990	51
1849	1900	51
1798	1849	51
1810	1861	51
1855	1906	51
1923	1974	51
1359	1410	51
1818	1869	51
1704	1755	51
1850	1901	51
1784	1835	51
1816	1867	51
1816	1867	51
1710	1761	51
1855	1906	51
1816	1867	51
1892	1943	51
1525	1576	51
1890	1941	51
1771	1822	51
1855	1906	51
1761	1812	51
1843	1894	51
1882	1933	51
1925	1976	51
1925	1976	51
1843	1894	51
1936	1987	51
1771	1822	51
1935	1986	51
1733	1784	51
1727	1778	51
1799	1850	51
1836	1887	51
-635	-584	51
1627	1678	51
1658	1709	51
1861	1912	51
1707	1758	51
1890	1941	51
1918	1969	51
1952	2003	51
1949	2000	51
1918	1969	51
1896	1947	51
1916	1967	51
1937	1988	51
1937	1988	51
1880	1931	51
1808	1859	51
1775	1826	51
1672	1723	51
1783	1834	51
1931	1982	51
1927	1978	51
1959	2010	51
1891	1942	51
1738	1789	51
1738	1789	51
1835	1886	51
1950	2001	51
1779	1830	51
1779	1830	51
1831	1882	51
1920	1971	51
1710	1761	51
1953	2004	51
1784	1835	51
1760	1811	51
1847	1898	51
1931	1982	51
1923	1974	51
1778	1829	51
1853	1904	51
1954	2005	51
1948	1999	51
1666	1717	51
1906	1957	51
1936	1987	51
1780	1831	51
1746	1797	51
1942	1993	51
1934	1985	51
1918	1969	51
1862	1913	51
1762	1813	51
1762	1813	51
1911	1962	51
1696	1747	51
1825	1876	51
1859	1910	51
1865	1916	51
1883	1934	51
1952	2003	51
1733	1784	51
1803	1854	51
1943	1994	51
1583	1634	51
1953	2004	51
1817	1868	51
1906	1957	51
1890	1941	51
1934	1985	51
1949	2000	51
1924	1975	51
1926	1977	51
1784	1835	51
1791	1842	51
1836	1887	51
1789	1840	51
1944	1995	51
1851	1902	51
1923	1974	51
1880	1931	51
1880	1931	51
1876	1927	51
1684	1735	51
1791	1842	51
1932	1983	51
1918	1969	51
1745	1796	51
1863	1914	51
1710	1761	51
1764	1815	51
1699	1750	51
1714	1765	51
1953	2004	51
1684	1735	51
1887	1938	51
1942	1993	51
1772	1823	51
1821	1872	51
1952	2003	51
1778	1829	51
1908	1959	51
1926	1977	51
1933	1984	51
1814	1865	51
1646	1697	51
1933	1984	51
1820	1871	51
1913	1964	51
1939	1990	51
1880	1931	51
1842	1893	51
1934	1985	51
1934	1985	51
1914	1965	51
1963	2014	51
1911	1962	51
1894	1945	51
1930	1981	51
1740	1791	51
1943	1994	51
1810	1861	51
1911	1962	51
1922	1973	51
1954	2005	51
1930	1981	51
1704	1755	51
1891	1942	51
1941	1992	51
1955	2006	51
1859	1910	51
1926	1977	51
1849	1900	51
1942	1993	51
1880	1931	51
1880	1931	51
1954	2005	51
1913	1964	51
1854	1905	51
1841	1892	51
1826	1877	51
1732	1783	51
1941	1992	51
1746	1797	51
1898	1949	51
1959	2010	51
1866	1917	51
1913	1964	51
1802	1853	51
1435	1486	51
1922	1973	51
1857	1908	51
1937	1988	51
1842	1893	51
1868	1919	51
1819	1870	51
1714	1765	51
1776	1827	51
1825	1876	51
1894	1945	51
1864	1915	51
1706	1757	51
1931	1982	51
1812	1863	51
1782	1833	51
1935	1986	51
1801	1852	51
1892	1943	51
1815	1866	51
1299	1350	51
1895	1946	51
1799	1850	51
1904	1955	51
1852	1903	51
1896	1947	51
1896	1947	51
1738	1789	51
1880	1931	51
1880	1931	51
1885	1936	51
1910	1961	51
1798	1849	51
1942	1993	51
1835	1886	51
1835	1886	51
1920	1971	51
627	678	51
1798	1849	51
1914	1965	51
1910	1961	51
1950	2001	51
1814	1865	51
1900	1951	51
1757	1808	51
1831	1882	51
1943	1994	51
1784	1835	51
1874	1925	51
1814	1865	51
1901	1952	51
1917	1968	51
1929	1980	51
1948	1999	51
1903	1954	51
1880	1931	51
1938	1989	51
1718	1769	51
1857	1908	51
1706	1757	51
1953	2004	51
1962	2013	51
1638	1689	51
1796	1847	51
1801	1852	51
1685	1736	51
1916	1967	51
1670	1721	51
1847	1898	51
1946	1997	51
1904	1955	51
1690	1741	51
1923	1974	51
1844	1895	51
1918	1969	51
1750	1801	51
1931	1982	51
1877	1928	51
1852	1903	51
1912	1963	51
1777	1828	51
1703	1754	51
1703	1754	51
1912	1963	51
1884	1935	51
1888	1939	51
1800	1851	51
1911	1962	51
1910	1961	51
1809	1860	51
1724	1775	51
1722	1773	51
1344	1395	51
1938	1989	51
1954	2005	51
1834	1885	51
1831	1882	51
1911	1962	51
1834	1885	51
1736	1787	51
1867	1918	51
1803	1854	51
1795	1846	51
1939	1990	51
1918	1969	51
1785	1836	51
1898	1949	51
1690	1741	51
1887	1938	51
1796	1847	51
1889	1940	51
1922	1973	51
1837	1888	51
1820	1871	51
1778	1829	51
1827	1878	51
1885	1936	51
1899	1950	51
1763	1814	51
1912	1963	51
1851	1902	51
1713	1764	51
1743	1794	51
1891	1942	51
1889	1940	51
1895	1946	51
1892	1943	51
1897	1948	51
1931	1982	51
1820	1871	51
1831	1882	51
1910	1961	51
1874	1925	51
1931	1982	51
1862	1913	51
1871	1922	51
1885	1936	51
1807	1858	51
1762	1813	51
1940	1991	51
1715	1766	51
1955	2006	51
1815	1866	51
1874	1925	51
1860	1911	51
1830	1881	51
1715	1766	51
1956	2007	51
1783	1834	51
1905	1956	51
1703	1754	51
1911	1962	51
1840	1891	51
1742	1793	51
1869	1920	51
1700	1751	51
1835	1886	51
1923	1974	51
1828	1879	51
1952	2003	51
1879	1930	51
1914	1965	51
1779	1830	51
1858	1909	51
1892	1943	51
1938	1989	51
1903	1954	51
1716	1767	51
1871	1922	51
1872	1923	51
1942	1993	51
1958	2009	51
1716	1767	51
1717	1768	51
1761	1812	51
1887	1938	51
1800	1851	51
1848	1899	51
1848	1899	51
1887	1938	51
1883	1934	51
1849	1900	51
1940	1991	51
1860	1911	51
1818	1869	51
1877	1928	51
1787	1838	51
1931	1982	51
1952	2003	51
1810	1861	51
1768	1819	51
1934	1985	51
1667	1718	51
1925	1976	51
1939	1990	51
1822	1873	51
1822	1873	51
1828	1879	51
1869	1920	51
1912	1963	51
1927	1978	51
1830	1881	51
1926	1977	51
1909	1960	51
1872	1923	51
1930	1981	51
1789	1840	51
1864	1915	51
1734	1785	51
1835	1886	51
1815	1866	51
1729	1780	51
1806	1857	51
1915	1966	51
1816	1867	51
1922	1973	51
1805	1856	51
1800	1851	51
1949	2000	51
1785	1836	51
1866	1917	51
1804	1855	51
1926	1977	51
1922	1973	51
1919	1970	51
1796	1847	51
1849	1900	51
1792	1843	51
1779	1830	51
1701	1752	51
1886	1937	51
1781	1832	51
1901	1952	51
1835	1886	51
1815	1866	51
1834	1885	51
1942	1993	51
1888	1939	51
1782	1833	51
1810	1861	51
1909	1960	51
1901	1952	51
1893	1944	51
1882	1933	51
1650	1701	51
1830	1881	51
1830	1881	51
1940	1991	51
1940	1991	51
1701	1752	51
1770	1821	51
1834	1885	51
1780	1831	51
1757	1808	51
1810	1861	51
1888	1939	51
1929	1980	51
1887	1938	51
1920	1971	51
1878	1929	51
1788	1839	51
1741	1792	51
1859	1910	51
1520	1571	51
1919	1970	51
1930	1981	51
1938	1989	51
1863	1914	51
1937	1988	51
1844	1895	51
1691	1742	51
1631	1682	51
1688	1739	51
1839	1890	51
1893	1944	51
1852	1903	51
1900	1951	51
1831	1882	51
1855	1906	51
1917	1968	51
1306	1357	51
1940	1991	51
1933	1984	51
1902	1953	51
1873	1924	51
1883	1934	51
1897	1948	51
1822	1873	51
1858	1909	51
1671	1722	51
1854	1905	51
1876	1927	51
1810	1861	51
1942	1993	51
1942	1993	51
1836	1887	51
1910	1961	51
1564	1615	51
1564	1615	51
1864	1915	51
1849	1900	51
1811	1862	51
1924	1975	51
1948	1999	51
1839	1890	51
1928	1979	51
1852	1903	51
1834	1885	51
1860	1911	51
1732	1783	51
1792	1843	51
1952	2003	51
1870	1921	51
1886	1937	51
1739	1790	51
1817	1868	51
1617	1668	51
1777	1828	51
1636	1687	51
1813	1864	51
1800	1851	51
1885	1936	51
1882	1933	51
1842	1893	51
1718	1769	51
1634	1685	51
1880	1931	51
1852	1903	51
1887	1938	51
1849	1900	51
1843	1894	51
1781	1832	51
1952	2003	51
1923	1974	51
1880	1931	51
1923	1974	51
1944	1995	51
1931	1982	51
1881	1932	51
1926	1977	51
1856	1907	51
1908	1959	51
1831	1882	51
1857	1908	51
1731	1782	51
1852	1903	51
1947	1998	51
1935	1986	51
1868	1919	51
1795	1846	51
1929	1980	51
1858	1909	51
1916	1967	51
1289	1340	51
1869	1920	51
1836	1887	51
1700	1751	51
1934	1985	51
1638	1689	51
1919	1970	51
1755	1806	51
1963	2014	51
1814	1865	51
1683	1734	51
1251	1302	51
1713	1764	51
1890	1941	51
1789	1840	51
1934	1985	51
1963	2014	51
1887	1938	51
1914	1965	51
1894	1945	51
1787	1838	51
1961	2012	51
1690	1741	51
1851	1902	51
1818	1869	51
1957	2008	51
1943	1994	51
1925	1976	51
1943	1994	51
1949	2000	51
1814	1865	51
1730	1781	51
1752	1803	51
1892	1943	51
1914	1965	51
1873	1924	51
1794	1845	51
1765	1816	51
1890	1941	51
1793	1844	51
1774	1825	51
1875	1926	51
1937	1988	51
1690	1741	51
1747	1798	51
1820	1871	51
1829	1880	51
1863	1914	51
1938	1989	51
1795	1846	51
1905	1956	51
1889	1940	51
1941	1992	51
1948	1999	51
1777	1828	51
1737	1788	51
1733	1784	51
1961	2012	51
1924	1975	51
1925	1976	51
1838	1889	51
1711	1762	51
1788	1839	51
1945	1996	51
1872	1923	51
1801	1852	51
1917	1968	51
1777	1828	51
1867	1918	51
1504	1555	51
1907	1958	51
1757	1808	51
1919	1970	51
1725	1776	51
1792	1843	51
1901	1952	51
1892	1943	51
1821	1872	51
1879	1930	51
1632	1683	51
1875	1926	51
1806	1857	51
1910	1961	51
1807	1858	51
1845	1896	51
1858	1909	51
1836	1887	51
1929	1980	51
1814	1865	51
1881	1932	51
1935	1986	51
1870	1921	51
1882	1933	51
1652	1703	51
1932	1983	51
1935	1986	51
1892	1943	51
1895	1946	51
1917	1968	51
1875	1926	51
1938	1989	51
1862	1913	51
1887	1938	51
1778	1829	51
1880	1931	51
1879	1930	51
1844	1895	51
1918	1969	51
1831	1882	51
1939	1990	51
1923	1974	51
1916	1967	51
1773	1824	51
1773	1824	51
1547	1598	51
1695	1746	51
1819	1870	51
1926	1977	51
1814	1865	51
1859	1910	51
1698	1749	51
1866	1917	51
1942	1993	51
1825	1876	51
1429	1480	51
1429	1480	51
1758	1809	51
1869	1920	51
1740	1791	51
1886	1937	51
1953	2004	51
1809	1860	51
1434	1485	51
1932	1983	51
1930	1981	51
1786	1837	51
1895	1946	51
1828	1879	51
1656	1707	51
1797	1848	51
1901	1952	51
1819	1870	51
1815	1866	51
1921	1972	51
1750	1801	51
1750	1801	51
1750	1801	51
1698	1749	51
1763	1814	51
1331	1382	51
1799	1850	51
1759	1810	51
1899	1950	51
1327	1378	51
1943	1994	51
1784	1835	51
1896	1947	51
1815	1866	51
1713	1764	51
1753	1804	51
1776	1827	51
1864	1915	51
1901	1952	51
1723	1774	51
1723	1774	51
1824	1875	51
1596	1647	51
1800	1851	51
1433	1484	51
1835	1886	51
1434	1485	51
1930	1981	51
1741	1792	51
1940	1991	51
1771	1822	51
1771	1822	51
1847	1898	51
1725	1776	51
1744	1795	51
1913	1964	51
1924	1975	51
1843	1894	51
1835	1886	51
1932	1983	51
1891	1942	51
1826	1877	51
1806	1857	51
1834	1885	51
1703	1754	51
1761	1812	51
1785	1836	51
1920	1971	51
1825	1876	51
1891	1942	51
1961	2012	51
1795	1846	51
1580	1631	51
1916	1967	51
1793	1844	51
1921	1972	51
1767	1818	51
1761	1812	51
1922	1973	51
1938	1989	51
1938	1989	51
1851	1902	51
1663	1714	51
1439	1490	51
1849	1900	51
1806	1857	51
1657	1708	51
1779	1830	51
1939	1990	51
1850	1901	51
1845	1896	51
1864	1915	51
1735	1786	51
1742	1793	51
1934	1985	51
1950	2001	51
1876	1927	51
1948	1999	51
1921	1972	51
1857	1908	51
1849	1900	51
1918	1969	51
1768	1819	51
1917	1968	51
1849	1900	51
1855	1906	51
1838	1889	51
1452	1503	51
1785	1836	51
1751	1802	51
1780	1831	51
1886	1937	51
1953	2004	51
1928	1979	51
1902	1953	51
1808	1859	51
1887	1938	51
1914	1965	51
1900	1951	51
1868	1919	51
1756	1807	51
1846	1897	51
1780	1831	51
1699	1750	51
1956	2007	51
1844	1895	51
1876	1927	51
1936	1987	51
1895	1946	51
1895	1946	51
1701	1752	51
1861	1912	51
1858	1909	51
1758	1809	51
1912	1963	51
1855	1906	51
1841	1892	51
1925	1976	51
1769	1820	51
1792	1843	51
1801	1852	51
1920	1971	51
1664	1715	51
1852	1903	51
1962	2013	51
1742	1793	51
1931	1982	51
1841	1892	51
1795	1846	51
1883	1934	51
1826	1877	51
1936	1987	51
1923	1974	51
1796	1847	51
1627	1678	51
1825	1876	51
1917	1968	51
1794	1845	51
1860	1911	51
1799	1850	51
1832	1883	51
1832	1883	51
1877	1928	51
764	815	51
1878	1929	51
1962	2013	51
1941	1992	51
1924	1975	51
1824	1875	51
1935	1986	51
1758	1809	51
1798	1849	51
1830	1881	51
1754	1805	51
1902	1953	51
1961	2012	51
1930	1981	51
1878	1929	51
1956	2007	51
1753	1804	51
1944	1995	51
1745	1796	51
1864	1915	51
1950	2001	51
1925	1976	51
1937	1988	51
1811	1862	51
1748	1799	51
1804	1855	51
1914	1965	51
1859	1910	51
1680	1731	51
1691	1742	51
1862	1913	51
1944	1995	51
1701	1752	51
1919	1970	51
1945	1996	51
1860	1911	51
1913	1964	51
1733	1784	51
1957	2008	51
1917	1968	51
1920	1971	51
1929	1980	51
1817	1868	51
1819	1870	51
1890	1941	51
1691	1742	51
1858	1909	51
1843	1894	51
1806	1857	51
1752	1803	51
1773	1824	51
1855	1906	51
1699	1750	51
1602	1653	51
1771	1822	51
1780	1831	51
1960	2011	51
1892	1943	51
1923	1974	51
1937	1988	51
1682	1733	51
1733	1784	51
1767	1818	51
1957	2008	51
1963	2014	51
1904	1955	51
1774	1825	51
1914	1965	51
1854	1905	51
1490	1541	51
1944	1995	51
1664	1715	51
1846	1897	51
1732	1783	51
1836	1887	51
1757	1808	51
1867	1918	51
1934	1985	51
1930	1981	51
1937	1988	51
1822	1873	51
1853	1904	51
1727	1778	51
1696	1747	51
1794	1845	51
1829	1880	51
1936	1987	51
1841	1892	51
1897	1948	51
1909	1960	51
1931	1982	51
1809	1860	51
1734	1785	51
1734	1785	51
1851	1902	51
1906	1957	51
1930	1981	51
1899	1950	51
1949	2000	51
1910	1961	51
1905	1956	51
1918	1969	51
1900	1951	51
1868	1919	51
1931	1982	51
1834	1885	51
1758	1809	51
1838	1889	51
1837	1888	51
1900	1951	51
1916	1967	51
1738	1789	51
1902	1953	51
1958	2009	51
1153	1204	51
1857	1908	51
1782	1833	51
1886	1937	51
1895	1946	51
1765	1816	51
1854	1905	51
1916	1967	51
1940	1991	51
1943	1994	51
1783	1834	51
1738	1789	51
1889	1940	51
1889	1940	51
1914	1965	51
1732	1783	51
1854	1905	51
1869	1920	51
1688	1739	51
1753	1804	51
1913	1964	51
1795	1846	51
1290	1341	51
1872	1923	51
1933	1984	51
1911	1962	51
1820	1871	51
1845	1896	51
1758	1809	51
1901	1952	51
1922	1973	51
1872	1923	51
1832	1883	51
1799	1850	51
1804	1855	51
1890	1941	51
1644	1695	51
1944	1995	51
1864	1915	51
1797	1848	51
1870	1921	51
1823	1874	51
1903	1954	51
1896	1947	51
1904	1955	51
1859	1910	51
1891	1942	51
1916	1967	51
1875	1926	51
1948	1999	51
1938	1989	51
1937	1988	51
1818	1869	51
1874	1925	51
1902	1953	51
1902	1953	51
1930	1981	51
1905	1956	51
1884	1935	51
1820	1871	51
1945	1996	51
1872	1923	51
1950	2001	51
1796	1847	51
1875	1926	51
1867	1918	51
1853	1904	51
1941	1992	51
1841	1892	51
1920	1971	51
1502	1553	51
1875	1926	51
1822	1873	51
1928	1979	51
1837	1888	51
1949	2000	51
1655	1706	51
1813	1864	51
1933	1984	51
1815	1866	51
1828	1879	51
1723	1774	51
1865	1916	51
1940	1991	51
1805	1856	51
1693	1744	51
1370	1421	51
1099	1150	51
1818	1869	51
1792	1843	51
1794	1845	51
1938	1989	51
1944	1995	51
1907	1958	51
1922	1973	51
1734	1785	51
1947	1998	51
1800	1851	51
1356	1407	51
1864	1915	51
1957	2008	51
1860	1911	51
1683	1734	51
1725	1776	51
1585	1636	51
1674	1725	51
1768	1819	51
1768	1819	51
1929	1980	51
1797	1848	51
1888	1939	51
1650	1701	51
1872	1923	51
1916	1967	51
1877	1928	51
1957	2008	51
1939	1990	51
922	973	51
1895	1946	51
1753	1804	51
1908	1959	51
1880	1931	51
1839	1890	51
1944	1995	51
1892	1943	51
1941	1992	51
1921	1972	51
1849	1900	51
1803	1854	51
1814	1865	51
1944	1995	51
1877	1928	51
1834	1885	51
1814	1865	51
1887	1938	51
1880	1931	51
1837	1888	51
1786	1837	51
1710	1761	51
1696	1747	51
1906	1957	51
1875	1926	51
1775	1826	51
1854	1905	51
1956	2007	51
1794	1845	51
1863	1914	51
1955	2006	51
1874	1925	51
1630	1681	51
1817	1868	51
1842	1893	51
1935	1986	51
1904	1955	51
1799	1850	51
1924	1975	51
1924	1975	51
1609	1660	51
1900	1951	51
1924	1975	51
1829	1880	51
1874	1925	51
1950	2001	51
1895	1946	51
1849	1900	51
1938	1989	51
1870	1921	51
1937	1988	51
1795	1846	51
1814	1865	51
1769	1820	51
1868	1919	51
1879	1930	51
1879	1930	51
1920	1971	51
1886	1937	51
1818	1869	51
1882	1933	51
1908	1959	51
1908	1959	51
1935	1986	51
1833	1884	51
1910	1961	51
1913	1964	51
1721	1772	51
1934	1985	51
1781	1832	51
1904	1955	51
1836	1887	51
1791	1842	51
1863	1914	51
1721	1772	51
1835	1886	51
1836	1887	51
1768	1819	51
1765	1816	51
1774	1825	51
1891	1942	51
1939	1990	51
1892	1943	51
1778	1829	51
1778	1829	51
1697	1748	51
1813	1864	51
1823	1874	51
1872	1923	51
1884	1935	51
1767	1818	51
1931	1982	51
1791	1842	51
1935	1986	51
1863	1914	51
1766	1817	51
1925	1976	51
1698	1749	51
1698	1749	51
1710	1761	51
1932	1983	51
1676	1727	51
1672	1723	51
1707	1758	51
1650	1701	51
1816	1867	51
1816	1867	51
1762	1813	51
1881	1932	51
1796	1847	51
1936	1987	51
1953	2004	51
1962	2013	51
1937	1988	51
1885	1936	51
1811	1862	51
1714	1765	51
1931	1982	51
1833	1884	51
1846	1897	51
1671	1722	51
1816	1867	51
1799	1850	51
1876	1927	51
1635	1686	51
1615	1666	51
1785	1836	51
1764	1815	51
1949	2000	51
1874	1925	51
1843	1894	51
1767	1818	51
1858	1909	51
1858	1909	51
1918	1969	51
1957	2008	51
1410	1461	51
1714	1765	51
1651	1702	51
1932	1983	51
1860	1911	51
1739	1790	51
1938	1989	51
1928	1979	51
1639	1690	51
1639	1690	51
1935	1986	51
1794	1845	51
1944	1995	51
1798	1849	51
1710	1761	51
1735	1786	51
1656	1707	51
1783	1834	51
1913	1964	51
1898	1949	51
1684	1735	51
1877	1928	51
1799	1850	51
1835	1886	51
1936	1987	51
1823	1874	51
1800	1851	51
1892	1943	51
1826	1877	51
1832	1883	51
1847	1898	51
1727	1778	51
1924	1975	51
1782	1833	51
1931	1982	51
1946	1997	51
1794	1845	51
1864	1915	51
1768	1819	51
1922	1973	51
1858	1909	51
1878	1929	51
1822	1873	51
1947	1998	51
1821	1872	51
1934	1985	51
1648	1699	51
1772	1823	51
1875	1926	51
1861	1912	51
1822	1873	51
1813	1864	51
1931	1982	51
1726	1777	51
1759	1810	51
1930	1981	51
1909	1960	51
1778	1829	51
1804	1855	51
1881	1932	51
1911	1962	51
1911	1962	51
1665	1716	51
1935	1986	51
1715	1766	51
1751	1802	51
1737	1788	51
1733	1784	51
1848	1899	51
1884	1935	51
1869	1920	51
1912	1963	51
1881	1932	51
1853	1904	51
1904	1955	51
1934	1985	51
1819	1870	51
1774	1825	51
1842	1893	51
1886	1937	51
1858	1909	51
1841	1892	51
1810	1861	51
1901	1952	51
1961	2012	51
1961	2012	51
1752	1803	51
1801	1852	51
1693	1744	51
1831	1882	51
1846	1897	51
1846	1897	51
1907	1958	51
1843	1894	51
1881	1932	51
1378	1429	51
1439	1490	51
1815	1866	51
1807	1858	51
1721	1772	51
1881	1932	51
1927	1978	51
1927	1978	51
1904	1955	51
969	1020	51
1888	1939	51
1894	1945	51
1741	1792	51
1687	1738	51
1909	1960	51
1931	1982	51
1888	1939	51
1901	1952	51
1922	1973	51
1790	1841	51
1879	1930	51
1918	1969	51
1895	1946	51
1816	1867	51
1813	1864	51
1939	1990	51
1782	1833	51
1868	1919	51
1848	1899	51
1790	1841	51
1798	1849	51
1893	1944	51
1769	1820	51
1732	1783	51
1838	1889	51
1847	1898	51
1843	1894	51
1905	1956	51
1886	1937	51
1934	1985	51
1888	1939	51
1839	1890	51
1782	1833	51
1207	1258	51
1716	1767	51
1932	1983	51
1781	1832	51
1852	1903	51
1889	1940	51
1773	1824	51
1834	1885	51
1867	1918	51
1726	1777	51
1914	1965	51
1749	1800	51
1846	1897	51
1810	1861	51
1899	1950	51
1926	1977	51
1930	1981	51
1955	2006	51
1820	1871	51
1801	1852	51
1731	1782	51
1946	1997	51
1927	1978	51
1946	1997	51
1687	1738	51
1828	1879	51
1912	1963	51
1858	1909	51
1946	1997	51
1960	2011	51
1790	1841	51
1872	1923	51
1822	1873	51
1937	1988	51
1745	1796	51
1917	1968	51
1715	1766	51
1911	1962	51
1947	1998	51
1956	2007	51
1794	1845	51
1922	1973	51
1707	1758	51
1921	1972	51
1717	1768	51
1925	1976	51
1854	1905	51
1765	1816	51
1860	1911	51
1899	1950	51
1746	1797	51
1813	1864	51
1706	1757	51
1769	1820	51
1844	1895	51
1919	1970	51
1919	1970	51
1740	1791	51
1768	1819	51
1768	1819	51
1875	1926	51
1715	1766	51
1665	1716	51
1899	1950	51
1938	1989	51
1742	1793	51
1936	1987	51
1915	1966	51
1859	1910	51
1837	1888	51
1693	1744	51
1864	1915	51
1562	1613	51
1842	1893	51
1952	2003	51
1923	1974	51
1706	1757	51
1787	1838	51
1930	1981	51
1929	1980	51
1946	1997	51
1874	1925	51
1874	1925	51
1754	1805	51
1831	1882	51
1945	1996	51
1850	1901	51
1740	1791	51
1759	1810	51
1903	1954	51
1947	1998	51
1957	2008	51
1887	1938	51
1872	1923	51
1847	1898	51
1931	1982	51
1882	1933	51
1791	1842	51
1676	1727	51
1895	1946	51
1826	1877	51
1704	1755	51
1784	1835	51
1754	1805	51
1825	1876	51
1827	1878	51
1871	1922	51
1857	1908	51
1764	1815	51
1764	1815	51
1920	1971	51
1855	1906	51
1795	1846	51
1946	1997	51
1946	1997	51
1933	1984	51
1843	1894	51
1850	1901	51
1925	1976	51
1678	1729	51
1799	1850	51
1538	1589	51
1880	1931	51
1648	1699	51
1954	2005	51
1856	1907	51
1908	1959	51
1832	1883	51
1854	1905	51
1735	1786	51
1937	1988	51
1845	1896	51
1932	1983	51
1920	1971	51
1785	1836	51
1815	1866	51
1815	1866	51
1922	1973	51
1922	1973	51
1911	1962	51
1941	1992	51
1781	1832	51
1854	1905	51
1759	1810	51
1866	1917	51
1796	1847	51
1817	1868	51
1830	1881	51
1868	1919	51
1907	1958	51
1851	1902	51
1932	1983	51
1770	1821	51
1890	1941	51
1738	1789	51
1947	1998	51
1942	1993	51
1891	1942	51
1768	1819	51
1917	1968	51
1961	2012	51
1905	1956	51
1881	1932	51
1794	1845	51
1828	1879	51
1945	1996	51
1764	1815	51
1883	1934	51
1785	1836	51
1721	1772	51
1886	1937	51
1765	1816	51
1678	1729	51
1941	1992	51
1821	1872	51
1912	1963	51
1904	1955	51
1839	1890	51
1961	2012	51
1829	1880	51
1634	1685	51
1929	1980	51
1866	1917	51
1793	1844	51
1923	1974	51
1890	1941	51
1916	1967	51
1899	1950	51
1825	1876	51
1687	1738	51
1651	1702	51
1837	1888	51
1925	1976	51
1752	1803	51
1892	1943	51
1733	1784	51
1879	1930	51
1846	1897	51
1863	1914	51
1872	1923	51
1691	1742	51
1935	1986	51
1575	1626	51
1748	1799	51
1917	1968	51
1808	1859	51
1889	1940	51
1663	1714	51
1912	1963	51
1874	1925	51
1906	1957	51
1931	1982	51
1745	1796	51
1745	1796	51
1941	1992	51
1861	1912	51
1706	1757	51
1806	1857	51
1751	1802	51
1843	1894	51
1929	1980	51
1815	1866	51
1939	1990	51
1786	1837	51
1720	1771	51
1682	1733	51
1797	1848	51
1942	1993	51
1942	1993	51
1754	1805	51
1933	1984	51
1900	1951	51
1936	1987	51
1867	1918	51
1804	1855	51
1778	1829	51
1671	1722	51
1725	1776	51
1779	1830	51
1873	1924	51
1851	1902	51
1608	1659	51
1943	1994	51
1941	1992	51
1931	1982	51
1955	2006	51
1805	1856	51
1860	1911	51
1924	1975	51
1861	1912	51
1794	1845	51
1399	1450	51
1921	1972	51
1878	1929	51
1745	1796	51
1815	1866	51
1850	1901	51
1841	1892	51
1871	1922	51
1706	1757	51
1840	1891	51
1894	1945	51
1935	1986	51
1922	1973	51
1878	1929	51
1702	1753	51
1952	2003	51
1842	1893	51
1866	1917	51
1940	1991	51
1852	1903	51
1852	1903	51
1795	1846	51
1807	1858	51
1797	1848	51
1877	1928	51
1959	2010	51
1949	2000	51
1690	1741	51
1646	1697	51
1922	1973	51
1922	1973	51
1778	1829	51
1956	2007	51
1801	1852	51
1866	1917	51
1696	1747	51
1848	1899	51
1762	1813	51
1845	1896	51
1883	1934	51
1803	1854	51
1918	1969	51
1938	1989	51
1930	1981	51
1749	1800	51
1910	1961	51
1932	1983	51
1690	1741	51
1920	1971	51
1772	1823	51
1772	1823	51
1900	1951	51
1863	1914	51
1906	1957	51
1814	1865	51
1866	1917	51
1911	1962	51
1938	1989	51
1958	2009	51
1746	1797	51
1872	1923	51
1900	1951	51
1900	1951	51
1891	1942	51
1879	1930	51
1908	1959	51
1832	1883	51
1914	1965	51
1864	1915	51
1923	1974	51
1835	1886	51
1946	1997	51
1698	1749	51
1923	1974	51
1667	1718	51
1688	1739	51
1922	1973	51
1791	1842	51
1927	1978	51
1806	1857	51
1889	1940	51
1843	1894	51
1865	1916	51
1724	1775	51
1741	1792	51
1785	1836	51
1898	1949	51
1885	1936	51
1528	1579	51
1830	1881	51
1940	1991	51
1918	1969	51
1940	1991	51
1885	1936	51
1803	1854	51
1824	1875	51
1797	1848	51
1929	1980	51
1907	1958	51
1866	1917	51
1772	1823	51
1772	1823	51
1801	1852	51
1934	1985	51
1869	1920	51
1866	1917	51
1789	1840	51
1815	1866	51
1841	1892	51
1849	1900	51
1773	1824	51
1783	1834	51
1899	1950	51
1719	1770	51
1813	1864	51
1817	1868	51
1874	1925	51
1687	1738	51
1735	1786	51
1680	1731	51
1831	1882	51
1948	1999	51
1784	1835	51
1811	1862	51
1744	1795	51
1800	1851	51
1907	1958	51
1803	1854	51
1942	1993	51
1755	1806	51
1882	1933	51
1889	1940	51
1897	1948	51
1936	1987	51
1915	1966	51
1929	1980	51
1837	1888	51
1773	1824	51
1855	1906	51
1909	1960	51
1790	1841	51
1704	1755	51
1941	1992	51
1958	2009	51
1907	1958	51
1880	1931	51
1816	1867	51
1924	1975	51
459	510	51
1957	2008	51
1806	1857	51
1807	1858	51
1814	1865	51
1770	1821	51
1733	1784	51
1714	1765	51
1724	1775	51
1111	1162	51
1827	1878	51
1733	1784	51
1875	1926	51
1799	1850	51
1844	1895	51
1911	1962	51
1938	1989	51
1514	1565	51
1944	1995	51
1944	1995	51
1843	1894	51
1950	2001	51
1951	2002	51
1945	1996	51
1817	1868	51
1934	1985	51
1924	1975	51
1914	1965	51
1929	1980	51
1825	1876	51
1862	1913	51
1840	1891	51
1927	1978	51
1907	1958	51
1684	1735	51
1868	1919	51
1894	1945	51
1540	1591	51
1913	1964	51
1925	1976	51
1750	1801	51
1818	1869	51
1962	2013	51
1769	1820	51
1963	2014	51
1869	1920	51
1739	1790	51
1812	1863	51
1918	1969	51
1806	1857	51
1599	1650	51
1857	1908	51
1956	2007	51
1934	1985	51
1925	1976	51
1921	1972	51
1835	1886	51
1835	1886	51
1824	1875	51
1918	1969	51
1696	1747	51
1887	1938	51
1833	1884	51
1710	1761	51
1710	1761	51
1894	1945	51
1903	1954	51
1844	1895	51
1926	1977	51
1892	1943	51
1942	1993	51
1953	2004	51
1724	1775	51
1919	1970	51
1838	1889	51
1944	1995	51
1944	1995	51
1841	1892	51
1738	1789	51
1861	1912	51
1915	1966	51
1897	1948	51
1932	1983	51
1830	1881	51
1761	1812	51
1901	1952	51
1892	1943	51
1922	1973	51
1944	1995	51
1932	1983	51
1860	1911	51
1904	1955	51
1835	1886	51
1888	1939	51
1918	1969	51
1924	1975	51
1660	1711	51
1837	1888	51
1909	1960	51
1925	1976	51
1855	1906	51
1726	1777	51
1813	1864	51
1947	1998	51
1866	1917	51
1811	1862	51
1849	1900	51
1905	1956	51
1917	1968	51
1938	1989	51
1925	1976	51
1897	1948	51
1864	1915	51
1859	1910	51
1817	1868	51
1713	1764	51
1821	1872	51
1830	1881	51
1846	1897	51
1854	1905	51
1904	1955	51
1827	1878	51
1948	1999	51
1837	1888	51
1839	1890	51
1927	1978	51
1861	1912	51
1884	1935	51
1946	1997	51
1851	1902	51
1912	1963	51
1832	1883	51
1406	1457	51
1759	1810	51
1878	1929	51
1741	1792	51
1799	1850	51
1911	1962	51
1841	1892	51
1951	2002	51
1933	1984	51
1808	1859	51
1900	1951	51
1922	1973	51
1694	1745	51
1940	1991	51
1719	1770	51
1749	1800	51
1903	1954	51
1864	1915	51
1856	1907	51
1014	1065	51
1742	1793	51
1778	1829	51
1803	1854	51
1761	1812	51
1709	1760	51
1941	1992	51
1960	2011	51
1960	2011	51
1847	1898	51
1750	1801	51
1761	1812	51
1904	1955	51
1939	1990	51
1916	1967	51
1705	1756	51
1870	1921	51
1916	1967	51
1850	1901	51
1855	1906	51
1918	1969	51
1953	2004	51
1953	2004	51
1954	2005	51
1934	1985	51
1771	1822	51
1572	1623	51
1826	1877	51
1766	1817	51
1891	1942	51
1745	1796	51
1861	1912	51
1936	1987	51
1942	1993	51
1844	1895	51
1917	1968	51
1850	1901	51
1877	1928	51
1800	1851	51
1918	1969	51
1820	1871	51
1957	2008	51
1854	1905	51
1828	1879	51
1910	1961	51
1928	1979	51
1863	1914	51
1878	1929	51
1807	1858	51
1855	1906	51
1783	1834	51
1957	2008	51
1865	1916	51
1955	2006	51
1665	1716	51
1885	1936	51
1915	1966	51
1929	1980	51
1929	1980	51
1702	1753	51
1755	1806	51
1815	1866	51
1907	1958	51
1915	1966	51
1809	1860	51
1131	1182	51
1836	1887	51
1945	1996	51
1657	1708	51
1946	1997	51
1875	1926	51
1869	1920	51
1705	1756	51
1919	1970	51
1808	1859	51
1911	1962	51
1817	1868	51
1807	1858	51
1934	1985	51
1785	1836	51
1930	1981	51
1944	1995	51
1940	1991	51
1908	1959	51
1726	1777	51
1932	1983	51
1928	1979	51
1499	1550	51
1901	1952	51
1841	1892	51
1808	1859	51
1920	1971	51
1920	1971	51
1680	1731	51
1742	1793	51
1829	1880	51
1922	1973	51
1845	1896	51
1925	1976	51
1831	1882	51
1959	2010	51
1839	1890	51
1897	1948	51
1816	1867	51
1942	1993	51
1922	1973	51
1932	1983	51
1893	1944	51
1643	1694	51
1932	1983	51
1800	1851	51
1920	1971	51
1778	1829	51
1832	1883	51
1845	1896	51
1952	2003	51
1942	1993	51
1958	2009	51
1806	1857	51
1796	1847	51
1729	1780	51
1620	1671	51
1890	1941	51
1446	1497	51
1836	1887	51
1553	1604	51
1940	1991	51
1873	1924	51
1830	1881	51
1828	1879	51
1892	1943	51
1939	1990	51
1862	1913	51
1861	1912	51
1957	2008	51
1818	1869	51
1830	1881	51
1902	1953	51
1818	1869	51
1762	1813	51
1921	1972	51
1876	1927	51
1779	1830	51
1682	1733	51
1682	1733	51
1835	1886	51
1932	1983	51
1880	1931	51
1646	1697	51
1878	1929	51
1930	1981	51
1676	1727	51
1801	1852	51
1624	1675	51
1690	1741	51
1690	1741	51
1917	1968	51
1852	1903	51
1939	1990	51
1780	1831	51
1814	1865	51
1948	1999	51
1923	1974	51
1774	1825	51
1939	1990	51
1764	1815	51
1828	1879	51
1911	1962	51
1903	1954	51
1839	1890	51
1921	1972	51
1959	2010	51
1795	1846	51
1750	1801	51
1902	1953	51
1890	1941	51
1786	1837	51
1924	1975	51
1936	1987	51
1914	1965	51
1940	1991	51
1861	1912	51
1940	1991	51
1887	1938	51
1842	1893	51
1912	1963	51
1942	1993	51
1942	1993	51
1910	1961	51
1764	1815	51
1749	1800	51
1720	1771	51
1700	1751	51
1832	1883	51
1777	1828	51
1652	1703	51
1897	1948	51
1831	1882	51
1924	1975	51
1922	1973	51
1862	1913	51
1934	1985	51
1817	1868	51
1910	1961	51
1913	1964	51
1755	1806	51
1890	1941	51
1872	1923	51
1884	1935	51
1842	1893	51
1953	2004	51
1903	1954	51
1950	2001	51
1850	1901	51
1956	2007	51
1779	1830	51
1935	1986	51
1837	1888	51
1680	1731	51
1942	1993	51
1929	1980	51
1796	1847	51
1818	1869	51
1889	1940	51
1931	1982	51
1829	1880	51
1703	1754	51
1703	1754	51
1843	1894	51
1847	1898	51
1831	1882	51
1885	1936	51
1865	1916	51
1938	1989	51
1929	1980	51
1957	2008	51
1727	1778	51
1702	1753	51
1758	1809	51
1935	1986	51
1944	1995	51
1830	1881	51
1743	1794	51
1728	1779	51
1728	1779	51
1812	1863	51
1933	1984	51
1941	1992	51
1759	1810	51
1898	1949	51
1939	1990	51
1791	1842	51
1930	1981	51
1623	1674	51
1848	1899	51
1800	1851	51
1909	1960	51
1642	1693	51
1716	1767	51
1872	1923	51
1683	1734	51
1722	1773	51
1746	1797	51
1903	1954	51
1837	1888	51
1869	1920	51
1882	1933	51
1794	1845	51
1794	1845	51
1813	1864	51
1713	1764	51
1851	1902	51
1771	1822	51
1946	1997	51
1838	1889	51
1925	1976	51
1940	1991	51
1789	1840	51
1873	1924	51
1417	1468	51
1936	1987	51
1700	1751	51
1943	1994	51
1423	1474	51
1423	1474	51
1846	1897	51
1943	1994	51
1913	1964	51
1855	1906	51
1950	2001	51
1888	1939	51
1842	1893	51
1813	1864	51
1900	1951	51
1900	1951	51
1931	1982	51
1767	1818	51
1829	1880	51
1938	1989	51
1833	1884	51
1935	1986	51
1928	1979	51
1740	1791	51
1958	2009	51
1830	1881	51
1859	1910	51
1900	1951	51
1822	1873	51
1720	1771	51
1826	1877	51
1918	1969	51
1778	1829	51
1943	1994	51
1803	1854	51
1659	1710	51
1930	1981	51
1921	1972	51
1901	1952	51
559	610	51
1706	1757	51
1834	1885	51
1703	1754	51
1875	1926	51
1828	1879	51
1963	2014	51
1941	1992	51
1819	1870	51
1856	1907	51
1936	1987	51
1898	1949	51
1805	1856	51
1911	1962	51
1932	1983	51
1695	1746	51
1612	1663	51
1922	1973	51
1815	1866	51
1913	1964	51
1781	1832	51
1924	1975	51
1779	1830	51
1838	1889	51
1902	1953	51
1932	1983	51
1888	1939	51
1859	1910	51
1951	2002	51
1655	1706	51
1904	1955	51
1707	1758	51
1849	1900	51
1837	1888	51
1953	2004	51
1765	1816	51
1910	1961	51
1705	1756	51
1705	1756	51
1825	1876	51
1909	1960	51
1304	1355	51
1864	1915	51
1805	1856	51
1805	1856	51
1837	1888	51
1807	1858	51
1911	1962	51
1810	1861	51
1785	1836	51
1946	1997	51
1812	1863	51
1857	1908	51
1940	1991	51
1842	1893	51
1865	1916	51
1868	1919	51
1815	1866	51
1923	1974	51
1849	1900	51
1868	1919	51
1611	1662	51
1766	1817	51
1816	1867	51
1714	1765	51
1500	1551	51
1500	1551	51
1484	1535	51
1728	1779	51
1699	1750	51
1559	1610	51
1906	1957	51
1790	1841	51
1678	1729	51
1838	1889	51
1920	1971	51
1753	1804	51
1802	1853	51
1950	2001	51
1921	1972	51
1630	1681	51
1900	1951	51
1944	1995	51
1858	1909	51
1840	1891	51
1803	1854	51
1934	1985	51
1861	1912	51
1779	1830	51
1906	1957	51
1717	1768	51
1908	1959	51
1841	1892	51
1820	1871	51
1668	1719	51
1742	1793	51
1790	1841	51
1924	1975	51
1921	1972	51
1680	1731	51
1864	1915	51
1926	1977	51
1670	1721	51
1735	1786	51
1689	1740	51
1847	1898	51
1680	1731	51
1947	1998	51
1845	1896	51
1915	1966	51
1740	1791	51
1755	1806	51
1234	1285	51
1650	1701	51
1663	1714	51
1830	1881	51
1887	1938	51
1777	1828	51
1742	1793	51
1628	1679	51
1786	1837	51
1815	1866	51
1864	1915	51
1742	1793	51
1802	1853	51
1783	1834	51
1795	1846	51
1877	1928	51
1822	1873	51
1907	1958	51
1736	1787	51
1736	1787	51
1815	1866	51
1914	1965	51
1923	1974	51
1854	1905	51
1953	2004	51
1934	1985	51
1903	1954	51
1951	2002	51
1878	1929	51
1726	1777	51
1728	1779	51
1670	1721	51
1870	1921	51
1090	1141	51
1912	1963	51
1749	1800	51
1945	1996	51
1760	1811	51
1862	1913	51
1817	1868	51
1953	2004	51
1810	1861	51
1874	1925	51
1438	1489	51
1438	1489	51
1785	1836	51
1780	1831	51
1933	1984	51
1946	1997	51
1917	1968	51
1874	1925	51
1819	1870	51
1904	1955	51
1944	1995	51
1876	1927	51
1772	1823	51
1747	1798	51
1937	1988	51
1943	1994	51
1947	1998	51
1960	2011	51
1813	1864	51
1835	1886	51
1661	1712	51
1862	1913	51
1492	1543	51
1915	1966	51
1824	1875	51
1850	1901	51
1808	1859	51
1892	1943	51
1815	1866	51
1856	1907	51
1943	1994	51
1871	1922	51
1895	1946	51
1910	1961	51
1838	1889	51
1829	1880	51
1834	1885	51
1857	1908	51
1769	1820	51
1565	1616	51
1774	1825	51
1779	1830	51
1944	1995	51
1547	1598	51
1718	1769	51
1851	1902	51
1744	1795	51
1929	1980	51
1718	1769	51
1850	1901	51
1935	1986	51
1955	2006	51
1904	1955	51
1906	1957	51
1864	1915	51
1787	1838	51
1935	1986	51
1878	1929	51
1925	1976	51
1636	1687	51
1940	1991	51
1833	1884	51
1372	1423	51
1775	1826	51
1898	1949	51
1680	1731	51
1814	1865	51
1843	1894	51
1875	1926	51
1874	1925	51
1761	1812	51
1730	1781	51
1900	1951	51
1943	1994	51
1798	1849	51
1902	1953	51
1644	1695	51
1736	1787	51
1910	1961	51
1852	1903	51
1928	1979	51
1949	2000	51
1856	1907	51
1944	1995	51
1944	1995	51
1886	1937	51
1832	1883	51
1912	1963	51
1798	1849	51
1931	1982	51
1922	1973	51
1870	1921	51
1798	1849	51
1798	1849	51
1931	1982	51
1940	1991	51
1854	1905	51
1686	1737	51
1873	1924	51
1902	1953	51
1792	1843	51
1698	1749	51
1876	1927	51
1926	1977	51
1850	1901	51
1860	1911	51
1855	1906	51
1674	1725	51
1747	1798	51
1872	1923	51
1770	1821	51
1876	1927	51
1769	1820	51
1729	1780	51
1873	1924	51
1871	1922	51
1909	1960	51
1814	1865	51
1682	1733	51
1859	1910	51
1860	1911	51
1918	1969	51
1782	1833	51
1848	1899	51
1891	1942	51
1787	1838	51
1867	1918	51
1953	2004	51
1848	1899	51
1962	2013	51
1800	1851	51
1800	1851	51
1952	2003	51
1909	1960	51
1909	1960	51
1833	1884	51
1868	1919	51
1810	1861	51
1842	1893	51
1755	1806	51
1916	1967	51
1928	1979	51
1862	1913	51
1963	2014	51
1645	1696	51
1830	1881	51
1643	1694	51
1940	1991	51
1865	1916	51
1807	1858	51
1935	1986	51
1756	1807	51
1701	1752	51
1878	1929	51
1915	1966	51
1651	1702	51
1810	1861	51
1745	1796	51
1749	1800	51
1799	1850	51
1807	1858	51
1759	1810	51
1905	1956	51
1850	1901	51
1931	1982	51
1926	1977	51
1931	1982	51
1691	1742	51
1675	1726	51
-7	44	51
1948	1999	51
1934	1985	51
1932	1983	51
1743	1794	51
1940	1991	51
1823	1874	51
1869	1920	51
1940	1991	51
1820	1871	51
1856	1907	51
1933	1984	51
1834	1885	51
1481	1532	51
1810	1861	51
1810	1861	51
1951	2002	51
1936	1987	51
1684	1735	51
1837	1888	51
1810	1861	51
1863	1914	51
1954	2005	51
1936	1987	51
1719	1770	51
1916	1967	51
1834	1885	51
1922	1973	51
1959	2010	51
1821	1872	51
1779	1830	51
1889	1940	51
1898	1949	51
1892	1943	51
1866	1917	51
1855	1906	51
1860	1911	51
1861	1912	51
1879	1930	51
1595	1646	51
1794	1845	51
1842	1893	51
1290	1341	51
1699	1750	51
1782	1833	51
1801	1852	51
1886	1937	51
1928	1979	51
1742	1793	51
1835	1886	51
1836	1887	51
1796	1847	51
1917	1968	51
1884	1935	51
1944	1995	51
1808	1859	51
1814	1865	51
1809	1860	51
1707	1758	51
1885	1936	51
1936	1987	51
1926	1977	51
1794	1845	51
1963	2014	51
1839	1890	51
1820	1871	51
1942	1993	51
1807	1858	51
1805	1856	51
1770	1821	51
1833	1884	51
1836	1887	51
1778	1829	51
1795	1846	51
1795	1846	51
1873	1924	51
1871	1922	51
1670	1721	51
1933	1984	51
1853	1904	51
1837	1888	51
1710	1761	51
1941	1992	51
1867	1918	51
1863	1914	51
1948	1999	51
1898	1949	51
1804	1855	51
1804	1855	51
1789	1840	51
1915	1966	51
1826	1877	51
1934	1985	51
1889	1940	51
1934	1985	51
1821	1872	51
1783	1834	51
1874	1925	51
1873	1924	51
1755	1806	51
1742	1793	51
1845	1896	51
1726	1777	51
1933	1984	51
1951	2002	51
1562	1613	51
1619	1670	51
1915	1966	51
1923	1974	51
1825	1876	51
1879	1930	51
1819	1870	51
1921	1972	51
1852	1903	51
1827	1878	51
1763	1814	51
1875	1926	51
1880	1931	51
1935	1986	51
1852	1903	51
1892	1943	51
1869	1920	51
1927	1978	51
1902	1953	51
1230	1281	51
1813	1864	51
1771	1822	51
1771	1822	51
1885	1936	51
1916	1967	51
1848	1899	51
1819	1870	51
1893	1944	51
1860	1911	51
1941	1992	51
1834	1885	51
1575	1626	51
1948	1999	51
1791	1842	51
1873	1924	51
1729	1780	51
1792	1843	51
1937	1988	51
1801	1852	51
1886	1937	51
1882	1933	51
1810	1861	51
1944	1995	51
1670	1721	51
1815	1866	51
1910	1961	51
1942	1993	51
1925	1976	51
1853	1904	51
1667	1718	51
1667	1718	51
1875	1926	51
1919	1970	51
1910	1961	51
1937	1988	51
1838	1889	51
1880	1931	51
1880	1931	51
1929	1980	51
1914	1965	51
1927	1978	51
1877	1928	51
1761	1812	51
1916	1967	51
1837	1888	51
1808	1859	51
1852	1903	51
1729	1780	51
1853	1904	51
1927	1978	51
1654	1705	51
1961	2012	51
1863	1914	51
1917	1968	51
1850	1901	51
1921	1972	51
1928	1979	51
1888	1939	51
1694	1745	51
1802	1853	51
1771	1822	51
1935	1986	51
1870	1921	51
1959	2010	51
1560	1611	51
1806	1857	51
1807	1858	51
1794	1845	51
1853	1904	51
1791	1842	51
1726	1777	51
1797	1848	51
1877	1928	51
1932	1983	51
1915	1966	51
1854	1905	51
1916	1967	51
1837	1888	51
1811	1862	51
1861	1912	51
1779	1830	51
1610	1661	51
1929	1980	51
1857	1908	51
1760	1811	51
1935	1986	51
1717	1768	51
1846	1897	51
1846	1897	51
1640	1691	51
1840	1891	51
1791	1842	51
1942	1993	51
1808	1859	51
1808	1859	51
1772	1823	51
1957	2008	51
1935	1986	51
1880	1931	51
1941	1992	51
1669	1720	51
1869	1920	51
1923	1974	51
1869	1920	51
1854	1905	51
1876	1927	51
1842	1893	51
1921	1972	51
1810	1861	51
1927	1978	51
1916	1967	51
1879	1930	51
1909	1960	51
1913	1964	51
1905	1956	51
1805	1856	51
1774	1825	51
1767	1818	51
1919	1970	51
1948	1999	51
1800	1851	51
1830	1881	51
1938	1989	51
1899	1950	51
1739	1790	51
1907	1958	51
1740	1791	51
1740	1791	51
1823	1874	51
1464	1515	51
1818	1869	51
1940	1991	51
1805	1856	51
1854	1905	51
1886	1937	51
1818	1869	51
1933	1984	51
1865	1916	51
1932	1983	51
1560	1611	51
1743	1794	51
1835	1886	51
1915	1966	51
1919	1970	51
1761	1812	51
1832	1883	51
1865	1916	51
1925	1976	51
1956	2007	51
1825	1876	51
1717	1768	51
1781	1832	51
1884	1935	51
1851	1902	51
1922	1973	51
1882	1933	51
1690	1741	51
1905	1956	51
1949	2000	51
383	434	51
1917	1968	51
1902	1953	51
1852	1903	51
1560	1611	51
1864	1915	51
1830	1881	51
1950	2001	51
1784	1835	51
1784	1835	51
1807	1858	51
1713	1764	51
1874	1925	51
1898	1949	51
1900	1951	51
1908	1959	51
1921	1972	51
1699	1750	51
1939	1990	51
1808	1859	51
1828	1879	51
1823	1874	51
1947	1998	51
1397	1448	51
1880	1931	51
1718	1769	51
1829	1880	51
1883	1934	51
1736	1787	51
1948	1999	51
1713	1764	51
1895	1946	51
1921	1972	51
1886	1937	51
1679	1730	51
1852	1903	51
1895	1946	51
1732	1783	51
1859	1910	51
1886	1937	51
1890	1941	51
1775	1826	51
1769	1820	51
1908	1959	51
1829	1880	51
1807	1858	51
1809	1860	51
1862	1913	51
1925	1976	51
1836	1887	51
1835	1886	51
1832	1883	51
1895	1946	51
1794	1845	51
1724	1775	51
1769	1820	51
1866	1917	51
1810	1861	51
1339	1390	51
1794	1845	51
1871	1922	51
1707	1758	51
1854	1905	51
1784	1835	51
1784	1835	51
1919	1970	51
1752	1803	51
1860	1911	51
1923	1974	51
1909	1960	51
1891	1942	51
1862	1913	51
1951	2002	51
1915	1966	51
1928	1979	51
1756	1807	51
1712	1763	51
1889	1940	51
1832	1883	51
1841	1892	51
1901	1952	51
1810	1861	51
1833	1884	51
1920	1971	51
1927	1978	51
1580	1631	51
1855	1906	51
1873	1924	51
1756	1807	51
1776	1827	51
1914	1965	51
1917	1968	51
1828	1879	51
1620	1671	51
1790	1841	51
1908	1959	51
1945	1996	51
1945	1996	51
1904	1955	51
1904	1955	51
1697	1748	51
1706	1757	51
1861	1912	51
1861	1912	51
1852	1903	51
1745	1796	51
1775	1826	51
1864	1915	51
1780	1831	51
1949	2000	51
1927	1978	51
1709	1760	51
1833	1884	51
1771	1822	51
1947	1998	51
1821	1872	51
1870	1921	51
1905	1956	51
1849	1900	51
1707	1758	51
1821	1872	51
1872	1923	51
1854	1905	51
1936	1987	51
1936	1987	51
1921	1972	51
1937	1988	51
1892	1943	51
1920	1971	51
1693	1744	51
1778	1829	51
1813	1864	51
1944	1995	51
1944	1995	51
1940	1991	51
1938	1989	51
1747	1798	51
1825	1876	51
1872	1923	51
1941	1992	51
1927	1978	51
1930	1981	51
1923	1974	51
1846	1897	51
1896	1947	51
1762	1813	51
1762	1813	51
1887	1938	51
1750	1801	51
1748	1799	51
1777	1828	51
1839	1890	51
1946	1997	51
1922	1973	51
1934	1985	51
1866	1917	51
1845	1896	51
1632	1683	51
1818	1869	51
1918	1969	51
1931	1982	51
1865	1916	51
1963	2014	51
1953	2004	51
1101	1152	51
1828	1879	51
1945	1996	51
1907	1958	51
1909	1960	51
1851	1902	51
1799	1850	51
1834	1885	51
1928	1979	51
1853	1904	51
1906	1957	51
1709	1760	51
1750	1801	51
1960	2011	51
1790	1841	51
1873	1924	51
1911	1962	51
1934	1985	51
1706	1757	51
1766	1817	51
1768	1819	51
1803	1854	51
1699	1750	51
1821	1872	51
1946	1997	51
1917	1968	51
1819	1870	51
1708	1759	51
1792	1843	51
1816	1867	51
1912	1963	51
1906	1957	51
1871	1922	51
1931	1982	51
1785	1836	51
1907	1958	51
1926	1977	51
1798	1849	51
1942	1993	51
1948	1999	51
1956	2007	51
1944	1995	51
1931	1982	51
1778	1829	51
1951	2002	51
1670	1721	51
1760	1811	51
1906	1957	51
1743	1794	51
1848	1899	51
1800	1851	51
1800	1851	51
1895	1946	51
1717	1768	51
1752	1803	51
1780	1831	51
1869	1920	51
1781	1832	51
1781	1832	51
1947	1998	51
1770	1821	51
1736	1787	51
1625	1676	51
1919	1970	51
1794	1845	51
1794	1845	51
1869	1920	51
1912	1963	51
1828	1879	51
1877	1928	51
1963	2014	51
1957	2008	51
1911	1962	51
1858	1909	51
1939	1990	51
1814	1865	51
1798	1849	51
1773	1824	51
1902	1953	51
1861	1912	51
1951	2002	51
1656	1707	51
1794	1845	51
1898	1949	51
1912	1963	51
1834	1885	51
1834	1885	51
1948	1999	51
1890	1941	51
1891	1942	51
1891	1942	51
1869	1920	51
1780	1831	51
1866	1917	51
1882	1933	51
1811	1862	51
1642	1693	51
1697	1748	51
1883	1934	51
1686	1737	51
1686	1737	51
1752	1803	51
1939	1990	51
1797	1848	51
1841	1892	51
1710	1761	51
1896	1947	51
1841	1892	51
1846	1897	51
1957	2008	51
1687	1738	51
1944	1995	51
1952	2003	51
1829	1880	51
1851	1902	51
1799	1850	51
1803	1854	51
1774	1825	51
1700	1751	51
1903	1954	51
1914	1965	51
1872	1923	51
1691	1742	51
1868	1919	51
1810	1861	51
1943	1994	51
1887	1938	51
1876	1927	51
1832	1883	51
1926	1977	51
1712	1763	51
1881	1932	51
1736	1787	51
1827	1878	51
1922	1973	51
1752	1803	51
1856	1907	51
1868	1919	51
1823	1874	51
1894	1945	51
1956	2007	51
1947	1998	51
1933	1984	51
1806	1857	51
1648	1699	51
1848	1899	51
1720	1771	51
1872	1923	51
1938	1989	51
1876	1927	51
1880	1931	51
1865	1916	51
1703	1754	51
1763	1814	51
1881	1932	51
1956	2007	51
1696	1747	51
1850	1901	51
1718	1769	51
1708	1759	51
1911	1962	51
1879	1930	51
1884	1935	51
1884	1935	51
1900	1951	51
1834	1885	51
1688	1739	51
1944	1995	51
1710	1761	51
1770	1821	51
1687	1738	51
1907	1958	51
1866	1917	51
1937	1988	51
1818	1869	51
1954	2005	51
1832	1883	51
1934	1985	51
1841	1892	51
1742	1793	51
1880	1931	51
1799	1850	51
1883	1934	51
1703	1754	51
1767	1818	51
1905	1956	51
1950	2001	51
1930	1981	51
1732	1783	51
1671	1722	51
1781	1832	51
1807	1858	51
1933	1984	51
1920	1971	51
1849	1900	51
1925	1976	51
1895	1946	51
1873	1924	51
1677	1728	51
1765	1816	51
1941	1992	51
1920	1971	51
1809	1860	51
1899	1950	51
1863	1914	51
1811	1862	51
1962	2013	51
1792	1843	51
1824	1875	51
1841	1892	51
1773	1824	51
1767	1818	51
1768	1819	51
1895	1946	51
1842	1893	51
1864	1915	51
1851	1902	51
1829	1880	51
1590	1641	51
1836	1887	51
1735	1786	51
1930	1981	51
1747	1798	51
1770	1821	51
1797	1848	51
1876	1927	51
1945	1996	51
1947	1998	51
1958	2009	51
1948	1999	51
1890	1941	51
1820	1871	51
1958	2009	51
1740	1791	51
1756	1807	51
1845	1896	51
1907	1958	51
1759	1810	51
1766	1817	51
1941	1992	51
1833	1884	51
1901	1952	51
1874	1925	51
1836	1887	51
1815	1866	51
1878	1929	51
1956	2007	51
1890	1941	51
1804	1855	51
1882	1933	51
1924	1975	51
1935	1986	51
1920	1971	51
1951	2002	51
1872	1923	51
1916	1967	51
1833	1884	51
1919	1970	51
1815	1866	51
1833	1884	51
1868	1919	51
1610	1661	51
1648	1699	51
1770	1821	51
1953	2004	51
1873	1924	51
1952	2003	51
1930	1981	51
1749	1800	51
1798	1849	51
1955	2006	51
1809	1860	51
1809	1860	51
1814	1865	51
1853	1904	51
1682	1733	51
1720	1771	51
1894	1945	51
1922	1973	51
1870	1921	51
1670	1721	51
1956	2007	51
1918	1969	51
1905	1956	51
1782	1833	51
1945	1996	51
1912	1963	51
1829	1880	51
1802	1853	51
627	678	51
1877	1928	51
1813	1864	51
1935	1986	51
1813	1864	51
1914	1965	51
1902	1953	51
1686	1737	51
1660	1711	51
1878	1929	51
1767	1818	51
1922	1973	51
1937	1988	51
1709	1760	51
1954	2005	51
722	773	51
1856	1907	51
1951	2002	51
1862	1913	51
1761	1812	51
1829	1880	51
1713	1764	51
1861	1912	51
1955	2006	51
1836	1887	51
1802	1853	51
1856	1907	51
1932	1983	51
1755	1806	51
1837	1888	51
1895	1946	51
1713	1764	51
1865	1916	51
1877	1928	51
1866	1917	51
1619	1670	51
1810	1861	51
1898	1949	51
1864	1915	51
1906	1957	51
1923	1974	51
1941	1992	51
1944	1995	51
1837	1888	51
1950	2001	51
1887	1938	51
1938	1989	51
1615	1666	51
1912	1963	51
1851	1902	51
1880	1931	51
1823	1874	51
1908	1959	51
1826	1877	51
1847	1898	51
1815	1866	51
1784	1835	51
1899	1950	51
1883	1934	51
1920	1971	51
1747	1798	51
1751	1802	51
1725	1776	51
1858	1909	51
1924	1975	51
1956	2007	51
1762	1813	51
1007	1058	51
1911	1962	51
1860	1911	51
1851	1902	51
1877	1928	51
1830	1881	51
1770	1821	51
1891	1942	51
1912	1963	51
1681	1732	51
1935	1986	51
1852	1903	51
1933	1984	51
1842	1893	51
1664	1715	51
1770	1821	51
1930	1981	51
1877	1928	51
1899	1950	51
1953	2004	51
1819	1870	51
1923	1974	51
1838	1889	51
1927	1978	51
1802	1853	51
1903	1954	51
1670	1721	51
1670	1721	51
1883	1934	51
1894	1945	51
1699	1750	51
1683	1734	51
1823	1874	51
1831	1882	51
1790	1841	51
1896	1947	51
1882	1933	51
1696	1747	51
1748	1799	51
1220	1271	51
1901	1952	51
1811	1862	51
1812	1863	51
1924	1975	51
1879	1930	51
1879	1930	51
1879	1930	51
1741	1792	51
1741	1792	51
1797	1848	51
1923	1974	51
1771	1822	51
1885	1936	51
1791	1842	51
1834	1885	51
1761	1812	51
1859	1910	51
1861	1912	51
1930	1981	51
1837	1888	51
1708	1759	51
1772	1823	51
1772	1823	51
1886	1937	51
1884	1935	51
1829	1880	51
1957	2008	51
1951	2002	51
1887	1938	51
1771	1822	51
1930	1981	51
1909	1960	51
1565	1616	51
1915	1966	51
1894	1945	51
1896	1947	51
1770	1821	51
1782	1833	51
1900	1951	51
1873	1924	51
1301	1352	51
1301	1352	51
1659	1710	51
1933	1984	51
1918	1969	51
1879	1930	51
1948	1999	51
1683	1734	51
1879	1930	51
1851	1902	51
1840	1891	51
1718	1769	51
1780	1831	51
1861	1912	51
1866	1917	51
1327	1378	51
1936	1987	51
1932	1983	51
1929	1980	51
1919	1970	51
1820	1871	51
1015	1066	51
1899	1950	51
1862	1913	51
1954	2005	51
1834	1885	51
1834	1885	51
1799	1850	51
1834	1885	51
1937	1988	51
1904	1955	51
1954	2005	51
1868	1919	51
1925	1976	51
1915	1966	51
1933	1984	51
1785	1836	51
1860	1911	51
1901	1952	51
1801	1852	51
1944	1995	51
1922	1973	51
1830	1881	51
1932	1983	51
1933	1984	51
1842	1893	51
1761	1812	51
1860	1911	51
1699	1750	51
1889	1940	51
1665	1716	51
1937	1988	51
1878	1929	51
1898	1949	51
1766	1817	51
1885	1936	51
1692	1743	51
1675	1726	51
1672	1723	51
1847	1898	51
1927	1978	51
1804	1855	51
1874	1925	51
1913	1964	51
1751	1802	51
1820	1871	51
1920	1971	51
1653	1704	51
1897	1948	51
1814	1865	51
1763	1814	51
1946	1997	51
1879	1930	51
1941	1992	51
1695	1746	51
1704	1755	51
1874	1925	51
1867	1918	51
1717	1768	51
1877	1928	51
1910	1961	51
1944	1995	51
1959	2010	51
1931	1982	51
1895	1946	51
1863	1914	51
1918	1969	51
1912	1963	51
1891	1942	51
1908	1959	51
1850	1901	51
1919	1970	51
1915	1966	51
1777	1828	51
1850	1901	51
1905	1956	51
1839	1890	51
1863	1914	51
1785	1836	51
1819	1870	51
1839	1890	51
1717	1768	51
1653	1704	51
1861	1912	51
1769	1820	51
1875	1926	51
1830	1881	51
1795	1846	51
1916	1967	51
1947	1998	51
1829	1880	51
1886	1937	51
1935	1986	51
1904	1955	51
1865	1916	51
1840	1891	51
1912	1963	51
1850	1901	51
1895	1946	51
1902	1953	51
1939	1990	51
1734	1785	51
1959	2010	51
1699	1750	51
1874	1925	51
1812	1863	51
1812	1863	51
1911	1962	51
1833	1884	51
1709	1760	51
1849	1900	51
1825	1876	51
1916	1967	51
1932	1983	51
1816	1867	51
1611	1662	51
1760	1811	51
1829	1880	51
1892	1943	51
1873	1924	51
1834	1885	51
1929	1980	51
1866	1917	51
1798	1849	51
1769	1820	51
1913	1964	51
1854	1905	51
1927	1978	51
1810	1861	51
1812	1863	51
1812	1863	51
1902	1953	51
1902	1953	51
1912	1963	51
1810	1861	51
1946	1997	51
1711	1762	51
1929	1980	51
1845	1896	51
1707	1758	51
1924	1975	51
1901	1952	51
1816	1867	51
1871	1922	51
1864	1915	51
1797	1848	51
1856	1907	51
1863	1914	51
1876	1927	51
1884	1935	51
1904	1955	51
1868	1919	51
1837	1888	51
1667	1718	51
1766	1817	51
1837	1888	51
1941	1992	51
1703	1754	51
1646	1697	51
1893	1944	51
1898	1949	51
1920	1971	51
1826	1877	51
1830	1881	51
1931	1982	51
1918	1969	51
1886	1937	51
1804	1855	51
1910	1961	51
1900	1951	51
1900	1951	51
1920	1971	51
1939	1990	51
1852	1903	51
1913	1964	51
1856	1907	51
1835	1886	51
1915	1966	51
1897	1948	51
1813	1864	51
1848	1899	51
1815	1866	51
1919	1970	51
1947	1998	51
1833	1884	51
1834	1885	51
1950	2001	51
1840	1891	51
1890	1941	51
1761	1812	51
1761	1812	51
1879	1930	51
1944	1995	51
1900	1951	51
1900	1951	51
1805	1856	51
1700	1751	51
1790	1841	51
1821	1872	51
1862	1913	51
1700	1751	51
1795	1846	51
1788	1839	51
1725	1776	51
1843	1894	51
1751	1802	51
1699	1750	51
1955	2006	51
1901	1952	51
1800	1851	51
1800	1851	51
1909	1960	51
1877	1928	51
1807	1858	51
1932	1983	51
1904	1955	51
1918	1969	51
1862	1913	51
1891	1942	51
1930	1981	51
1896	1947	51
1914	1965	51
1790	1841	51
1667	1718	51
1888	1939	51
1818	1869	51
1931	1982	51
1920	1971	51
1903	1954	51
1943	1994	51
1857	1908	51
1890	1941	51
1920	1971	51
1886	1937	51
1900	1951	51
1922	1973	51
1847	1898	51
1794	1845	51
1942	1993	51
1942	1993	51
1752	1803	51
1878	1929	51
1936	1987	51
1671	1722	51
1929	1980	51
1804	1855	51
1921	1972	51
1857	1908	51
1861	1912	51
1878	1929	51
1809	1860	51
1945	1996	51
1936	1987	51
1917	1968	51
1852	1903	51
1631	1682	51
1927	1978	51
1953	2004	51
1786	1837	51
1815	1866	51
1946	1997	51
1824	1875	51
1892	1943	51
1732	1783	51
1957	2008	51
1859	1910	51
1890	1941	51
1827	1878	51
1799	1850	51
1826	1877	51
1790	1841	51
1719	1770	51
1877	1928	51
1665	1716	51
1665	1716	51
1813	1864	51
1947	1998	51
1896	1947	51
1783	1834	51
1962	2013	51
1878	1929	51
1760	1811	51
1875	1926	51
1375	1426	51
1916	1967	51
1867	1918	51
1853	1904	51
1951	2002	51
1733	1784	51
1876	1927	51
1829	1880	51
1946	1997	51
1822	1873	51
1930	1981	51
1902	1953	51
1859	1910	51
1881	1932	51
1863	1914	51
1878	1929	51
1950	2001	51
1935	1986	51
1943	1994	51
1939	1990	51
1780	1831	51
1847	1898	51
1866	1917	51
1853	1904	51
1813	1864	51
1887	1938	51
1861	1912	51
1747	1798	51
1821	1872	51
1960	2011	51
1892	1943	51
1791	1842	51
1935	1986	51
1806	1857	51
1898	1949	51
1890	1941	51
1840	1891	51
1911	1962	51
1689	1740	51
1842	1893	51
1614	1665	51
1855	1906	51
1868	1919	51
1900	1951	51
1955	2006	51
1697	1748	51
1935	1986	51
1817	1868	51
1817	1868	51
1913	1964	51
1906	1957	51
1897	1948	51
1868	1919	51
1861	1912	51
1825	1876	51
1961	2012	51
1779	1830	51
1821	1872	51
1929	1980	51
1938	1989	51
1850	1901	51
1716	1767	51
1950	2001	51
1810	1861	51
1849	1900	51
1941	1992	51
1789	1840	51
1711	1762	51
1920	1971	51
1754	1805	51
1933	1984	51
1890	1941	51
1775	1826	51
1928	1979	51
1784	1835	51
1879	1930	51
1774	1825	51
1947	1998	51
1824	1875	51
1827	1878	51
1892	1943	51
1945	1996	51
1864	1915	51
1927	1978	51
1870	1921	51
1698	1749	51
1879	1930	51
1926	1977	51
1760	1811	51
1900	1951	51
1794	1845	51
1887	1938	51
1773	1824	51
1931	1982	51
1898	1949	51
1825	1876	51
1820	1871	51
1938	1989	51
1782	1833	51
1861	1912	51
1756	1807	51
1717	1768	51
1855	1906	51
1934	1985	51
1956	2007	51
1840	1891	51
1917	1968	51
1827	1878	51
1823	1874	51
1725	1776	51
1940	1991	51
1889	1940	51
1881	1932	51
1859	1910	51
1926	1977	51
1901	1952	51
1913	1964	51
1877	1928	51
1780	1831	51
1772	1823	51
1883	1934	51
1780	1831	51
1919	1970	51
1807	1858	51
1878	1929	51
1646	1697	51
1952	2003	51
1870	1921	51
1818	1869	51
1867	1918	51
1741	1792	51
1726	1777	51
1932	1983	51
1902	1953	51
1912	1963	51
1884	1935	51
1835	1886	51
1933	1984	51
1847	1898	51
1830	1881	51
1939	1990	51
1951	2002	51
1917	1968	51
1930	1981	51
1938	1989	51
1889	1940	51
1937	1988	51
1612	1663	51
1901	1952	51
1941	1992	51
1861	1912	51
1800	1851	51
1945	1996	51
1853	1904	51
1702	1753	51
1798	1849	51
1875	1926	51
1880	1931	51
1933	1984	51
1711	1762	51
1836	1887	51
1796	1847	51
1939	1990	51
1790	1841	51
1679	1730	51
1780	1831	51
1849	1900	51
1945	1996	51
1883	1934	51
1717	1768	51
1838	1889	51
1847	1898	51
1944	1995	51
1695	1746	51
1818	1869	51
1881	1932	51
1900	1951	51
1819	1870	51
1823	1874	51
1737	1788	51
1878	1929	51
1923	1974	51
1945	1996	51
1938	1989	51
1845	1896	51
1803	1854	51
1753	1804	51
1840	1891	51
1869	1920	51
1903	1954	51
1858	1909	51
1814	1865	51
1899	1950	51
1949	2000	51
1840	1891	51
1830	1881	51
1860	1911	51
1875	1926	51
1715	1766	51
1874	1925	51
1887	1938	51
1901	1952	51
1863	1914	51
1954	2005	51
1756	1807	51
1926	1977	51
1690	1741	51
1918	1969	51
1773	1824	51
1859	1910	51
1848	1899	51
1796	1847	51
1902	1953	51
1791	1842	51
1930	1981	51
1902	1953	51
1957	2008	51
1781	1832	51
1931	1982	51
1845	1896	51
1729	1780	51
1860	1911	51
1852	1903	51
1730	1781	51
1886	1937	51
1626	1677	51
1790	1841	51
1775	1826	51
1699	1750	51
1881	1932	51
1951	2002	51
1937	1988	51
1923	1974	51
1652	1703	51
1765	1816	51
1705	1756	51
1927	1978	51
1835	1886	51
1884	1935	51
1945	1996	51
1844	1895	51
1903	1954	51
1760	1811	51
1611	1662	51
1859	1910	51
1828	1879	51
1854	1905	51
1860	1911	51
1872	1923	51
1733	1784	51
1574	1625	51
1841	1892	51
1953	2004	51
1706	1757	51
1899	1950	51
1946	1997	51
1906	1957	51
1946	1997	51
1954	2005	51
1775	1826	51
1925	1976	51
1873	1924	51
1685	1736	51
1720	1771	51
1724	1775	51
1639	1690	51
1678	1729	51
1743	1794	51
1961	2012	51
1921	1972	51
953	1004	51
1875	1926	51
1767	1818	51
1904	1955	51
1721	1772	51
1798	1849	51
1796	1847	51
1734	1785	51
1736	1787	51
1890	1941	51
1917	1968	51
1640	1691	51
1650	1701	51
1739	1790	51
1859	1910	51
1713	1764	51
1739	1790	51
1938	1989	51
1852	1903	51
1813	1864	51
1799	1850	51
1815	1866	51
1959	2010	51
1774	1825	51
1857	1908	51
1671	1722	51
1787	1838	51
1942	1993	51
1870	1921	51
1934	1985	51
1740	1791	51
1818	1869	51
1915	1966	51
1863	1914	51
1951	2002	51
1915	1966	51
1942	1993	51
1936	1987	51
1866	1917	51
1901	1952	51
1778	1829	51
1773	1824	51
1797	1848	51
1928	1979	51
1875	1926	51
1857	1908	51
1779	1830	51
1812	1863	51
1860	1911	51
1936	1987	51
1867	1918	51
1919	1970	51
1937	1988	51
1881	1932	51
1925	1976	51
1817	1868	51
1804	1855	51
1860	1911	51
1957	2008	51
1911	1962	51
1914	1965	51
1673	1724	51
1910	1961	51
1940	1991	51
1867	1918	51
1955	2006	51
1858	1909	51
1959	2010	51
1886	1937	51
1844	1895	51
1599	1650	51
1753	1804	51
1868	1919	51
1882	1933	51
1742	1793	51
1939	1990	51
1942	1993	51
1665	1716	51
1693	1744	51
1910	1961	51
1842	1893	51
1955	2006	51
1851	1902	51
1853	1904	51
1705	1756	51
1866	1917	51
1890	1941	51
1953	2004	51
1775	1826	51
1939	1990	51
1895	1946	51
1860	1911	51
1925	1976	51
1902	1953	51
1713	1764	51
1868	1919	51
1783	1834	51
1856	1907	51
1845	1896	51
1919	1970	51
1944	1995	51
1934	1985	51
1677	1728	51
1918	1969	51
1943	1994	51
1850	1901	51
1830	1881	51
1760	1811	51
1836	1887	51
1929	1980	51
1805	1856	51
1781	1832	51
1929	1980	51
1894	1945	51
1689	1740	51
1750	1801	51
1764	1815	51
1934	1985	51
1669	1720	51
1669	1720	51
1844	1895	51
1948	1999	51
1936	1987	51
1597	1648	51
1937	1988	51
1857	1908	51
1958	2009	51
1914	1965	51
1754	1805	51
1882	1933	51
1919	1970	51
1924	1975	51
1945	1996	51
1886	1937	51
1665	1716	51
1827	1878	51
1946	1997	51
1848	1899	51
1840	1891	51
1872	1923	51
1881	1932	51
1851	1902	51
1758	1809	51
1924	1975	51
1938	1989	51
1881	1932	51
1961	2012	51
1917	1968	51
1913	1964	51
1940	1991	51
1368	1419	51
1368	1419	51
1935	1986	51
1869	1920	51
1858	1909	51
1813	1864	51
1610	1661	51
1610	1661	51
1915	1966	51
1833	1884	51
1780	1831	51
1857	1908	51
1717	1768	51
1945	1996	51
1715	1766	51
1938	1989	51
1845	1896	51
1728	1779	51
1888	1939	51
1948	1999	51
1625	1676	51
1943	1994	51
1905	1956	51
1825	1876	51
1721	1772	51
1920	1971	51
1779	1830	51
1924	1975	51
1798	1849	51
1731	1782	51
1676	1727	51
1702	1753	51
1903	1954	51
1848	1899	51
1895	1946	51
1820	1871	51
1587	1638	51
1918	1969	51
1834	1885	51
1933	1984	51
1913	1964	51
1918	1969	51
1755	1806	51
1713	1764	51
1909	1960	51
1930	1981	51
1842	1893	51
1851	1902	51
1431	1482	51
1854	1905	51
1916	1967	51
1928	1979	51
1770	1821	51
1902	1953	51
1915	1966	51
1852	1903	51
1942	1993	51
1721	1772	51
1877	1928	51
1648	1699	51
1815	1866	51
1908	1959	51
1751	1802	51
1951	2002	51
1912	1963	51
1855	1906	51
1636	1687	51
1927	1978	51
1820	1871	51
1904	1955	51
1867	1918	51
1962	2013	51
1780	1831	51
1911	1962	51
1926	1977	51
1774	1825	51
1889	1940	51
1952	2003	51
1495	1546	51
1946	1997	51
1821	1872	51
1922	1973	51
1922	1973	51
1953	2004	51
1807	1858	51
1787	1838	51
1889	1940	51
1804	1855	51
1886	1937	51
1733	1784	51
1877	1928	51
1679	1730	51
1907	1958	51
1559	1610	51
1944	1995	51
1834	1885	51
1893	1944	51
1888	1939	51
1817	1868	51
1958	2009	51
1812	1863	51
1898	1949	51
1878	1929	51
1771	1822	51
1825	1876	51
1830	1881	51
1656	1707	51
1956	2007	51
1925	1976	51
1759	1810	51
1905	1956	51
1845	1896	51
1552	1603	51
1800	1851	51
1756	1807	51
1822	1873	51
1762	1813	51
1895	1946	51
1783	1834	51
1791	1842	51
1924	1975	51
1700	1751	51
1885	1936	51
1868	1919	51
1819	1870	51
1900	1951	51
1866	1917	51
1816	1867	51
1909	1960	51
1824	1875	51
1838	1889	51
1762	1813	51
1638	1689	51
1913	1964	51
1708	1759	51
1688	1739	51
1790	1841	51
1860	1911	51
1703	1754	51
1726	1777	51
1843	1894	51
1652	1703	51
1821	1872	51
1818	1869	51
1795	1846	51
1883	1934	51
1770	1821	51
1961	2012	51
1700	1751	51
1859	1910	51
1795	1846	51
1808	1859	51
1937	1988	51
1721	1772	51
1946	1997	51
1947	1998	51
1848	1899	51
1919	1970	51
1850	1901	51
1951	2002	51
1888	1939	51
1824	1875	51
1841	1892	51
1894	1945	51
1810	1861	51
1090	1141	51
1890	1941	51
1920	1971	51
1920	1971	51
1837	1888	51
1905	1956	51
1780	1831	51
1759	1810	51
1915	1966	51
1821	1872	51
1936	1987	51
1897	1948	51
1955	2006	51
1874	1925	51
1782	1833	51
1949	2000	51
1721	1772	51
1945	1996	51
1850	1901	51
1944	1995	51
1947	1998	51
1872	1923	51
1876	1927	51
1852	1903	51
1705	1756	51
964	1015	51
1918	1969	51
1909	1960	51
1864	1915	51
1806	1857	51
1956	2007	51
1787	1838	51
1942	1993	51
1820	1871	51
1935	1986	51
1707	1758	51
1805	1856	51
1797	1848	51
1920	1971	51
1939	1990	51
1939	1990	51
1915	1966	51
1734	1785	51
1732	1783	51
1580	1631	51
1869	1920	51
1868	1919	51
1870	1921	51
1945	1996	51
1933	1984	51
1837	1888	51
1859	1910	51
1855	1906	51
1903	1954	51
1930	1981	51
1844	1895	51
1743	1794	51
1862	1913	51
1902	1953	51
1252	1303	51
1932	1983	51
1928	1979	51
1900	1951	51
1947	1998	51
1942	1993	51
1895	1946	51
1802	1853	51
1891	1942	51
1779	1830	51
1785	1836	51
1828	1879	51
1917	1968	51
1839	1890	51
1927	1978	51
1864	1915	51
1765	1816	51
1865	1916	51
1901	1952	51
1794	1845	51
1821	1872	51
1919	1970	51
1911	1962	51
1925	1976	51
1551	1602	51
1878	1929	51
1878	1929	51
1711	1762	51
1951	2002	51
1919	1970	51
1845	1896	51
1917	1968	51
1856	1907	51
1811	1862	51
1685	1736	51
1774	1825	51
1944	1995	51
1849	1900	51
1948	1999	51
1839	1890	51
1796	1847	51
1898	1949	51
1918	1969	51
1843	1894	51
1612	1663	51
1837	1888	51
1844	1895	51
1752	1803	51
886	937	51
1804	1855	51
1765	1816	51
1850	1901	51
1725	1776	51
1700	1751	51
1747	1798	51
1752	1803	51
1658	1709	51
1888	1939	51
1839	1890	51
1685	1736	51
1922	1973	51
1824	1875	51
1876	1927	51
1875	1926	51
1768	1819	51
1642	1693	51
1874	1925	51
1912	1963	51
1939	1990	51
1826	1877	51
1785	1836	51
1732	1783	51
-635	-584	51
1773	1824	51
1778	1829	51
1922	1973	51
1961	2012	51
1892	1943	51
1709	1760	51
1828	1879	51
1751	1802	51
1874	1925	51
1869	1920	51
1893	1944	51
1855	1906	51
1920	1971	51
1670	1721	51
1751	1802	51
1786	1837	51
1430	1481	51
1693	1744	51
1698	1749	51
1894	1945	51
1729	1780	51
1754	1805	51
1687	1738	51
1686	1737	51
1900	1951	51
1898	1949	51
1777	1828	51
1608	1659	51
1948	1999	51
1873	1924	51
1924	1975	51
1865	1916	51
1824	1875	51
1850	1901	51
1858	1909	51
1848	1899	51
1912	1963	51
1652	1703	51
1837	1888	51
1942	1993	51
1860	1911	51
1854	1905	51
1861	1912	51
1854	1905	51
1944	1995	51
1933	1984	51
1948	1999	51
1912	1963	51
1843	1894	51
1639	1690	51
1918	1969	51
1909	1960	51
1507	1558	51
1898	1949	51
1832	1883	51
1630	1681	51
1863	1914	51
1700	1751	51
1618	1669	51
1944	1995	51
1852	1903	51
1870	1921	51
1854	1905	51
1753	1804	51
1941	1992	51
1846	1897	51
1920	1971	51
1767	1818	51
1946	1997	51
1948	1999	51
1921	1972	51
1927	1978	51
1804	1855	51
1760	1811	51
1847	1898	51
1651	1702	51
1926	1977	51
1792	1843	51
1917	1968	51
1855	1906	51
1715	1766	51
1918	1969	51
1882	1933	51
1955	2006	51
1917	1968	51
1856	1907	51
1861	1912	51
1835	1886	51
1884	1935	51
1884	1935	51
1850	1901	51
1780	1831	51
1831	1882	51
1918	1969	51
1815	1866	51
1912	1963	51
1923	1974	51
1854	1905	51
1907	1958	51
1709	1760	51
1823	1874	51
1809	1860	51
1952	2003	51
1862	1913	51
1943	1994	51
1916	1967	51
1895	1946	51
1939	1990	51
1800	1851	51
1858	1909	51
1884	1935	51
1836	1887	51
1867	1918	51
1757	1808	51
1512	1563	51
1802	1853	51
1917	1968	51
1761	1812	51
1784	1835	51
1781	1832	51
1859	1910	51
1940	1991	51
1692	1743	51
1887	1938	51
1931	1982	51
1861	1912	51
1819	1870	51
1919	1970	51
1944	1995	51
1755	1806	51
1695	1746	51
1806	1857	51
1868	1919	51
1919	1970	51
1869	1920	51
1886	1937	51
1938	1989	51
1910	1961	51
1855	1906	51
1757	1808	51
1915	1966	51
1936	1987	51
1875	1926	51
1747	1798	51
1928	1979	51
1793	1844	51
1793	1844	51
1896	1947	51
1813	1864	51
1932	1983	51
1735	1786	51
1951	2002	51
1751	1802	51
1751	1802	51
1763	1814	51
1890	1941	51
1847	1898	51
1864	1915	51
1735	1786	51
1252	1303	51
1864	1915	51
1766	1817	51
1912	1963	51
1424	1475	51
1878	1929	51
1733	1784	51
1871	1922	51
1925	1976	51
1662	1713	51
1847	1898	51
1921	1972	51
1866	1917	51
1797	1848	51
1919	1970	51
1848	1899	51
1900	1951	51
1899	1950	51
1920	1971	51
1850	1901	51
1855	1906	51
1906	1957	51
1891	1942	51
1952	2003	51
1946	1997	51
1944	1995	51
1902	1953	51
1869	1920	51
1845	1896	51
1916	1967	51
1953	2004	51
1726	1777	51
1937	1988	51
1803	1854	51
1850	1901	51
1892	1943	51
1720	1771	51
1720	1771	51
1862	1913	51
1924	1975	51
1879	1930	51
1883	1934	51
1809	1860	51
1809	1860	51
1929	1980	51
1595	1646	51
1937	1988	51
1847	1898	51
1742	1793	51
1775	1826	51
1664	1715	51
1664	1715	51
1729	1780	51
1930	1981	51
1877	1928	51
1731	1782	51
1731	1782	51
1798	1849	51
1861	1912	51
1745	1796	51
1745	1796	51
1960	2011	51
1937	1988	51
1862	1913	51
1852	1903	51
1754	1805	51
1853	1904	51
1853	1904	51
1727	1778	51
1736	1787	51
1772	1823	51
1823	1874	51
1880	1931	51
1851	1902	51
1899	1950	51
1791	1842	51
1915	1966	51
1909	1960	51
1771	1822	51
1949	2000	51
1712	1763	51
1831	1882	51
1894	1945	51
1925	1976	51
1907	1958	51
1907	1958	51
1865	1916	51
1920	1971	51
1795	1846	51
1787	1838	51
1876	1927	51
1637	1688	51
1896	1947	51
1933	1984	51
1817	1868	51
1694	1745	51
1852	1903	51
1933	1984	51
1915	1966	51
1943	1994	51
1944	1995	51
1869	1920	51
1952	2003	51
1914	1965	51
1814	1865	51
1861	1912	51
1916	1967	51
1550	1601	51
1550	1601	51
1846	1897	51
1862	1913	51
1847	1898	51
1909	1960	51
1714	1765	51
1781	1832	51
1868	1919	51
1928	1979	51
1698	1749	51
1713	1764	51
1940	1991	51
1707	1758	51
1920	1971	51
1739	1790	51
1929	1980	51
1595	1646	51
742	793	51
1744	1795	51
1744	1795	51
1846	1897	51
1940	1991	51
1947	1998	51
1719	1770	51
1852	1903	51
1778	1829	51
1918	1969	51
1843	1894	51
1706	1757	51
1927	1978	51
1740	1791	51
1831	1882	51
1920	1971	51
1636	1687	51
1761	1812	51
1742	1793	51
1939	1990	51
1935	1986	51
1919	1970	51
1856	1907	51
1910	1961	51
1749	1800	51
1959	2010	51
1887	1938	51
1754	1805	51
1754	1805	51
1725	1776	51
1777	1828	51
1744	1795	51
1893	1944	51
1826	1877	51
1895	1946	51
1931	1982	51
1880	1931	51
1949	2000	51
1777	1828	51
1823	1874	51
1910	1961	51
1955	2006	51
1808	1859	51
1774	1825	51
1905	1956	51
1931	1982	51
1809	1860	51
1689	1740	51
1776	1827	51
1799	1850	51
1950	2001	51
1802	1853	51
1813	1864	51
1692	1743	51
1777	1828	51
1875	1926	51
1928	1979	51
1833	1884	51
1752	1803	51
1949	2000	51
1761	1812	51
1908	1959	51
1785	1836	51
1951	2002	51
1776	1827	51
1861	1912	51
1938	1989	51
1583	1634	51
1666	1717	51
1804	1855	51
1868	1919	51
1774	1825	51
1855	1906	51
1767	1818	51
1767	1818	51
1938	1989	51
1851	1902	51
1926	1977	51
1683	1734	51
1810	1861	51
1586	1637	51
1920	1971	51
1785	1836	51
1941	1992	51
1841	1892	51
1813	1864	51
1700	1751	51
1823	1874	51
1803	1854	51
1932	1983	51
1930	1981	51
1885	1936	51
1891	1942	51
1800	1851	51
1920	1971	51
1950	2001	51
1944	1995	51
1786	1837	51
1927	1978	51
1691	1742	51
1705	1756	51
1943	1994	51
1957	2008	51
1923	1974	51
1871	1922	51
1866	1917	51
1918	1969	51
1865	1916	51
1882	1933	51
1913	1964	51
1862	1913	51
1950	2001	51
1841	1892	51
1790	1841	51
1879	1930	51
1776	1827	51
1728	1779	51
1866	1917	51
1782	1833	51
1871	1922	51
1872	1923	51
1759	1810	51
1760	1811	51
1754	1805	51
1690	1741	51
1828	1879	51
1832	1883	51
1941	1992	51
1938	1989	51
1814	1865	51
1935	1986	51
1853	1904	51
1865	1916	51
1949	2000	51
1709	1760	51
1919	1970	51
1865	1916	51
1919	1970	51
1645	1696	51
1787	1838	51
1850	1901	51
1861	1912	51
1917	1968	51
1885	1936	51
1825	1876	51
1887	1938	51
1864	1915	51
1948	1999	51
1963	2014	51
1804	1855	51
1914	1965	51
1941	1992	51
1727	1778	51
1935	1986	51
1947	1998	51
1769	1820	51
1958	2009	51
1729	1780	51
1729	1780	51
1785	1836	51
1862	1913	51
1908	1959	51
1943	1994	51
1855	1906	51
1903	1954	51
1939	1990	51
1798	1849	51
1890	1941	51
1878	1929	51
1825	1876	51
1932	1983	51
1801	1852	51
1849	1900	51
1945	1996	51
1880	1931	51
1897	1948	51
1918	1969	51
1802	1853	51
1851	1902	51
1919	1970	51
1577	1628	51
1748	1799	51
1848	1899	51
1913	1964	51
1922	1973	51
1952	2003	51
1772	1823	51
1866	1917	51
1828	1879	51
1797	1848	51
1929	1980	51
1873	1924	51
1920	1971	51
1808	1859	51
1831	1882	51
1919	1970	51
1900	1951	51
1888	1939	51
1824	1875	51
1795	1846	51
1932	1983	51
1875	1926	51
1849	1900	51
1949	2000	51
1649	1700	51
1899	1950	51
1782	1833	51
1881	1932	51
1800	1851	51
1914	1965	51
1797	1848	51
1760	1811	51
1778	1829	51
1944	1995	51
1764	1815	51
1947	1998	51
1288	1339	51
1872	1923	51
1886	1937	51
1829	1880	51
1802	1853	51
1904	1955	51
1947	1998	51
1917	1968	51
1826	1877	51
1833	1884	51
1734	1785	51
1610	1661	51
1805	1856	51
1694	1745	51
1956	2007	51
1628	1679	51
1740	1791	51
1761	1812	51
1803	1854	51
1869	1920	51
1844	1895	51
1942	1993	51
1861	1912	51
1865	1916	51
1808	1859	51
1705	1756	51
1705	1756	51
1822	1873	51
1813	1864	51
1610	1661	51
1885	1936	51
1700	1751	51
1884	1935	51
1921	1972	51
1689	1740	51
1689	1740	51
1575	1626	51
1775	1826	51
1908	1959	51
1895	1946	51
1945	1996	51
1597	1648	51
1896	1947	51
1939	1990	51
1905	1956	51
1925	1976	51
1776	1827	51
1882	1933	51
1736	1787	51
1736	1787	51
1786	1837	51
1863	1914	51
1848	1899	51
1944	1995	51
1787	1838	51
1787	1838	51
1891	1942	51
1847	1898	51
1864	1915	51
1807	1858	51
1821	1872	51
1670	1721	51
1781	1832	51
1770	1821	51
1758	1809	51
1871	1922	51
1827	1878	51
1945	1996	51
1898	1949	51
1858	1909	51
1789	1840	51
1696	1747	51
1898	1949	51
1922	1973	51
1883	1934	51
1831	1882	51
1912	1963	51
1833	1884	51
1604	1655	51
1637	1688	51
1895	1946	51
1825	1876	51
1775	1826	51
1825	1876	51
1872	1923	51
1953	2004	51
1944	1995	51
1798	1849	51
1943	1994	51
1846	1897	51
1923	1974	51
1877	1928	51
1838	1889	51
1912	1963	51
1823	1874	51
1943	1994	51
1943	1994	51
1904	1955	51
1921	1972	51
1923	1974	51
1927	1978	51
1879	1930	51
1802	1853	51
1832	1883	51
1961	2012	51
1901	1952	51
1704	1755	51
1724	1775	51
1696	1747	51
1912	1963	51
1865	1916	51
1668	1719	51
1924	1975	51
1930	1981	51
1841	1892	51
1808	1859	51
1800	1851	51
1844	1895	51
1794	1845	51
1905	1956	51
1747	1798	51
1864	1915	51
1665	1716	51
1854	1905	51
1911	1962	51
1798	1849	51
1937	1988	51
1957	2008	51
1916	1967	51
1862	1913	51
1759	1810	51
1769	1820	51
1728	1779	51
1934	1985	51
1787	1838	51
1936	1987	51
1864	1915	51
1949	2000	51
1943	1994	51
1866	1917	51
1830	1881	51
1722	1773	51
1682	1733	51
1836	1887	51
1954	2005	51
1935	1986	51
1924	1975	51
1901	1952	51
1962	2013	51
1946	1997	51
1845	1896	51
1851	1902	51
1900	1951	51
1792	1843	51
1908	1959	51
1922	1973	51
1727	1778	51
1665	1716	51
1900	1951	51
1836	1887	51
1788	1839	51
1835	1886	51
1732	1783	51
1851	1902	51
1958	2009	51
1944	1995	51
1904	1955	51
1812	1863	51
1820	1871	51
1865	1916	51
1871	1922	51
1829	1880	51
1754	1805	51
1754	1805	51
1880	1931	51
1830	1881	51
1830	1881	51
1757	1808	51
1948	1999	51
1768	1819	51
1881	1932	51
1776	1827	51
1788	1839	51
1915	1966	51
1691	1742	51
1841	1892	51
1857	1908	51
1784	1835	51
1903	1954	51
1883	1934	51
1720	1771	51
1881	1932	51
1707	1758	51
1916	1967	51
1885	1936	51
1897	1948	51
1814	1865	51
1916	1967	51
1932	1983	51
1834	1885	51
1854	1905	51
1945	1996	51
1558	1609	51
1814	1865	51
1937	1988	51
1875	1926	51
1905	1956	51
1743	1794	51
1937	1988	51
1918	1969	51
1881	1932	51
1834	1885	51
1950	2001	51
1918	1969	51
1705	1756	51
1920	1971	51
1666	1717	51
1748	1799	51
813	864	51
1876	1927	51
1958	2009	51
1956	2007	51
1681	1732	51
1917	1968	51
1922	1973	51
1804	1855	51
1915	1966	51
1939	1990	51
1933	1984	51
1807	1858	51
1586	1637	51
1869	1920	51
1950	2001	51
1926	1977	51
1923	1974	51
1916	1967	51
1795	1846	51
1795	1846	51
1920	1971	51
1948	1999	51
1811	1862	51
1925	1976	51
1830	1881	51
1789	1840	51
1691	1742	51
1769	1820	51
1823	1874	51
1873	1924	51
1820	1871	51
1828	1879	51
1886	1937	51
1835	1886	51
1801	1852	51
1914	1965	51
1962	2013	51
1778	1829	51
1941	1992	51
1925	1976	51
1912	1963	51
1835	1886	51
1750	1801	51
1936	1987	51
1790	1841	51
1790	1841	51
1861	1912	51
1904	1955	51
1768	1819	51
1895	1946	51
1610	1661	51
1756	1807	51
1749	1800	51
1936	1987	51
1925	1976	51
1877	1928	51
1624	1675	51
1916	1967	51
1833	1884	51
1798	1849	51
1833	1884	51
1898	1949	51
1956	2007	51
1760	1811	51
1955	2006	51
1849	1900	51
1937	1988	51
1761	1812	51
1885	1936	51
1941	1992	51
1661	1712	51
1766	1817	51
1900	1951	51
1957	2008	51
1838	1889	51
1947	1998	51
1954	2005	51
1884	1935	51
1920	1971	51
1820	1871	51
1738	1789	51
1749	1800	51
1670	1721	51
1694	1745	51
1833	1884	51
1896	1947	51
1812	1863	51
1845	1896	51
1951	2002	51
1860	1911	51
1886	1937	51
1841	1892	51
1610	1661	51
1710	1761	51
1739	1790	51
1803	1854	51
1714	1765	51
1636	1687	51
1892	1943	51
1740	1791	51
1830	1881	51
1896	1947	51
1826	1877	51
1898	1949	51
1874	1925	51
1920	1971	51
1918	1969	51
1868	1919	51
1589	1640	51
1589	1640	51
1722	1773	51
1740	1791	51
1840	1891	51
1633	1684	51
1950	2001	51
1761	1812	51
1918	1969	51
1830	1881	51
1009	1060	51
1789	1840	51
1805	1856	51
1735	1786	51
1780	1831	51
1826	1877	51
1785	1836	51
1848	1899	51
1938	1989	51
1939	1990	51
1889	1940	51
1930	1981	51
1860	1911	51
1860	1911	51
1910	1961	51
1813	1864	51
1699	1750	51
1942	1993	51
1874	1925	51
1921	1972	51
1772	1823	51
1949	2000	51
1768	1819	51
1931	1982	51
1796	1847	51
1920	1971	51
1898	1949	51
1756	1807	51
1884	1935	51
1952	2003	51
1744	1795	51
1849	1900	51
1941	1992	51
1732	1783	51
1903	1954	51
1830	1881	51
1908	1959	51
1810	1861	51
1872	1923	51
1927	1978	51
1880	1931	51
1912	1963	51
1936	1987	51
1729	1780	51
1781	1832	51
1858	1909	51
1818	1869	51
1872	1923	51
1869	1920	51
1945	1996	51
1912	1963	51
1816	1867	51
1951	2002	51
1951	2002	51
1908	1959	51
1789	1840	51
1898	1949	51
1849	1900	51
1615	1666	51
1903	1954	51
1720	1771	51
1931	1982	51
1800	1851	51
1485	1536	51
1799	1850	51
1941	1992	51
1710	1761	51
1652	1703	51
1888	1939	51
1823	1874	51
1841	1892	51
1841	1892	51
1777	1828	51
1954	2005	51
1940	1991	51
1856	1907	51
1923	1974	51
1948	1999	51
1800	1851	51
1889	1940	51
1958	2009	51
1800	1851	51
1815	1866	51
1851	1902	51
1586	1637	51
1922	1973	51
1744	1795	51
1804	1855	51
1830	1881	51
1657	1708	51
1872	1923	51
1841	1892	51
1375	1426	51
1818	1869	51
1562	1613	51
1944	1995	51
1939	1990	51
1885	1936	51
1913	1964	51
1742	1793	51
1769	1820	51
1769	1820	51
1932	1983	51
1912	1963	51
1871	1922	51
1800	1851	51
1800	1851	51
1779	1830	51
1617	1668	51
1867	1918	51
1876	1927	51
1906	1957	51
1833	1884	51
1959	2010	51
1921	1972	51
1576	1627	51
1936	1987	51
1946	1997	51
1839	1890	51
1923	1974	51
1930	1981	51
1639	1690	51
1639	1690	51
1848	1899	51
1962	2013	51
1860	1911	51
1870	1921	51
1754	1805	51
1935	1986	51
1714	1765	51
1881	1932	51
1923	1974	51
1655	1706	51
1800	1851	51
1840	1891	51
1868	1919	51
1921	1972	51
1827	1878	51
1827	1878	51
1873	1924	51
1833	1884	51
1576	1627	51
1831	1882	51
1907	1958	51
1786	1837	51
1766	1817	51
1903	1954	51
1790	1841	51
1921	1972	51
1918	1969	51
1890	1941	51
1955	2006	51
1800	1851	51
1851	1902	51
1937	1988	51
1885	1936	51
1730	1781	51
1954	2005	51
1838	1889	51
1850	1901	51
1957	2008	51
1957	2008	51
1950	2001	51
1865	1916	51
1838	1889	51
1764	1815	51
1951	2002	51
1952	2003	51
1918	1969	51
1852	1903	51
1937	1988	51
1919	1970	51
1893	1944	51
1946	1997	51
1881	1932	51
1940	1991	51
1953	2004	51
1870	1921	51
1786	1837	51
1746	1797	51
1876	1927	51
1720	1771	51
1865	1916	51
1900	1951	51
1890	1941	51
1888	1939	51
1739	1790	51
1869	1920	51
1907	1958	51
1780	1831	51
1802	1853	51
1657	1708	51
1943	1994	51
1905	1956	51
1686	1737	51
1713	1764	51
1724	1775	51
1893	1944	51
1948	1999	51
1788	1839	51
1945	1996	51
1860	1911	51
1865	1916	51
1853	1904	51
1954	2005	51
1631	1682	51
1855	1906	51
611	662	51
1834	1885	51
1861	1912	51
1926	1977	51
1910	1961	51
1927	1978	51
1889	1940	51
1874	1925	51
1883	1934	51
1942	1993	51
1941	1992	51
1825	1876	51
1897	1948	51
1724	1775	51
1769	1820	51
1801	1852	51
1881	1932	51
1865	1916	51
1774	1825	51
1840	1891	51
1866	1917	51
1872	1923	51
1831	1882	51
1858	1909	51
1793	1844	51
1780	1831	51
1948	1999	51
1927	1978	51
1793	1844	51
1863	1914	51
1912	1963	51
1832	1883	51
1811	1862	51
1795	1846	51
1670	1721	51
1670	1721	51
1838	1889	51
1824	1875	51
1923	1974	51
1800	1851	51
1961	2012	51
1936	1987	51
1904	1955	51
1927	1978	51
1943	1994	51
1745	1796	51
1807	1858	51
1820	1871	51
1953	2004	51
1920	1971	51
1919	1970	51
1944	1995	51
1871	1922	51
1872	1923	51
1829	1880	51
1799	1850	51
1725	1776	51
1917	1968	51
1808	1859	51
1936	1987	51
1851	1902	51
1919	1970	51
1883	1934	51
1816	1867	51
1930	1981	51
1959	2010	51
1681	1732	51
1936	1987	51
1750	1801	51
1750	1801	51
1728	1779	51
1776	1827	51
1812	1863	51
1820	1871	51
1888	1939	51
1781	1832	51
1920	1971	51
1595	1646	51
1873	1924	51
1754	1805	51
1754	1805	51
1787	1838	51
1936	1987	51
1830	1881	51
1742	1793	51
1658	1709	51
1931	1982	51
1859	1910	51
1839	1890	51
1753	1804	51
1339	1390	51
1948	1999	51
1871	1922	51
1957	2008	51
1804	1855	51
1908	1959	51
1777	1828	51
1758	1809	51
1859	1910	51
1830	1881	51
1879	1930	51
1641	1692	51
1865	1916	51
1605	1656	51
1914	1965	51
1929	1980	51
1716	1767	51
1716	1767	51
1903	1954	51
1828	1879	51
1899	1950	51
1776	1827	51
1807	1858	51
1859	1910	51
1922	1973	51
1702	1753	51
1669	1720	51
1076	1127	51
1929	1980	51
1915	1966	51
1761	1812	51
1610	1661	51
1939	1990	51
1859	1910	51
1820	1871	51
1875	1926	51
1898	1949	51
1938	1989	51
1945	1996	51
1796	1847	51
1923	1974	51
1923	1974	51
1789	1840	51
1745	1796	51
1847	1898	51
1691	1742	51
1620	1671	51
1895	1946	51
1848	1899	51
1937	1988	51
1819	1870	51
1784	1835	51
1890	1941	51
1934	1985	51
1852	1903	51
1630	1681	51
1929	1980	51
1957	2008	51
1821	1872	51
1846	1897	51
1828	1879	51
1743	1794	51
1923	1974	51
1857	1908	51
1739	1790	51
1915	1966	51
1870	1921	51
1879	1930	51
1795	1846	51
1949	2000	51
1732	1783	51
1550	1601	51
1550	1601	51
1853	1904	51
1936	1987	51
1824	1875	51
1822	1873	51
1683	1734	51
1863	1914	51
1956	2007	51
1954	2005	51
1946	1997	51
1875	1926	51
1896	1947	51
1781	1832	51
1844	1895	51
1857	1908	51
1808	1859	51
1781	1832	51
1735	1786	51
1787	1838	51
1935	1986	51
1870	1921	51
1828	1879	51
1740	1791	51
1812	1863	51
1906	1957	51
1801	1852	51
1857	1908	51
1857	1908	51
1869	1920	51
1735	1786	51
1833	1884	51
1958	2009	51
1804	1855	51
1787	1838	51
1898	1949	51
1742	1793	51
1962	2013	51
1911	1962	51
1753	1804	51
1701	1752	51
1669	1720	51
1753	1804	51
1884	1935	51
1891	1942	51
1930	1981	51
1670	1721	51
1857	1908	51
1962	2013	51
1865	1916	51
1935	1986	51
1893	1944	51
1689	1740	51
1912	1963	51
1962	2013	51
1768	1819	51
1955	2006	51
1775	1826	51
1960	2011	51
1931	1982	51
1898	1949	51
1927	1978	51
1811	1862	51
1664	1715	51
1800	1851	51
1882	1933	51
1909	1960	51
1951	2002	51
1820	1871	51
1923	1974	51
1698	1749	51
1752	1803	51
1882	1933	51
1915	1966	51
1798	1849	51
1818	1869	51
1788	1839	51
1932	1983	51
1656	1707	51
1944	1995	51
1860	1911	51
1940	1991	51
1905	1956	51
1776	1827	51
1781	1832	51
1850	1901	51
1729	1780	51
1797	1848	51
1779	1830	51
1925	1976	51
1842	1893	51
1899	1950	51
1830	1881	51
1803	1854	51
1907	1958	51
1803	1854	51
1840	1891	51
1834	1885	51
1698	1749	51
1864	1915	51
1847	1898	51
1865	1916	51
1918	1969	51
1671	1722	51
1824	1875	51
1878	1929	51
1937	1988	51
1807	1858	51
1891	1942	51
1887	1938	51
1762	1813	51
1879	1930	51
1827	1878	51
1856	1907	51
1796	1847	51
1938	1989	51
1801	1852	51
1941	1992	51
1852	1903	51
1760	1811	51
1908	1959	51
1938	1989	51
1901	1952	51
1960	2011	51
1730	1781	51
1855	1906	51
1859	1910	51
1836	1887	51
1941	1992	51
1804	1855	51
1662	1713	51
1817	1868	51
1840	1891	51
1690	1741	51
1869	1920	51
1841	1892	51
1760	1811	51
1843	1894	51
1840	1891	51
1944	1995	51
1928	1979	51
1764	1815	51
1851	1902	51
1877	1928	51
1700	1751	51
1825	1876	51
1834	1885	51
1876	1927	51
1951	2002	51
1806	1857	51
1949	2000	51
1886	1937	51
1890	1941	51
1728	1779	51
1852	1903	51
1880	1931	51
1767	1818	51
1869	1920	51
1721	1772	51
1760	1811	51
1749	1800	51
1913	1964	51
1852	1903	51
1915	1966	51
1915	1966	51
1911	1962	51
1701	1752	51
1926	1977	51
1961	2012	51
1894	1945	51
1886	1937	51
1897	1948	51
1652	1703	51
1907	1958	51
1825	1876	51
1945	1996	51
1836	1887	51
1900	1951	51
1900	1951	51
1696	1747	51
1788	1839	51
1888	1939	51
1814	1865	51
1789	1840	51
1876	1927	51
1779	1830	51
1749	1800	51
1942	1993	51
1770	1821	51
1891	1942	51
1833	1884	51
1792	1843	51
1934	1985	51
1870	1921	51
1680	1731	51
1839	1890	51
1846	1897	51
1770	1821	51
1713	1764	51
1879	1930	51
1931	1982	51
1797	1848	51
1810	1861	51
1877	1928	51
1684	1735	51
1870	1921	51
1869	1920	51
1824	1875	51
1872	1923	51
1351	1402	51
1896	1947	51
1872	1923	51
1505	1556	51
1553	1604	51
1559	1610	51
1790	1841	51
1911	1962	51
1818	1869	51
1842	1893	51
1908	1959	51
1774	1825	51
1220	1271	51
1904	1955	51
1801	1852	51
1696	1747	51
1916	1967	51
1947	1998	51
1906	1957	51
1798	1849	51
1798	1849	51
1929	1980	51
1733	1784	51
1899	1950	51
1868	1919	51
1925	1976	51
1743	1794	51
1871	1922	51
1637	1688	51
1637	1688	51
1932	1983	51
1948	1999	51
1927	1978	51
1816	1867	51
1682	1733	51
1872	1923	51
1900	1951	51
1926	1977	51
1683	1734	51
1477	1528	51
1795	1846	51
1944	1995	51
1944	1995	51
1927	1978	51
1778	1829	51
1778	1829	51
1800	1851	51
1920	1971	51
1924	1975	51
1947	1998	51
1957	2008	51
1720	1771	51
1686	1737	51
1877	1928	51
1941	1992	51
1922	1973	51
1782	1833	51
1786	1837	51
1735	1786	51
1812	1863	51
1717	1768	51
1926	1977	51
1856	1907	51
1705	1756	51
1870	1921	51
1827	1878	51
1904	1955	51
1962	2013	51
1742	1793	51
1852	1903	51
1783	1834	51
1728	1779	51
1920	1971	51
1897	1948	51
1813	1864	51
1837	1888	51
1921	1972	51
1745	1796	51
1748	1799	51
1825	1876	51
1834	1885	51
1844	1895	51
1737	1788	51
1895	1946	51
1948	1999	51
1916	1967	51
1909	1960	51
1953	2004	51
1921	1972	51
1917	1968	51
1917	1968	51
1914	1965	51
1914	1965	51
1889	1940	51
1809	1860	51
1731	1782	51
1750	1801	51
1917	1968	51
1953	2004	51
1884	1935	51
1850	1901	51
1790	1841	51
1840	1891	51
1913	1964	51
1812	1863	51
1861	1912	51
1478	1529	51
1945	1996	51
1742	1793	51
1936	1987	51
1936	1987	51
1930	1981	51
1937	1988	51
1940	1991	51
1941	1992	51
1882	1933	51
1928	1979	51
-635	-584	51
1892	1943	51
1824	1875	51
1737	1788	51
1456	1507	51
1781	1832	51
1918	1969	51
1756	1807	51
1770	1821	51
1940	1991	51
1747	1798	51
1912	1963	51
1687	1738	51
1821	1872	51
1878	1929	51
1879	1930	51
1922	1973	51
1682	1733	51
1682	1733	51
1819	1870	51
1773	1824	51
1526	1577	51
1927	1978	51
1795	1846	51
1795	1846	51
1862	1913	51
1919	1970	51
1943	1994	51
1843	1894	51
1847	1898	51
1616	1667	51
1681	1732	51
1775	1826	51
1746	1797	51
1902	1953	51
1817	1868	51
1954	2005	51
1723	1774	51
1825	1876	51
1698	1749	51
1827	1878	51
1901	1952	51
1884	1935	51
1961	2012	51
1786	1837	51
1896	1947	51
1830	1881	51
1830	1881	51
1737	1788	51
1763	1814	51
1875	1926	51
1726	1777	51
1700	1751	51
1944	1995	51
1761	1812	51
1958	2009	51
1908	1959	51
1875	1926	51
1919	1970	51
1793	1844	51
1615	1666	51
1774	1825	51
1820	1871	51
1759	1810	51
1924	1975	51
1930	1981	51
1924	1975	51
1962	2013	51
1945	1996	51
1860	1911	51
1873	1924	51
1937	1988	51
1930	1981	51
1844	1895	51
1920	1971	51
1679	1730	51
1873	1924	51
1821	1872	51
1917	1968	51
1813	1864	51
1794	1845	51
1871	1922	51
1747	1798	51
1920	1971	51
1853	1904	51
1275	1326	51
1823	1874	51
1910	1961	51
1898	1949	51
1851	1902	51
1837	1888	51
1847	1898	51
1941	1992	51
1856	1907	51
1779	1830	51
1801	1852	51
1566	1617	51
1858	1909	51
1886	1937	51
1577	1628	51
1940	1991	51
1847	1898	51
1880	1931	51
1866	1917	51
1774	1825	51
1957	2008	51
1898	1949	51
1781	1832	51
1737	1788	51
1816	1867	51
1890	1941	51
1694	1745	51
1946	1997	51
1852	1903	51
1684	1735	51
1814	1865	51
1769	1820	51
1712	1763	51
1849	1900	51
1878	1929	51
1954	2005	51
1927	1978	51
1958	2009	51
1874	1925	51
1703	1754	51
1920	1971	51
1929	1980	51
1639	1690	51
1829	1880	51
1935	1986	51
1754	1805	51
1874	1925	51
1920	1971	51
1939	1990	51
1676	1727	51
1795	1846	51
1842	1893	51
1922	1973	51
1945	1996	51
1799	1850	51
1854	1905	51
1806	1857	51
1714	1765	51
1856	1907	51
1770	1821	51
1835	1886	51
1845	1896	51
1934	1985	51
1922	1973	51
1925	1976	51
1787	1838	51
1910	1961	51
1872	1923	51
1791	1842	51
1813	1864	51
1828	1879	51
1877	1928	51
1949	2000	51
1894	1945	51
1773	1824	51
1884	1935	51
1884	1935	51
1787	1838	51
1916	1967	51
1892	1943	51
1798	1849	51
1941	1992	51
1776	1827	51
1762	1813	51
1918	1969	51
1759	1810	51
1892	1943	51
1824	1875	51
1700	1751	51
1798	1849	51
1915	1966	51
1791	1842	51
1866	1917	51
1848	1899	51
1829	1880	51
1734	1785	51
1885	1936	51
1901	1952	51
1915	1966	51
1860	1911	51
1929	1980	51
1794	1845	51
1925	1976	51
1798	1849	51
1851	1902	51
1856	1907	51
1854	1905	51
1959	2010	51
1876	1927	51
1944	1995	51
1596	1647	51
1661	1712	51
1131	1182	51
1915	1966	51
1816	1867	51
1851	1902	51
1763	1814	51
1952	2003	51
1791	1842	51
1934	1985	51
1722	1773	51
1722	1773	51
1883	1934	51
1839	1890	51
1938	1989	51
1884	1935	51
1923	1974	51
1818	1869	51
1906	1957	51
1735	1786	51
1767	1818	51
1700	1751	51
1824	1875	51
1879	1930	51
1879	1930	51
1942	1993	51
1876	1927	51
1911	1962	51
1940	1991	51
1752	1803	51
1828	1879	51
1891	1942	51
1646	1697	51
1887	1938	51
1831	1882	51
1798	1849	51
1764	1815	51
1944	1995	51
1792	1843	51
1901	1952	51
1890	1941	51
1900	1951	51
1732	1783	51
1875	1926	51
1940	1991	51
1757	1808	51
1945	1996	51
1857	1908	51
1943	1994	51
1907	1958	51
1640	1691	51
1772	1823	51
1877	1928	51
1670	1721	51
1912	1963	51
1958	2009	51
1953	2004	51
1947	1998	51
1672	1723	51
1829	1880	51
1918	1969	51
1906	1957	51
1653	1704	51
1958	2009	51
1808	1859	51
1939	1990	51
1724	1775	51
1887	1938	51
1786	1837	51
1710	1761	51
1896	1947	51
1897	1948	51
1866	1917	51
1927	1978	51
1925	1976	51
1805	1856	51
1923	1974	51
1769	1820	51
1955	2006	51
1874	1925	51
1859	1910	51
1668	1719	51
1802	1853	51
1874	1925	51
1744	1795	51
1860	1911	51
1910	1961	51
1919	1970	51
1941	1992	51
1735	1786	51
1819	1870	51
1924	1975	51
1839	1890	51
1848	1899	51
1877	1928	51
1824	1875	51
1944	1995	51
1755	1806	51
1879	1930	51
1900	1951	51
1871	1922	51
1924	1975	51
1810	1861	51
1880	1931	51
1916	1967	51
1867	1918	51
1733	1784	51
1771	1822	51
1751	1802	51
1932	1983	51
1773	1824	51
1765	1816	51
1856	1907	51
1799	1850	51
1799	1850	51
1553	1604	51
1866	1917	51
1873	1924	51
1859	1910	51
1730	1781	51
1880	1931	51
1938	1989	51
1796	1847	51
1913	1964	51
1845	1896	51
1803	1854	51
1881	1932	51
1936	1987	51
1923	1974	51
1777	1828	51
1912	1963	51
1951	2002	51
1797	1848	51
1856	1907	51
1942	1993	51
1923	1974	51
1794	1845	51
1936	1987	51
1839	1890	51
1945	1996	51
1897	1948	51
1791	1842	51
1800	1851	51
1645	1696	51
1747	1798	51
1881	1932	51
1927	1978	51
1945	1996	51
1795	1846	51
1837	1888	51
1788	1839	51
1866	1917	51
1951	2002	51
1899	1950	51
1877	1928	51
1957	2008	51
1897	1948	51
1874	1925	51
1795	1846	51
1892	1943	51
1851	1902	51
1925	1976	51
1927	1978	51
1740	1791	51
1802	1853	51
1939	1990	51
1743	1794	51
1779	1830	51
1875	1926	51
1954	2005	51
1806	1857	51
1879	1930	51
1917	1968	51
922	973	51
1920	1971	51
1814	1865	51
1883	1934	51
1848	1899	51
1696	1747	51
1912	1963	51
1746	1797	51
1938	1989	51
1921	1972	51
1844	1895	51
1900	1951	51
1841	1892	51
1812	1863	51
1885	1936	51
1917	1968	51
1853	1904	51
1842	1893	51
1942	1993	51
1849	1900	51
1894	1945	51
1086	1137	51
1925	1976	51
1883	1934	51
1505	1556	51
1890	1941	51
1701	1752	51
1926	1977	51
1876	1927	51
1549	1600	51
1790	1841	51
1949	2000	51
1949	2000	51
1830	1881	51
1796	1847	51
1841	1892	51
1937	1988	51
1683	1734	51
1929	1980	51
1813	1864	51
1718	1769	51
1638	1689	51
1768	1819	51
1881	1932	51
1924	1975	51
1891	1942	51
1904	1955	51
1926	1977	51
1893	1944	51
1803	1854	51
1813	1864	51
1902	1953	51
1884	1935	51
1826	1877	51
1927	1978	51
1819	1870	51
1927	1978	51
1809	1860	51
1719	1770	51
1936	1987	51
1933	1984	51
1758	1809	51
1758	1809	51
1923	1974	51
1936	1987	51
1875	1926	51
1600	1651	51
1697	1748	51
1913	1964	51
1864	1915	51
1885	1936	51
1877	1928	51
1802	1853	51
1791	1842	51
1910	1961	51
1949	2000	51
1963	2014	51
1728	1779	51
1869	1920	51
1853	1904	51
1824	1875	51
1669	1720	51
1911	1962	51
1963	2014	51
1901	1952	51
1849	1900	51
1795	1846	51
1902	1953	51
1847	1898	51
1553	1604	51
1834	1885	51
1911	1962	51
1722	1773	51
1740	1791	51
1803	1854	51
1825	1876	51
1828	1879	51
1781	1832	51
989	1040	51
1870	1921	51
1768	1819	51
1727	1778	51
1838	1889	51
1883	1934	51
1897	1948	51
1850	1901	51
1724	1775	51
1884	1935	51
1784	1835	51
1740	1791	51
1175	1226	51
1913	1964	51
1861	1912	51
1860	1911	51
1860	1911	51
1825	1876	51
1740	1791	51
1819	1870	51
1911	1962	51
1782	1833	51
1955	2006	51
1729	1780	51
1841	1892	51
1841	1892	51
1726	1777	51
1871	1922	51
1953	2004	51
1252	1303	51
1913	1964	51
1843	1894	51
1842	1893	51
1904	1955	51
1953	2004	51
1828	1879	51
1896	1947	51
1885	1936	51
1882	1933	51
1929	1980	51
1832	1883	51
1777	1828	51
1913	1964	51
1821	1872	51
1819	1870	51
1936	1987	51
1667	1718	51
1928	1979	51
1928	1979	51
1824	1875	51
1959	2010	51
1839	1890	51
1866	1917	51
1866	1917	51
1705	1756	51
1889	1940	51
1955	2006	51
1710	1761	51
1169	1220	51
1809	1860	51
1742	1793	51
1956	2007	51
1718	1769	51
1740	1791	51
1859	1910	51
1918	1969	51
1898	1949	51
1927	1978	51
1854	1905	51
1893	1944	51
1934	1985	51
1920	1971	51
1927	1978	51
1920	1971	51
1920	1971	51
1919	1970	51
1848	1899	51
1871	1922	51
1836	1887	51
1960	2011	51
1944	1995	51
1951	2002	51
1946	1997	51
1925	1976	51
1891	1942	51
1735	1786	51
1859	1910	51
1896	1947	51
1770	1821	51
1913	1964	51
1877	1928	51
1794	1845	51
1794	1845	51
1847	1898	51
1948	1999	51
1866	1917	51
1819	1870	51
1694	1745	51
1953	2004	51
1930	1981	51
1939	1990	51
1956	2007	51
1897	1948	51
1899	1950	51
1729	1780	51
1896	1947	51
1728	1779	51
1935	1986	51
1800	1851	51
1944	1995	51
1944	1995	51
1683	1734	51
1913	1964	51
1947	1998	51
1711	1762	51
1730	1781	51
1921	1972	51
1824	1875	51
1579	1630	51
1579	1630	51
1738	1789	51
1687	1738	51
1884	1935	51
1838	1889	51
1781	1832	51
1837	1888	51
1886	1937	51
1791	1842	51
1905	1956	51
1796	1847	51
1907	1958	51
1940	1991	51
1839	1890	51
1902	1953	51
1888	1939	51
1848	1899	51
1834	1885	51
1825	1876	51
1845	1896	51
1844	1895	51
1898	1949	51
1802	1853	51
1904	1955	51
1759	1810	51
1935	1986	51
1732	1783	51
1907	1958	51
1923	1974	51
1756	1807	51
1834	1885	51
1286	1337	51
1368	1419	51
1368	1419	51
1803	1854	51
1937	1988	51
1883	1934	51
1866	1917	51
1743	1794	51
1772	1823	51
1733	1784	51
1910	1961	51
1677	1728	51
1916	1967	51
1913	1964	51
1884	1935	51
1818	1869	51
1851	1902	51
1847	1898	51
1763	1814	51
1856	1907	51
1834	1885	51
1800	1851	51
1838	1889	51
1941	1992	51
1649	1700	51
1864	1915	51
1895	1946	51
1761	1812	51
1834	1885	51
1775	1826	51
1775	1826	51
1832	1883	51
1866	1917	51
1815	1866	51
1820	1871	51
1832	1883	51
1832	1883	51
1790	1841	51
1790	1841	51
1855	1906	51
1836	1887	51
1948	1999	51
1794	1845	51
1835	1886	51
1839	1890	51
1830	1881	51
1959	2010	51
1834	1885	51
1675	1726	51
1912	1963	51
1845	1896	51
1880	1931	51
1841	1892	51
1782	1833	51
1901	1952	51
1923	1974	51
1909	1960	51
1936	1987	51
1456	1507	51
1908	1959	51
1810	1861	51
1582	1633	51
1926	1977	51
1854	1905	51
1658	1709	51
1806	1857	51
1813	1864	51
1839	1890	51
1939	1990	51
1753	1804	51
1848	1899	51
1737	1788	51
1801	1852	51
1871	1922	51
1926	1977	51
1926	1977	51
1741	1792	51
1856	1907	51
1688	1739	51
1774	1825	51
1673	1724	51
1748	1799	51
1914	1965	51
1846	1897	51
1931	1982	51
1904	1955	51
1844	1895	51
1674	1725	51
1740	1791	51
1954	2005	51
1926	1977	51
1730	1781	51
1943	1994	51
1883	1934	51
1737	1788	51
1737	1788	51
1823	1874	51
1881	1932	51
1804	1855	51
1898	1949	51
1732	1783	51
1829	1880	51
1945	1996	51
1931	1982	51
1847	1898	51
1909	1960	51
1923	1974	51
1808	1859	51
1871	1922	51
1877	1928	51
1919	1970	51
1825	1876	51
1901	1952	51
1916	1967	51
1698	1749	51
1721	1772	51
1859	1910	51
1882	1933	51
1884	1935	51
1728	1779	51
1896	1947	51
1752	1803	51
1851	1902	51
1928	1979	51
1917	1968	51
1944	1995	51
1803	1854	51
1838	1889	51
1849	1900	51
1812	1863	51
1954	2005	51
1720	1771	51
1819	1870	51
1891	1942	51
1876	1927	51
1766	1817	51
1940	1991	51
1875	1926	51
1716	1767	51
1694	1745	51
1863	1914	51
1847	1898	51
1929	1980	51
1822	1873	51
1722	1773	51
1878	1929	51
1799	1850	51
1600	1651	51
1798	1849	51
1861	1912	51
1909	1960	51
1823	1874	51
1911	1962	51
1288	1339	51
1928	1979	51
1933	1984	51
1892	1943	51
1947	1998	51
1902	1953	51
1739	1790	51
1757	1808	51
1911	1962	51
1833	1884	51
1846	1897	51
1791	1842	51
1935	1986	51
1903	1954	51
1890	1941	51
1950	2001	51
1768	1819	51
1783	1834	51
1629	1680	51
1762	1813	51
1690	1741	51
1896	1947	51
1934	1985	51
1673	1724	51
1890	1941	51
1934	1985	51
1719	1770	51
1798	1849	51
1871	1922	51
1756	1807	51
1765	1816	51
1822	1873	51
1770	1821	51
1833	1884	51
1711	1762	51
1935	1986	51
1955	2006	51
1857	1908	51
1927	1978	51
1794	1845	51
1892	1943	51
1740	1791	51
1838	1889	51
1814	1865	51
1944	1995	51
1944	1995	51
1923	1974	51
1529	1580	51
1863	1914	51
1768	1819	51
1690	1741	51
1740	1791	51
1816	1867	51
1947	1998	51
1698	1749	51
1930	1981	51
1712	1763	51
1899	1950	51
1830	1881	51
1831	1882	51
1874	1925	51
1714	1765	51
1714	1765	51
1939	1990	51
1939	1990	51
1823	1874	51
1835	1886	51
1873	1924	51
1741	1792	51
1926	1977	51
1836	1887	51
1945	1996	51
1856	1907	51
1764	1815	51
1904	1955	51
1943	1994	51
1887	1938	51
1943	1994	51
1943	1994	51
1819	1870	51
1748	1799	51
1888	1939	51
1898	1949	51
1893	1944	51
1668	1719	51
1927	1978	51
1914	1965	51
1761	1812	51
1736	1787	51
1237	1288	51
1862	1913	51
1863	1914	51
1838	1889	51
1740	1791	51
1894	1945	51
1918	1969	51
1901	1952	51
1902	1953	51
1909	1960	51
1755	1806	51
1921	1972	51
1946	1997	51
1939	1990	51
1630	1681	51
1798	1849	51
1941	1992	51
1716	1767	51
1600	1651	51
1662	1713	51
1873	1924	51
1704	1755	51
1704	1755	51
1828	1879	51
1688	1739	51
1748	1799	51
1864	1915	51
1934	1985	51
1931	1982	51
1832	1883	51
1888	1939	51
1708	1759	51
1704	1755	51
1916	1967	51
1865	1916	51
1850	1901	51
1945	1996	51
1943	1994	51
1808	1859	51
1769	1820	51
1943	1994	51
1657	1708	51
1746	1797	51
1873	1924	51
1868	1919	51
1920	1971	51
1774	1825	51
1774	1825	51
1927	1978	51
1818	1869	51
1929	1980	51
1717	1768	51
1941	1992	51
1875	1926	51
1802	1853	51
1886	1937	51
1941	1992	51
1758	1809	51
1732	1783	51
1902	1953	51
1819	1870	51
1914	1965	51
1950	2001	51
1943	1994	51
1736	1787	51
1706	1757	51
1889	1940	51
1900	1951	51
1674	1725	51
1897	1948	51
1676	1727	51
1919	1970	51
1869	1920	51
1903	1954	51
1694	1745	51
1694	1745	51
1810	1861	51
1895	1946	51
1895	1946	51
1846	1897	51
1913	1964	51
1917	1968	51
1915	1966	51
1662	1713	51
1959	2010	51
1848	1899	51
1621	1672	51
1684	1735	51
1917	1968	51
1734	1785	51
1934	1985	51
1880	1931	51
1820	1871	51
1924	1975	51
1784	1835	51
1784	1835	51
1882	1933	51
1829	1880	51
1760	1811	51
1838	1889	51
1935	1986	51
1807	1858	51
1816	1867	51
1795	1846	51
1632	1683	51
1858	1909	51
1161	1212	51
1936	1987	51
1952	2003	51
1887	1938	51
1834	1885	51
1872	1923	51
1695	1746	51
1942	1993	51
1856	1907	51
1928	1979	51
1848	1899	51
1877	1928	51
1937	1988	51
1937	1988	51
1819	1870	51
1685	1736	51
1685	1736	51
1684	1735	51
1676	1727	51
1926	1977	51
1942	1993	51
1854	1905	51
1778	1829	51
1895	1946	51
1635	1686	51
1510	1561	51
1691	1742	51
1957	2008	51
1832	1883	51
1845	1896	51
1930	1981	51
1831	1882	51
1864	1915	51
1789	1840	51
1728	1779	51
1857	1908	51
1795	1846	51
1869	1920	51
1773	1824	51
1785	1836	51
1909	1960	51
1851	1902	51
1851	1902	51
1849	1900	51
1962	2013	51
1884	1935	51
1893	1944	51
1919	1970	51
1843	1894	51
1707	1758	51
1928	1979	51
1786	1837	51
1909	1960	51
1891	1942	51
1875	1926	51
1826	1877	51
1928	1979	51
1929	1980	51
1729	1780	51
1869	1920	51
1669	1720	51
1859	1910	51
1739	1790	51
1850	1901	51
1940	1991	51
1627	1678	51
1939	1990	51
1882	1933	51
1849	1900	51
1851	1902	51
1732	1783	51
1871	1922	51
1887	1938	51
1760	1811	51
1927	1978	51
1924	1975	51
1675	1726	51
1902	1953	51
1786	1837	51
1736	1787	51
1951	2002	51
1941	1992	51
1829	1880	51
1707	1758	51
1788	1839	51
1909	1960	51
1906	1957	51
1802	1853	51
1841	1892	51
1907	1958	51
1588	1639	51
1808	1859	51
1785	1836	51
1805	1856	51
1744	1795	51
1690	1741	51
1768	1819	51
1928	1979	51
1665	1716	51
1858	1909	51
1913	1964	51
1943	1994	51
1697	1748	51
1880	1931	51
1946	1997	51
1862	1913	51
1867	1918	51
1963	2014	51
1820	1871	51
1949	2000	51
1914	1965	51
1811	1862	51
1777	1828	51
1891	1942	51
1849	1900	51
1865	1916	51
1835	1886	51
1884	1935	51
1702	1753	51
1444	1495	51
1862	1913	51
1917	1968	51
1732	1783	51
1917	1968	51
1935	1986	51
1944	1995	51
1875	1926	51
1844	1895	51
1738	1789	51
1772	1823	51
1900	1951	51
1685	1736	51
1925	1976	51
1871	1922	51
1689	1740	51
1834	1885	51
1777	1828	51
1240	1291	51
1862	1913	51
1956	2007	51
1814	1865	51
1784	1835	51
1713	1764	51
1901	1952	51
1769	1820	51
1943	1994	51
1874	1925	51
1868	1919	51
1856	1907	51
1899	1950	51
1800	1851	51
1866	1917	51
1748	1799	51
1850	1901	51
1916	1967	51
1908	1959	51
1952	2003	51
1870	1921	51
1797	1848	51
1875	1926	51
1790	1841	51
1790	1841	51
1930	1981	51
1924	1975	51
1780	1831	51
1860	1911	51
1961	2012	51
1941	1992	51
1840	1891	51
1865	1916	51
1878	1929	51
1797	1848	51
1809	1860	51
1853	1904	51
1822	1873	51
1932	1983	51
1956	2007	51
1860	1911	51
1357	1408	51
1959	2010	51
1872	1923	51
1879	1930	51
1669	1720	51
1908	1959	51
1924	1975	51
1954	2005	51
1915	1966	51
1924	1975	51
1750	1801	51
1761	1812	51
1790	1841	51
1334	1385	51
1958	2009	51
1852	1903	51
1668	1719	51
1958	2009	51
1897	1948	51
1761	1812	51
1885	1936	51
1800	1851	51
1859	1910	51
1943	1994	51
1903	1954	51
1713	1764	51
1862	1913	51
1903	1954	51
1940	1991	51
1726	1777	51
1920	1971	51
1804	1855	51
1855	1906	51
1821	1872	51
1840	1891	51
1952	2003	51
1475	1526	51
1849	1900	51
1830	1881	51
1872	1923	51
1203	1254	51
1203	1254	51
1938	1989	51
1771	1822	51
1921	1972	51
1949	2000	51
1694	1745	51
1752	1803	51
1863	1914	51
1865	1916	51
1934	1985	51
1691	1742	51
1854	1905	51
1874	1925	51
1923	1974	51
1929	1980	51
1871	1922	51
1834	1885	51
1877	1928	51
1790	1841	51
1780	1831	51
1953	2004	51
1908	1959	51
1832	1883	51
1875	1926	51
1856	1907	51
1840	1891	51
1921	1972	51
1733	1784	51
1946	1997	51
1800	1851	51
1924	1975	51
1730	1781	51
630	681	51
1795	1846	51
1934	1985	51
1931	1982	51
1933	1984	51
1952	2003	51
1894	1945	51
1714	1765	51
1778	1829	51
1869	1920	51
1850	1901	51
1938	1989	51
1938	1989	51
1953	2004	51
1852	1903	51
1863	1914	51
1942	1993	51
1896	1947	51
1737	1788	51
1893	1944	51
1848	1899	51
1628	1679	51
1707	1758	51
1930	1981	51
1772	1823	51
1917	1968	51
1954	2005	51
1828	1879	51
1809	1860	51
1954	2005	51
1857	1908	51
1903	1954	51
1639	1690	51
1712	1763	51
1226	1277	51
1956	2007	51
1888	1939	51
1908	1959	51
1831	1882	51
1899	1950	51
1787	1838	51
1725	1776	51
1685	1736	51
1765	1816	51
1917	1968	51
1930	1981	51
1868	1919	51
1797	1848	51
1921	1972	51
1794	1845	51
1946	1997	51
1856	1907	51
1801	1852	51
1067	1118	51
1802	1853	51
1881	1932	51
1930	1981	51
1809	1860	51
1935	1986	51
1794	1845	51
1799	1850	51
1954	2005	51
1834	1885	51
1892	1943	51
1958	2009	51
1782	1833	51
1840	1891	51
1840	1891	51
1926	1977	51
1927	1978	51
1927	1978	51
1917	1968	51
1827	1878	51
1868	1919	51
1780	1831	51
1815	1866	51
1955	2006	51
1689	1740	51
1689	1740	51
1763	1814	51
1947	1998	51
1845	1896	51
1939	1990	51
1931	1982	51
1938	1989	51
1850	1901	51
1897	1948	51
1922	1973	51
1900	1951	51
1631	1682	51
1953	2004	51
1879	1930	51
1814	1865	51
1932	1983	51
1787	1838	51
1812	1863	51
1853	1904	51
1904	1955	51
1921	1972	51
1866	1917	51
1954	2005	51
1699	1750	51
1699	1750	51
911	962	51
1061	1112	51
1926	1977	51
1806	1857	51
1905	1956	51
1921	1972	51
1770	1821	51
1858	1909	51
1862	1913	51
1862	1913	51
1933	1984	51
1722	1773	51
1930	1981	51
1366	1417	51
1874	1925	51
1932	1983	51
1908	1959	51
1890	1941	51
1825	1876	51
1850	1901	51
1927	1978	51
1798	1849	51
1773	1824	51
1901	1952	51
1903	1954	51
1886	1937	51
1934	1985	51
1944	1995	51
1719	1770	51
1837	1888	51
1825	1876	51
1786	1837	51
1799	1850	51
1707	1758	51
1809	1860	51
1906	1957	51
1936	1987	51
1731	1782	51
1885	1936	51
1888	1939	51
1912	1963	51
1858	1909	51
1804	1855	51
1753	1804	51
1766	1817	51
1941	1992	51
1913	1964	51
1913	1964	51
1953	2004	51
1841	1892	51
1749	1800	51
1790	1841	51
1768	1819	51
1940	1991	51
1939	1990	51
1925	1976	51
1825	1876	51
1958	2009	51
1892	1943	51
1759	1810	51
1759	1810	51
1765	1816	51
1867	1918	51
1700	1751	51
1761	1812	51
1728	1779	51
1762	1813	51
1942	1993	51
1937	1988	51
1883	1934	51
1934	1985	51
1937	1988	51
1847	1898	51
1673	1724	51
1863	1914	51
1865	1916	51
1807	1858	51
1755	1806	51
1921	1972	51
1020	1071	51
1949	2000	51
1871	1922	51
1908	1959	51
1739	1790	51
1748	1799	51
1804	1855	51
1872	1923	51
1884	1935	51
1758	1809	51
1716	1767	51
1869	1920	51
1869	1920	51
1902	1953	51
1737	1788	51
1882	1933	51
1922	1973	51
1952	2003	51
1787	1838	51
1915	1966	51
1773	1824	51
1708	1759	51
1880	1931	51
1781	1832	51
1827	1878	51
1908	1959	51
1920	1971	51
1923	1974	51
1863	1914	51
1740	1791	51
1795	1846	51
1945	1996	51
1792	1843	51
1705	1756	51
1856	1907	51
1856	1907	51
1860	1911	51
1742	1793	51
1903	1954	51
1803	1854	51
1880	1931	51
1875	1926	51
1747	1798	51
1877	1928	51
1861	1912	51
1711	1762	51
1705	1756	51
1918	1969	51
1711	1762	51
1711	1762	51
1678	1729	51
1877	1928	51
1950	2001	51
1834	1885	51
1826	1877	51
1750	1801	51
1935	1986	51
1947	1998	51
1687	1738	51
1926	1977	51
1914	1965	51
1843	1894	51
1915	1966	51
1915	1966	51
1892	1943	51
1502	1553	51
1865	1916	51
1830	1881	51
1568	1619	51
1929	1980	51
1931	1982	51
1703	1754	51
1892	1943	51
1744	1795	51
1956	2007	51
1870	1921	51
1644	1695	51
1723	1774	51
1316	1367	51
1875	1926	51
1710	1761	51
1777	1828	51
1893	1944	51
1903	1954	51
1749	1800	51
1905	1956	51
1883	1934	51
1804	1855	51
1750	1801	51
1900	1951	51
1900	1951	51
1876	1927	51
1779	1830	51
1857	1908	51
1894	1945	51
1730	1781	51
1781	1832	51
1723	1774	51
1844	1895	51
1907	1958	51
1815	1866	51
1925	1976	51
1610	1661	51
1610	1661	51
1761	1812	51
1787	1838	51
1915	1966	51
1915	1966	51
1722	1773	51
1916	1967	51
1837	1888	51
1891	1942	51
1683	1734	51
1806	1857	51
1891	1942	51
1882	1933	51
1822	1873	51
1940	1991	51
1791	1842	51
1924	1975	51
1899	1950	51
1921	1972	51
1861	1912	51
1888	1939	51
1756	1807	51
1870	1921	51
1651	1702	51
1775	1826	51
1869	1920	51
1901	1952	51
1881	1932	51
1956	2007	51
1921	1972	51
1722	1773	51
1932	1983	51
1933	1984	51
1837	1888	51
1954	2005	51
1928	1979	51
1844	1895	51
1818	1869	51
1684	1735	51
1761	1812	51
1926	1977	51
1926	1977	51
1918	1969	51
1836	1887	51
1819	1870	51
1671	1722	51
1817	1868	51
1727	1778	51
1946	1997	51
1830	1881	51
1777	1828	51
1920	1971	51
1861	1912	51
1920	1971	51
1682	1733	51
1850	1901	51
1875	1926	51
1944	1995	51
1951	2002	51
1905	1956	51
1742	1793	51
1756	1807	51
1632	1683	51
1949	2000	51
1688	1739	51
1849	1900	51
1778	1829	51
1823	1874	51
1928	1979	51
1744	1795	51
1732	1783	51
1847	1898	51
1910	1961	51
1780	1831	51
1743	1794	51
1951	2002	51
1936	1987	51
1832	1883	51
1786	1837	51
1895	1946	51
1842	1893	51
1760	1811	51
1811	1862	51
1857	1908	51
1874	1925	51
1900	1951	51
1720	1771	51
1773	1824	51
1852	1903	51
1904	1955	51
1714	1765	51
1871	1922	51
696	747	51
1852	1903	51
1962	2013	51
1916	1967	51
1705	1756	51
1941	1992	51
1924	1975	51
1836	1887	51
1783	1834	51
1846	1897	51
1735	1786	51
1865	1916	51
1874	1925	51
1713	1764	51
1812	1863	51
1712	1763	51
1739	1790	51
1917	1968	51
1663	1714	51
1544	1595	51
1850	1901	51
1718	1769	51
1883	1934	51
1869	1920	51
1865	1916	51
1896	1947	51
1899	1950	51
1874	1925	51
1803	1854	51
1737	1788	51
1799	1850	51
1895	1946	51
1290	1341	51
1943	1994	51
1852	1903	51
1891	1942	51
1939	1990	51
1921	1972	51
1891	1942	51
1817	1868	51
1850	1901	51
1912	1963	51
1768	1819	51
1768	1819	51
1783	1834	51
1869	1920	51
1936	1987	51
1855	1906	51
1939	1990	51
1857	1908	51
1951	2002	51
1836	1887	51
1761	1812	51
1883	1934	51
1899	1950	51
1784	1835	51
1956	2007	51
1935	1986	51
1902	1953	51
1756	1807	51
1737	1788	51
1894	1945	51
1930	1981	51
1773	1824	51
1870	1921	51
855	906	51
1848	1899	51
1730	1781	51
1742	1793	51
1860	1911	51
1864	1915	51
1763	1814	51
1744	1795	51
1796	1847	51
1916	1967	51
1550	1601	51
1911	1962	51
1840	1891	51
1778	1829	51
1827	1878	51
1827	1878	51
1846	1897	51
1699	1750	51
1948	1999	51
1715	1766	51
1837	1888	51
1776	1827	51
1849	1900	51
1920	1971	51
1919	1970	51
1819	1870	51
1916	1967	51
1790	1841	51
1826	1877	51
1951	2002	51
1932	1983	51
1889	1940	51
1862	1913	51
1739	1790	51
1923	1974	51
1909	1960	51
1902	1953	51
1771	1822	51
1753	1804	51
1820	1871	51
1864	1915	51
1781	1832	51
1928	1979	51
1768	1819	51
1887	1938	51
1938	1989	51
1737	1788	51
1780	1831	51
1412	1463	51
1845	1896	51
1917	1968	51
1944	1995	51
1920	1971	51
1946	1997	51
1804	1855	51
1887	1938	51
1878	1929	51
1899	1950	51
1886	1937	51
1953	2004	51
1819	1870	51
1830	1881	51
1749	1800	51
1852	1903	51
1850	1901	51
1898	1949	51
1926	1977	51
1864	1915	51
1914	1965	51
1932	1983	51
1811	1862	51
1892	1943	51
1769	1820	51
1788	1839	51
1905	1956	51
1884	1935	51
1831	1882	51
1934	1985	51
1930	1981	51
1733	1784	51
1892	1943	51
1959	2010	51
1888	1939	51
1947	1998	51
1908	1959	51
1707	1758	51
1928	1979	51
1863	1914	51
1926	1977	51
1556	1607	51
1556	1607	51
1811	1862	51
1945	1996	51
1919	1970	51
1750	1801	51
1733	1784	51
1806	1857	51
1923	1974	51
1711	1762	51
1927	1978	51
1869	1920	51
1782	1833	51
1942	1993	51
1863	1914	51
1774	1825	51
1612	1663	51
1813	1864	51
1774	1825	51
1693	1744	51
1849	1900	51
1915	1966	51
1860	1911	51
1949	2000	51
1844	1895	51
1699	1750	51
1921	1972	51
1875	1926	51
1929	1980	51
1894	1945	51
1919	1970	51
1702	1753	51
1959	2010	51
1859	1910	51
1839	1890	51
1795	1846	51
1944	1995	51
1716	1767	51
1907	1958	51
1926	1977	51
1797	1848	51
1947	1998	51
1809	1860	51
1892	1943	51
1894	1945	51
1831	1882	51
1949	2000	51
1927	1978	51
1954	2005	51
1957	2008	51
1757	1808	51
1749	1800	51
1944	1995	51
1885	1936	51
1952	2003	51
1778	1829	51
1793	1844	51
1957	2008	51
1934	1985	51
1799	1850	51
1885	1936	51
1796	1847	51
1841	1892	51
1901	1952	51
1779	1830	51
1828	1879	51
1885	1936	51
1807	1858	51
1830	1881	51
1900	1951	51
1917	1968	51
1706	1757	51
1916	1967	51
1142	1193	51
1849	1900	51
1827	1878	51
1841	1892	51
1922	1973	51
1759	1810	51
1885	1936	51
1570	1621	51
1936	1987	51
1900	1951	51
1889	1940	51
1710	1761	51
1757	1808	51
1907	1958	51
1897	1948	51
1781	1832	51
1786	1837	51
1922	1973	51
1900	1951	51
1933	1984	51
1931	1982	51
1955	2006	51
1932	1983	51
1870	1921	51
1792	1843	51
1952	2003	51
1759	1810	51
1863	1914	51
1884	1935	51
1934	1985	51
1718	1769	51
1920	1971	51
1633	1684	51
1633	1684	51
1912	1963	51
1911	1962	51
1795	1846	51
1736	1787	51
1891	1942	51
1870	1921	51
1686	1737	51
1900	1951	51
1735	1786	51
1888	1939	51
1818	1869	51
1886	1937	51
1939	1990	51
1778	1829	51
1939	1990	51
1805	1856	51
1847	1898	51
1880	1931	51
1962	2013	51
1872	1923	51
1883	1934	51
1843	1894	51
1923	1974	51
1851	1902	51
1841	1892	51
1926	1977	51
1869	1920	51
1858	1909	51
1839	1890	51
1870	1921	51
1897	1948	51
1805	1856	51
1856	1907	51
1902	1953	51
1923	1974	51
1833	1884	51
1926	1977	51
1872	1923	51
1917	1968	51
1915	1966	51
1733	1784	51
1826	1877	51
1718	1769	51
1806	1857	51
1943	1994	51
1844	1895	51
1848	1899	51
1768	1819	51
1919	1970	51
1824	1875	51
1799	1850	51
1799	1850	51
1885	1936	51
1844	1895	51
1925	1976	51
1949	2000	51
1850	1901	51
1666	1717	51
1929	1980	51
1917	1968	51
1855	1906	51
1942	1993	51
1857	1908	51
1938	1989	51
1691	1742	51
1926	1977	51
1868	1919	51
1801	1852	51
1850	1901	51
1877	1928	51
1805	1856	51
1901	1952	51
1883	1934	51
1957	2008	51
1686	1737	51
1865	1916	51
1862	1913	51
1911	1962	51
1929	1980	51
1950	2001	51
1932	1983	51
1850	1901	51
1955	2006	51
1792	1843	51
1670	1721	51
1679	1730	51
1856	1907	51
1922	1973	51
1820	1871	51
1846	1897	51
1803	1854	51
1696	1747	51
1815	1866	51
1833	1884	51
1804	1855	51
1782	1833	51
1782	1833	51
1774	1825	51
1684	1735	51
1906	1957	51
1956	2007	51
1675	1726	51
1675	1726	51
1873	1924	51
1895	1946	51
1724	1775	51
1830	1881	51
1891	1942	51
1872	1923	51
1831	1882	51
1776	1827	51
1799	1850	51
1656	1707	51
1790	1841	51
742	793	51
1849	1900	51
1792	1843	51
1802	1853	51
1736	1787	51
1736	1787	51
1940	1991	51
1885	1936	51
1951	2002	51
1769	1820	51
1793	1844	51
1679	1730	51
1851	1902	51
1857	1908	51
1816	1867	51
1673	1724	51
1899	1950	51
1774	1825	51
1929	1980	51
1879	1930	51
1895	1946	51
1875	1926	51
1845	1896	51
983	1034	51
1889	1940	51
1931	1982	51
1908	1959	51
1864	1915	51
1628	1679	51
1920	1971	51
1848	1899	51
1749	1800	51
1891	1942	51
1866	1917	51
1939	1990	51
1959	2010	51
1959	2010	51
1834	1885	51
1670	1721	51
1618	1669	51
1842	1893	51
1806	1857	51
1583	1634	51
1953	2004	51
1808	1859	51
1702	1753	51
1923	1974	51
1944	1995	51
1830	1881	51
1848	1899	51
1857	1908	51
1818	1869	51
1694	1745	51
1734	1785	51
1629	1680	51
1814	1865	51
1704	1755	51
1909	1960	51
1856	1907	51
1870	1921	51
1945	1996	51
1778	1829	51
1764	1815	51
1859	1910	51
1870	1921	51
1815	1866	51
1854	1905	51
1854	1905	51
1895	1946	51
1882	1933	51
1826	1877	51
1860	1911	51
1933	1984	51
1828	1879	51
1779	1830	51
1925	1976	51
1873	1924	51
1772	1823	51
1740	1791	51
1939	1990	51
1819	1870	51
1717	1768	51
1743	1794	51
1738	1789	51
1830	1881	51
1878	1929	51
1950	2001	51
1809	1860	51
1876	1927	51
1824	1875	51
1850	1901	51
1919	1970	51
1835	1886	51
1874	1925	51
1688	1739	51
1688	1739	51
1839	1890	51
1887	1938	51
1952	2003	51
1744	1795	51
1926	1977	51
1810	1861	51
1823	1874	51
1726	1777	51
1951	2002	51
1846	1897	51
1945	1996	51
1787	1838	51
1944	1995	51
1854	1905	51
1753	1804	51
1763	1814	51
1696	1747	51
1960	2011	51
1805	1856	51
1769	1820	51
1726	1777	51
1880	1931	51
1917	1968	51
1803	1854	51
1637	1688	51
1952	2003	51
1669	1720	51
1945	1996	51
1813	1864	51
1949	2000	51
1789	1840	51
1946	1997	51
1862	1913	51
1925	1976	51
1920	1971	51
1919	1970	51
1920	1971	51
1930	1981	51
1860	1911	51
1673	1724	51
1865	1916	51
1874	1925	51
1775	1826	51
1883	1934	51
1744	1795	51
1708	1759	51
1859	1910	51
1922	1973	51
1804	1855	51
1850	1901	51
1841	1892	51
1835	1886	51
1748	1799	51
1368	1419	51
1368	1419	51
1946	1997	51
1761	1812	51
1809	1860	51
1935	1986	51
1743	1794	51
1945	1996	51
1887	1938	51
1784	1835	51
1810	1861	51
1836	1887	51
1826	1877	51
1824	1875	51
1883	1934	51
1795	1846	51
1865	1916	51
1944	1995	51
1701	1752	51
1811	1862	51
1938	1989	51
1761	1812	51
1959	2010	51
1813	1864	51
1901	1952	51
1808	1859	51
1944	1995	51
1953	2004	51
1830	1881	51
1697	1748	51
1854	1905	51
1615	1666	51
1947	1998	51
1774	1825	51
1935	1986	51
1910	1961	51
1710	1761	51
1947	1998	51
1959	2010	51
1780	1831	51
1916	1967	51
1916	1967	51
1905	1956	51
1878	1929	51
1711	1762	51
1815	1866	51
1875	1926	51
-940	-889	51
1771	1822	51
1944	1995	51
1861	1912	51
1656	1707	51
1864	1915	51
1696	1747	51
1944	1995	51
1912	1963	51
1700	1751	51
1901	1952	51
1249	1300	51
1794	1845	51
1942	1993	51
1670	1721	51
1781	1832	51
1708	1759	51
1819	1870	51
1690	1741	51
1923	1974	51
1928	1979	51
1660	1711	51
1067	1118	51
1846	1897	51
1852	1903	51
1949	2000	51
1548	1599	51
1782	1833	51
1826	1877	51
1509	1560	51
1858	1909	51
1858	1909	51
1871	1922	51
1942	1993	51
1753	1804	51
1764	1815	51
1822	1873	51
1927	1978	51
1918	1969	51
1812	1863	51
1871	1922	51
1758	1809	51
1881	1932	51
1927	1978	51
1920	1971	51
1842	1893	51
1735	1786	51
1779	1830	51
1839	1890	51
1946	1997	51
1745	1796	51
1657	1708	51
1865	1916	51
1785	1836	51
1817	1868	51
1865	1916	51
1589	1640	51
1802	1853	51
1789	1840	51
1845	1896	51
1906	1957	51
1896	1947	51
1819	1870	51
1842	1893	51
1842	1893	51
1782	1833	51
1939	1990	51
1915	1966	51
1804	1855	51
1933	1984	51
1728	1779	51
1937	1988	51
1744	1795	51
1840	1891	51
1941	1992	51
1895	1946	51
1956	2007	51
1915	1966	51
1819	1870	51
1925	1976	51
1610	1661	51
1771	1822	51
1848	1899	51
1911	1962	51
1830	1881	51
1860	1911	51
1920	1971	51
1848	1899	51
1800	1851	51
1838	1889	51
1715	1766	51
1720	1771	51
1953	2004	51
1731	1782	51
1861	1912	51
1762	1813	51
1935	1986	51
1948	1999	51
1778	1829	51
1889	1940	51
1941	1992	51
1937	1988	51
1900	1951	51
1756	1807	51
1862	1913	51
1808	1859	51
1722	1773	51
1825	1876	51
1846	1897	51
1846	1897	51
1852	1903	51
1595	1646	51
1595	1646	51
1909	1960	51
1812	1863	51
1878	1929	51
1929	1980	51
1600	1651	51
1891	1942	51
1903	1954	51
1870	1921	51
1900	1951	51
1806	1857	51
1773	1824	51
1887	1938	51
1817	1868	51
1912	1963	51
1830	1881	51
1811	1862	51
1916	1967	51
1946	1997	51
1821	1872	51
1757	1808	51
1581	1632	51
1782	1833	51
1845	1896	51
1894	1945	51
1894	1945	51
1944	1995	51
1852	1903	51
1798	1849	51
1699	1750	51
1960	2011	51
1860	1911	51
1826	1877	51
1603	1654	51
1897	1948	51
1916	1967	51
1901	1952	51
1945	1996	51
1865	1916	51
1807	1858	51
1866	1917	51
1866	1917	51
1887	1938	51
1894	1945	51
1927	1978	51
1829	1880	51
1950	2001	51
1742	1793	51
1881	1932	51
1775	1826	51
1878	1929	51
1538	1589	51
1941	1992	51
1758	1809	51
1824	1875	51
1823	1874	51
1748	1799	51
1864	1915	51
1911	1962	51
1799	1850	51
1814	1865	51
1814	1865	51
1852	1903	51
1953	2004	51
1881	1932	51
1938	1989	51
1929	1980	51
1819	1870	51
1611	1662	51
1815	1866	51
1568	1619	51
1861	1912	51
1874	1925	51
1909	1960	51
1928	1979	51
1957	2008	51
1799	1850	51
1854	1905	51
1756	1807	51
1912	1963	51
1895	1946	51
1764	1815	51
1828	1879	51
1899	1950	51
1924	1975	51
1830	1881	51
1889	1940	51
1869	1920	51
1802	1853	51
1867	1918	51
1860	1911	51
1943	1994	51
1832	1883	51
1794	1845	51
1846	1897	51
1903	1954	51
1841	1892	51
1846	1897	51
1829	1880	51
1389	1440	51
1788	1839	51
1769	1820	51
1721	1772	51
1909	1960	51
1788	1839	51
1948	1999	51
1915	1966	51
1844	1895	51
1912	1963	51
1874	1925	51
1887	1938	51
1752	1803	51
1844	1895	51
1679	1730	51
1922	1973	51
1876	1927	51
1939	1990	51
1853	1904	51
1917	1968	51
1698	1749	51
1934	1985	51
1919	1970	51
1912	1963	51
1760	1811	51
1898	1949	51
1805	1856	51
1944	1995	51
1816	1867	51
1827	1878	51
1865	1916	51
1794	1845	51
1956	2007	51
1724	1775	51
1896	1947	51
1857	1908	51
1865	1916	51
1946	1997	51
1934	1985	51
1907	1958	51
1821	1872	51
1674	1725	51
1825	1876	51
1803	1854	51
1762	1813	51
1916	1967	51
1872	1923	51
1841	1892	51
1861	1912	51
1647	1698	51
1913	1964	51
1943	1994	51
1839	1890	51
1864	1915	51
1924	1975	51
1900	1951	51
1850	1901	51
1850	1901	51
1956	2007	51
1843	1894	51
1912	1963	51
1786	1837	51
1670	1721	51
1862	1913	51
1653	1704	51
1949	2000	51
1929	1980	51
1944	1995	51
1934	1985	51
1906	1957	51
1783	1834	51
1826	1877	51
1926	1977	51
1900	1951	51
1902	1953	51
1939	1990	51
1898	1949	51
1921	1972	51
1899	1950	51
1823	1874	51
1950	2001	51
1851	1902	51
1861	1912	51
1880	1931	51
1906	1957	51
1855	1906	51
1810	1861	51
1806	1857	51
1942	1993	51
1913	1964	51
1668	1719	51
1823	1874	51
1763	1814	51
1935	1986	51
1845	1896	51
1851	1902	51
1916	1967	51
1710	1761	51
1919	1970	51
1902	1953	51
1953	2004	51
1818	1869	51
1942	1993	51
1818	1869	51
1841	1892	51
1911	1962	51
1700	1751	51
1910	1961	51
1787	1838	51
1872	1923	51
1916	1967	51
1918	1969	51
1888	1939	51
1891	1942	51
1945	1996	51
1860	1911	51
1758	1809	51
1838	1889	51
1883	1934	51
1533	1584	51
1667	1718	51
1848	1899	51
1920	1971	51
1922	1973	51
1849	1900	51
1805	1856	51
1827	1878	51
1916	1967	51
1831	1882	51
1925	1976	51
1833	1884	51
1917	1968	51
1770	1821	51
1770	1821	51
1897	1948	51
1946	1997	51
1833	1884	51
1911	1962	51
1765	1816	51
1923	1974	51
1875	1926	51
1624	1675	51
1868	1919	51
1930	1981	51
1939	1990	51
1637	1688	51
1637	1688	51
1707	1758	51
1797	1848	51
1885	1936	51
1819	1870	51
1922	1973	51
1896	1947	51
1860	1911	51
1880	1931	51
1934	1985	51
1870	1921	51
1869	1920	51
1925	1976	51
1927	1978	51
1667	1718	51
1667	1718	51
1676	1727	51
1836	1887	51
1925	1976	51
1869	1920	51
1920	1971	51
1753	1804	51
1843	1894	51
1818	1869	51
1881	1932	51
1927	1978	51
1937	1988	51
1917	1968	51
1949	2000	51
1843	1894	51
1770	1821	51
1698	1749	51
1933	1984	51
1902	1953	51
1765	1816	51
1758	1809	51
1952	2003	51
1747	1798	51
1682	1733	51
1908	1959	51
1830	1881	51
1759	1810	51
1699	1750	51
1690	1741	51
1801	1852	51
1859	1910	51
1956	2007	51
1960	2011	51
1933	1984	51
1725	1776	51
1818	1869	51
1856	1907	51
1937	1988	51
1916	1967	51
1921	1972	51
1938	1989	51
1883	1934	51
1832	1883	51
1915	1966	51
1930	1981	51
1923	1974	51
1878	1929	51
1748	1799	51
1646	1697	51
1852	1903	51
1869	1920	51
1753	1804	51
1951	2002	51
1905	1956	51
1936	1987	51
1716	1767	51
1831	1882	51
1912	1963	51
1820	1871	51
1932	1983	51
1760	1811	51
1873	1924	51
1893	1944	51
1761	1812	51
1940	1991	51
1725	1776	51
1793	1844	51
1838	1889	51
1908	1959	51
1786	1837	51
1896	1947	51
1905	1956	51
1711	1762	51
1727	1778	51
1842	1893	51
1728	1779	51
1905	1956	51
1864	1915	51
1899	1950	51
1780	1831	51
1713	1764	51
1504	1555	51
1544	1595	51
1897	1948	51
1691	1742	51
1937	1988	51
1777	1828	51
1933	1984	51
1783	1834	51
1783	1834	51
1944	1995	51
1867	1918	51
1815	1866	51
1712	1763	51
1765	1816	51
1926	1977	51
1761	1812	51
1824	1875	51
1836	1887	51
1783	1834	51
1783	1834	51
1862	1913	51
1877	1928	51
1839	1890	51
1719	1770	51
1655	1706	51
1726	1777	51
1832	1883	51
1898	1949	51
1817	1868	51
1878	1929	51
1922	1973	51
1756	1807	51
1866	1917	51
1714	1765	51
1797	1848	51
1724	1775	51
1838	1889	51
1939	1990	51
1927	1978	51
1814	1865	51
1933	1984	51
1858	1909	51
1798	1849	51
1894	1945	51
1579	1630	51
1901	1952	51
1829	1880	51
1957	2008	51
1891	1942	51
1920	1971	51
1795	1846	51
1923	1974	51
1836	1887	51
1760	1811	51
1885	1936	51
1957	2008	51
1737	1788	51
1914	1965	51
1898	1949	51
1801	1852	51
1937	1988	51
1836	1887	51
1859	1910	51
1836	1887	51
1912	1963	51
1882	1933	51
1787	1838	51
1800	1851	51
1578	1629	51
1734	1785	51
1839	1890	51
1800	1851	51
1810	1861	51
1937	1988	51
1950	2001	51
1715	1766	51
1831	1882	51
1623	1674	51
1798	1849	51
1807	1858	51
1870	1921	51
1847	1898	51
1830	1881	51
1855	1906	51
1739	1790	51
1767	1818	51
1858	1909	51
1850	1901	51
1817	1868	51
1700	1751	51
1942	1993	51
1784	1835	51
1847	1898	51
1907	1958	51
1865	1916	51
1862	1913	51
1934	1985	51
1771	1822	51
1863	1914	51
1760	1811	51
1771	1822	51
1771	1822	51
1903	1954	51
1914	1965	51
1860	1911	51
1612	1663	51
1946	1997	51
1897	1948	51
1897	1948	51
1950	2001	51
1890	1941	51
1948	1999	51
1862	1913	51
1856	1907	51
1794	1845	51
1794	1845	51
1715	1766	51
1936	1987	51
1903	1954	51
1843	1894	51
1722	1773	51
1849	1900	51
1814	1865	51
1829	1880	51
1950	2001	51
1813	1864	51
1811	1862	51
1878	1929	51
1906	1957	51
1933	1984	51
1935	1986	51
1937	1988	51
1933	1984	51
1896	1947	51
1928	1979	51
1931	1982	51
1849	1900	51
1933	1984	51
1656	1707	51
1894	1945	51
1689	1740	51
1942	1993	51
1918	1969	51
1900	1951	51
1916	1967	51
1945	1996	51
1942	1993	51
1871	1922	51
1940	1991	51
1807	1858	51
1807	1858	51
1866	1917	51
1845	1896	51
1931	1982	51
1878	1929	51
1671	1722	51
1796	1847	51
1756	1807	51
1884	1935	51
1852	1903	51
1921	1972	51
1762	1813	51
1953	2004	51
1734	1785	51
1864	1915	51
1507	1558	51
1698	1749	51
1927	1978	51
1942	1993	51
1944	1995	51
1632	1683	51
1860	1911	51
1770	1821	51
1855	1906	51
1946	1997	51
1960	2011	51
1879	1930	51
1711	1762	51
1802	1853	51
1826	1877	51
1927	1978	51
1917	1968	51
1781	1832	51
1870	1921	51
1816	1867	51
1664	1715	51
1664	1715	51
1867	1918	51
1775	1826	51
1707	1758	51
1346	1397	51
1840	1891	51
1763	1814	51
1863	1914	51
1676	1727	51
1787	1838	51
1755	1806	51
1670	1721	51
1678	1729	51
1838	1889	51
1786	1837	51
1935	1986	51
1864	1915	51
1945	1996	51
1794	1845	51
1874	1925	51
1786	1837	51
1917	1968	51
1901	1952	51
1953	2004	51
1736	1787	51
1874	1925	51
1947	1998	51
1804	1855	51
1546	1597	51
1793	1844	51
1907	1958	51
1895	1946	51
1728	1779	51
1822	1873	51
1863	1914	51
1797	1848	51
1756	1807	51
1917	1968	51
1823	1874	51
1860	1911	51
1906	1957	51
1618	1669	51
1853	1904	51
1944	1995	51
1769	1820	51
1940	1991	51
1658	1709	51
1768	1819	51
1906	1957	51
1924	1975	51
1820	1871	51
1763	1814	51
1842	1893	51
1857	1908	51
1746	1797	51
1897	1948	51
1902	1953	51
1881	1932	51
1792	1843	51
1861	1912	51
1819	1870	51
1819	1870	51
1751	1802	51
1926	1977	51
1903	1954	51
1844	1895	51
1846	1897	51
1314	1365	51
1941	1992	51
1899	1950	51
1812	1863	51
1940	1991	51
1847	1898	51
1754	1805	51
1927	1978	51
1869	1920	51
1961	2012	51
1957	2008	51
1874	1925	51
1865	1916	51
1778	1829	51
1914	1965	51
1603	1654	51
1603	1654	51
1874	1925	51
1811	1862	51
1703	1754	51
1834	1885	51
1907	1958	51
1942	1993	51
1920	1971	51
1923	1974	51
1876	1927	51
1686	1737	51
1873	1924	51
1948	1999	51
1919	1970	51
1883	1934	51
1730	1781	51
1915	1966	51
1881	1932	51
1869	1920	51
1856	1907	51
1788	1839	51
1630	1681	51
1877	1928	51
1917	1968	51
1922	1973	51
1896	1947	51
1843	1894	51
1878	1929	51
1804	1855	51
1789	1840	51
1743	1794	51
1793	1844	51
1909	1960	51
1868	1919	51
1868	1919	51
1541	1592	51
1722	1773	51
1940	1991	51
1957	2008	51
1822	1873	51
993	1044	51
1871	1922	51
1168	1219	51
1869	1920	51
1687	1738	51
1953	2004	51
1858	1909	51
1912	1963	51
1950	2001	51
1880	1931	51
1753	1804	51
1941	1992	51
1909	1960	51
1957	2008	51
1833	1884	51
1683	1734	51
1920	1971	51
1850	1901	51
1905	1956	51
1936	1987	51
1817	1868	51
1664	1715	51
1664	1715	51
1948	1999	51
1932	1983	51
1902	1953	51
1940	1991	51
1928	1979	51
1823	1874	51
1952	2003	51
1902	1953	51
1951	2002	51
1848	1899	51
1849	1900	51
1874	1925	51
1793	1844	51
1902	1953	51
1942	1993	51
1835	1886	51
1650	1701	51
1852	1903	51
1919	1970	51
1819	1870	51
1961	2012	51
1943	1994	51
1919	1970	51
1951	2002	51
1655	1706	51
1741	1792	51
1827	1878	51
1729	1780	51
1771	1822	51
1812	1863	51
1702	1753	51
1757	1808	51
1799	1850	51
1938	1989	51
1733	1784	51
1716	1767	51
1757	1808	51
1725	1776	51
1536	1587	51
1536	1587	51
1786	1837	51
1936	1987	51
1907	1958	51
1831	1882	51
1816	1867	51
1695	1746	51
1861	1912	51
1849	1900	51
1892	1943	51
1892	1943	51
1922	1973	51
1825	1876	51
1808	1859	51
1954	2005	51
1921	1972	51
1904	1955	51
1937	1988	51
1939	1990	51
1946	1997	51
1837	1888	51
1881	1932	51
1943	1994	51
1902	1953	51
1843	1894	51
1955	2006	51
1927	1978	51
1640	1691	51
1240	1291	51
1936	1987	51
1806	1857	51
1725	1776	51
1781	1832	51
1799	1850	51
1953	2004	51
1717	1768	51
1818	1869	51
1853	1904	51
1938	1989	51
1961	2012	51
1863	1914	51
1576	1627	51
1953	2004	51
1914	1965	51
1918	1969	51
1839	1890	51
1789	1840	51
1875	1926	51
1797	1848	51
459	510	51
1924	1975	51
1756	1807	51
1438	1489	51
1930	1981	51
1957	2008	51
1285	1336	51
1860	1911	51
1937	1988	51
1940	1991	51
1804	1855	51
1951	2002	51
1843	1894	51
1908	1959	51
1933	1984	51
1899	1950	51
1797	1848	51
1955	2006	51
1789	1840	51
1897	1948	51
1702	1753	51
1956	2007	51
1825	1876	51
1911	1962	51
1741	1792	51
1669	1720	51
1242	1293	51
1727	1778	51
1827	1878	51
1610	1661	51
1919	1970	51
1963	2014	51
1822	1873	51
1929	1980	51
1941	1992	51
1857	1908	51
1831	1882	51
1817	1868	51
1796	1847	51
1612	1663	51
1934	1985	51
1936	1987	51
1851	1902	51
1908	1959	51
1889	1940	51
1888	1939	51
1807	1858	51
1933	1984	51
1829	1880	51
1950	2001	51
1855	1906	51
1803	1854	51
1784	1835	51
1067	1118	51
1821	1872	51
1895	1946	51
1764	1815	51
1680	1731	51
1725	1776	51
1811	1862	51
1893	1944	51
1864	1915	51
1944	1995	51
1728	1779	51
1875	1926	51
1699	1750	51
1882	1933	51
1715	1766	51
1912	1963	51
1814	1865	51
1919	1970	51
1780	1831	51
1851	1902	51
1868	1919	51
1943	1994	51
1880	1931	51
1770	1821	51
1708	1759	51
1914	1965	51
1784	1835	51
1768	1819	51
1487	1538	51
1885	1936	51
1752	1803	51
1827	1878	51
1828	1879	51
1852	1903	51
1853	1904	51
1919	1970	51
1926	1977	51
1880	1931	51
1941	1992	51
1767	1818	51
1875	1926	51
1918	1969	51
1955	2006	51
1867	1918	51
1849	1900	51
1743	1794	51
1915	1966	51
1749	1800	51
1890	1941	51
1927	1978	51
1926	1977	51
1863	1914	51
1953	2004	51
1915	1966	51
1932	1983	51
1771	1822	51
1911	1962	51
1815	1866	51
1942	1993	51
1938	1989	51
1863	1914	51
1834	1885	51
1867	1918	51
1882	1933	51
1947	1998	51
1784	1835	51
1929	1980	51
1819	1870	51
1884	1935	51
1876	1927	51
1847	1898	51
1757	1808	51
1911	1962	51
1950	2001	51
1808	1859	51
1912	1963	51
1860	1911	51
1789	1840	51
1882	1933	51
1924	1975	51
1830	1881	51
1850	1901	51
1852	1903	51
1765	1816	51
1420	1471	51
1870	1921	51
1860	1911	51
1808	1859	51
1753	1804	51
1933	1984	51
1765	1816	51
1893	1944	51
1791	1842	51
1955	2006	51
1848	1899	51
1939	1990	51
1862	1913	51
1720	1771	51
1896	1947	51
1897	1948	51
1957	2008	51
1949	2000	51
1852	1903	51
1766	1817	51
1874	1925	51
1828	1879	51
1838	1889	51
1810	1861	51
1954	2005	51
1907	1958	51
1779	1830	51
1721	1772	51
1899	1950	51
1873	1924	51
1885	1936	51
1860	1911	51
1891	1942	51
1690	1741	51
1855	1906	51
1697	1748	51
1917	1968	51
1792	1843	51
1796	1847	51
1731	1782	51
1953	2004	51
1939	1990	51
1803	1854	51
1748	1799	51
1753	1804	51
1850	1901	51
1817	1868	51
1955	2006	51
1948	1999	51
1859	1910	51
1561	1612	51
1896	1947	51
1696	1747	51
1812	1863	51
1775	1826	51
630	681	51
1887	1938	51
1857	1908	51
1859	1910	51
1944	1995	51
1962	2013	51
1899	1950	51
1831	1882	51
1866	1917	51
1838	1889	51
1879	1930	51
1796	1847	51
1475	1526	51
1736	1787	51
1228	1279	51
1866	1917	51
1710	1761	51
1710	1761	51
1926	1977	51
1842	1893	51
1793	1844	51
1264	1315	51
1836	1887	51
1960	2011	51
1924	1975	51
1920	1971	51
1903	1954	51
1946	1997	51
1956	2007	51
1962	2013	51
1722	1773	51
1944	1995	51
1882	1933	51
1870	1921	51
1856	1907	51
1872	1923	51
1910	1961	51
1725	1776	51
1771	1822	51
1880	1931	51
1577	1628	51
1584	1635	51
1584	1635	51
1665	1716	51
1801	1852	51
1834	1885	51
1784	1835	51
1938	1989	51
1699	1750	51
1820	1871	51
1690	1741	51
1599	1650	51
1881	1932	51
1593	1644	51
1850	1901	51
1834	1885	51
1838	1889	51
1769	1820	51
1783	1834	51
1883	1934	51
1937	1988	51
1947	1998	51
1888	1939	51
1906	1957	51
1951	2002	51
1876	1927	51
1844	1895	51
1947	1998	51
1902	1953	51
1841	1892	51
1731	1782	51
1616	1667	51
1882	1933	51
1813	1864	51
1764	1815	51
1852	1903	51
1898	1949	51
1722	1773	51
1820	1871	51
1892	1943	51
1920	1971	51
1884	1935	51
1884	1935	51
1767	1818	51
1793	1844	51
1702	1753	51
1873	1924	51
1885	1936	51
1963	2014	51
1943	1994	51
1860	1911	51
1775	1826	51
1641	1692	51
1754	1805	51
1615	1666	51
1741	1792	51
1808	1859	51
1767	1818	51
1927	1978	51
1748	1799	51
1748	1799	51
1785	1836	51
1919	1970	51
1905	1956	51
1855	1906	51
1948	1999	51
1901	1952	51
1825	1876	51
1718	1769	51
1779	1830	51
1779	1830	51
1799	1850	51
1831	1882	51
1794	1845	51
1684	1735	51
1818	1869	51
1930	1981	51
1782	1833	51
1925	1976	51
1904	1955	51
1816	1867	51
1853	1904	51
1714	1765	51
1959	2010	51
1862	1913	51
1726	1777	51
1779	1830	51
1779	1830	51
1957	2008	51
1744	1795	51
1794	1845	51
1914	1965	51
1876	1927	51
1782	1833	51
1915	1966	51
1547	1598	51
1917	1968	51
1920	1971	51
1920	1971	51
1923	1974	51
1820	1871	51
1874	1925	51
1852	1903	51
1776	1827	51
1914	1965	51
1937	1988	51
1944	1995	51
1885	1936	51
1924	1975	51
1696	1747	51
1908	1959	51
1941	1992	51
1877	1928	51
1828	1879	51
1885	1936	51
1875	1926	51
1875	1926	51
1864	1915	51
1931	1982	51
1648	1699	51
1810	1861	51
1797	1848	51
1936	1987	51
1934	1985	51
1958	2009	51
1928	1979	51
1790	1841	51
1935	1986	51
1491	1542	51
1931	1982	51
1893	1944	51
1918	1969	51
1921	1972	51
1944	1995	51
1911	1962	51
1826	1877	51
1908	1959	51
1849	1900	51
1869	1920	51
1830	1881	51
1905	1956	51
1576	1627	51
1947	1998	51
1906	1957	51
1925	1976	51
1939	1990	51
1904	1955	51
1293	1344	51
1910	1961	51
1949	2000	51
1831	1882	51
1626	1677	51
1919	1970	51
442	493	51
1945	1996	51
1916	1967	51
1943	1994	51
1864	1915	51
1850	1901	51
1840	1891	51
1766	1817	51
1683	1734	51
1901	1952	51
1897	1948	51
1897	1948	51
1858	1909	51
1882	1933	51
1929	1980	51
1949	2000	51
1933	1984	51
1906	1957	51
1849	1900	51
1849	1900	51
1912	1963	51
1805	1856	51
1913	1964	51
1888	1939	51
1505	1556	51
1720	1771	51
1699	1750	51
1720	1771	51
1775	1826	51
1925	1976	51
1850	1901	51
1819	1870	51
1942	1993	51
1733	1784	51
1856	1907	51
1879	1930	51
1939	1990	51
1920	1971	51
1935	1986	51
1889	1940	51
1813	1864	51
1952	2003	51
1788	1839	51
1929	1980	51
1901	1952	51
1934	1985	51
1875	1926	51
1860	1911	51
1943	1994	51
1920	1971	51
1862	1913	51
1957	2008	51
1778	1829	51
1911	1962	51
1778	1829	51
1685	1736	51
1932	1983	51
1947	1998	51
1885	1936	51
1857	1908	51
1865	1916	51
1849	1900	51
1909	1960	51
1850	1901	51
1862	1913	51
1917	1968	51
1937	1988	51
1732	1783	51
1799	1850	51
1873	1924	51
1944	1995	51
1958	2009	51
1918	1969	51
1818	1869	51
1950	2001	51
1929	1980	51
1869	1920	51
1909	1960	51
1955	2006	51
1870	1921	51
1908	1959	51
547	598	51
1949	2000	51
1951	2002	51
1895	1946	51
1842	1893	51
1774	1825	51
1774	1825	51
1788	1839	51
1893	1944	51
1916	1967	51
1764	1815	51
1723	1774	51
1919	1970	51
1853	1904	51
1730	1781	51
1749	1800	51
1780	1831	51
1697	1748	51
1772	1823	51
1852	1903	51
1928	1979	51
1924	1975	51
1942	1993	51
1798	1849	51
1814	1865	51
1835	1886	51
1941	1992	51
1781	1832	51
1804	1855	51
1884	1935	51
1852	1903	51
1678	1729	51
1899	1950	51
1904	1955	51
1938	1989	51
1952	2003	51
1942	1993	51
1821	1872	51
1801	1852	51
1752	1803	51
1495	1546	51
1888	1939	51
1669	1720	51
1925	1976	51
1839	1890	51
1887	1938	51
1840	1891	51
1776	1827	51
1894	1945	51
1894	1945	51
1905	1956	51
1920	1971	51
1856	1907	51
1853	1904	51
1769	1820	51
1914	1965	51
1891	1942	51
1624	1675	51
1951	2002	51
1929	1980	51
1903	1954	51
1694	1745	51
1902	1953	51
1852	1903	51
1890	1941	51
1799	1850	51
1889	1940	51
1875	1926	51
1926	1977	51
1883	1934	51
1884	1935	51
1918	1969	51
1801	1852	51
1617	1668	51
1706	1757	51
1820	1871	51
1930	1981	51
1691	1742	51
1907	1958	51
1922	1973	51
1747	1798	51
1937	1988	51
1950	2001	51
1811	1862	51
1913	1964	51
1824	1875	51
1958	2009	51
1941	1992	51
1829	1880	51
1724	1775	51
1854	1905	51
1958	2009	51
1961	2012	51
1910	1961	51
1935	1986	51
1900	1951	51
1925	1976	51
1749	1800	51
1873	1924	51
1933	1984	51
1876	1927	51
1652	1703	51
1857	1908	51
1852	1903	51
1845	1896	51
1937	1988	51
1841	1892	51
1886	1937	51
1855	1906	51
1935	1986	51
1935	1986	51
1750	1801	51
1873	1924	51
1943	1994	51
1819	1870	51
1933	1984	51
1743	1794	51
1660	1711	51
1867	1918	51
1823	1874	51
1826	1877	51
1864	1915	51
1899	1950	51
1658	1709	51
1831	1882	51
1842	1893	51
1958	2009	51
1790	1841	51
1944	1995	51
1926	1977	51
1662	1713	51
1918	1969	51
1914	1965	51
1759	1810	51
1753	1804	51
1900	1951	51
1894	1945	51
1439	1490	51
1898	1949	51
1944	1995	51
1879	1930	51
1878	1929	51
1897	1948	51
1867	1918	51
1700	1751	51
1774	1825	51
1956	2007	51
1798	1849	51
1905	1956	51
1956	2007	51
1664	1715	51
1878	1929	51
1876	1927	51
1888	1939	51
1918	1969	51
1888	1939	51
1826	1877	51
1800	1851	51
1818	1869	51
1723	1774	51
1658	1709	51
1831	1882	51
1813	1864	51
1927	1978	51
1859	1910	51
1731	1782	51
1731	1782	51
1730	1781	51
1864	1915	51
1873	1924	51
1829	1880	51
1782	1833	51
1935	1986	51
1912	1963	51
1930	1981	51
1761	1812	51
1942	1993	51
1716	1767	51
1948	1999	51
1785	1836	51
1929	1980	51
1753	1804	51
1790	1841	51
1912	1963	51
1707	1758	51
1724	1775	51
1926	1977	51
1863	1914	51
1731	1782	51
1830	1881	51
1644	1695	51
1855	1906	51
1964	2015	51
1889	1940	51
1872	1923	51
1720	1771	51
1878	1929	51
1878	1929	51
1898	1949	51
1846	1897	51
1899	1950	51
1692	1743	51
1946	1997	51
1906	1957	51
1834	1885	51
1948	1999	51
1658	1709	51
1759	1810	51
1949	2000	51
1693	1744	51
1946	1997	51
1886	1937	51
1920	1971	51
1859	1910	51
1940	1991	51
1945	1996	51
1840	1891	51
1786	1837	51
1962	2013	51
1938	1989	51
1936	1987	51
1925	1976	51
1845	1896	51
1779	1830	51
1828	1879	51
1921	1972	51
1895	1946	51
1919	1970	51
1647	1698	51
1618	1669	51
1830	1881	51
1902	1953	51
1885	1936	51
1796	1847	51
1849	1900	51
1904	1955	51
1792	1843	51
1930	1981	51
1670	1721	51
1936	1987	51
1922	1973	51
1899	1950	51
1850	1901	51
1948	1999	51
1904	1955	51
1811	1862	51
1878	1929	51
1944	1995	51
1827	1878	51
1930	1981	51
1675	1726	51
1888	1939	51
1687	1738	51
1744	1795	51
1915	1966	51
1819	1870	51
1914	1965	51
1928	1979	51
1918	1969	51
1938	1989	51
1753	1804	51
1925	1976	51
1874	1925	51
1948	1999	51
1931	1982	51
1931	1982	51
1910	1961	51
1842	1893	51
1700	1751	51
1772	1823	51
1871	1922	51
1850	1901	51
1846	1897	51
1801	1852	51
1893	1944	51
1849	1900	51
1947	1998	51
1899	1950	51
1820	1871	51
1757	1808	51
1757	1808	51
1783	1834	51
1841	1892	51
1941	1992	51
1857	1908	51
1768	1819	51
1733	1784	51
1918	1969	51
1928	1979	51
1894	1945	51
1888	1939	51
1663	1714	51
1788	1839	51
1881	1932	51
1639	1690	51
1639	1690	51
1738	1789	51
1655	1706	51
1873	1924	51
1894	1945	51
1959	2010	51
1911	1962	51
1931	1982	51
1936	1987	51
1926	1977	51
1853	1904	51
1948	1999	51
1958	2009	51
1892	1943	51
1936	1987	51
1887	1938	51
1815	1866	51
1880	1931	51
1774	1825	51
1815	1866	51
1814	1865	51
1829	1880	51
1949	2000	51
1871	1922	51
1639	1690	51
1715	1766	51
1888	1939	51
1782	1833	51
1741	1792	51
1834	1885	51
1874	1925	51
1833	1884	51
1811	1862	51
1875	1926	51
1903	1954	51
1928	1979	51
1865	1916	51
1916	1967	51
1928	1979	51
1807	1858	51
1880	1931	51
1848	1899	51
1784	1835	51
1677	1728	51
1777	1828	51
1777	1828	51
1810	1861	51
1924	1975	51
1955	2006	51
1960	2011	51
1916	1967	51
1175	1226	51
1724	1775	51
1863	1914	51
1848	1899	51
1848	1899	51
1778	1829	51
1950	2001	51
1347	1398	51
1744	1795	51
1780	1831	51
1869	1920	51
1936	1987	51
1936	1987	51
1948	1999	51
1888	1939	51
1726	1777	51
1812	1863	51
1798	1849	51
1913	1964	51
1933	1984	51
1860	1911	51
1745	1796	51
1919	1970	51
1798	1849	51
1776	1827	51
1931	1982	51
1914	1965	51
1865	1916	51
1926	1977	51
1926	1977	51
1814	1865	51
1710	1761	51
1863	1914	51
1922	1973	51
1882	1933	51
1922	1973	51
1943	1994	51
1881	1932	51
1807	1858	51
1933	1984	51
1661	1712	51
1790	1841	51
1785	1836	51
1785	1836	51
1873	1924	51
1850	1901	51
1825	1876	51
1916	1967	51
1914	1965	51
1793	1844	51
1408	1459	51
1843	1894	51
1710	1761	51
1657	1708	51
1726	1777	51
1688	1739	51
1916	1967	51
1848	1899	51
1919	1970	51
1946	1997	51
1778	1829	51
1800	1851	51
1860	1911	51
1902	1953	51
1865	1916	51
1955	2006	51
1913	1964	51
1850	1901	51
1670	1721	51
1916	1967	51
1821	1872	51
1722	1773	51
1861	1912	51
1899	1950	51
1899	1950	51
1891	1942	51
1866	1917	51
1916	1967	51
1740	1791	51
1812	1863	51
1790	1841	51
1900	1951	51
1868	1919	51
1832	1883	51
1859	1910	51
1842	1893	51
1717	1768	51
1930	1981	51
1882	1933	51
1827	1878	51
1875	1926	51
1926	1977	51
1678	1729	51
1825	1876	51
1803	1854	51
1854	1905	51
1868	1919	51
1794	1845	51
1890	1941	51
1887	1938	51
1454	1505	51
1827	1878	51
1906	1957	51
1910	1961	51
1681	1732	51
1810	1861	51
1770	1821	51
1770	1821	51
1791	1842	51
1864	1915	51
1914	1965	51
1871	1922	51
1867	1918	51
1814	1865	51
1910	1961	51
1899	1950	51
1718	1769	51
1863	1914	51
1888	1939	51
1958	2009	51
1725	1776	51
1933	1984	51
1892	1943	51
1910	1961	51
1927	1978	51
1860	1911	51
1765	1816	51
1793	1844	51
1932	1983	51
1951	2002	51
1875	1926	51
1725	1776	51
1918	1969	51
1915	1966	51
1748	1799	51
1939	1990	51
1822	1873	51
1818	1869	51
1887	1938	51
1819	1870	51
1489	1540	51
1838	1889	51
1892	1943	51
1875	1926	51
1546	1597	51
1955	2006	51
1917	1968	51
1788	1839	51
1942	1993	51
1844	1895	51
1847	1898	51
1817	1868	51
1941	1992	51
1924	1975	51
1748	1799	51
1921	1972	51
1835	1886	51
1816	1867	51
1957	2008	51
1709	1760	51
1930	1981	51
1842	1893	51
1847	1898	51
1945	1996	51
1868	1919	51
1759	1810	51
1768	1819	51
1710	1761	51
1880	1931	51
1915	1966	51
1938	1989	51
1922	1973	51
1723	1774	51
1890	1941	51
1657	1708	51
1843	1894	51
1814	1865	51
1865	1916	51
1802	1853	51
1730	1781	51
1593	1644	51
1946	1997	51
1714	1765	51
1721	1772	51
1716	1767	51
1855	1906	51
1847	1898	51
1818	1869	51
1772	1823	51
1732	1783	51
1806	1857	51
1870	1921	51
1901	1952	51
1751	1802	51
1725	1776	51
1656	1707	51
1829	1880	51
1934	1985	51
1910	1961	51
1695	1746	51
1939	1990	51
1749	1800	51
1825	1876	51
1912	1963	51
1762	1813	51
1846	1897	51
1933	1984	51
1852	1903	51
1719	1770	51
1854	1905	51
1910	1961	51
1814	1865	51
1750	1801	51
1922	1973	51
1909	1960	51
1326	1377	51
1884	1935	51
1783	1834	51
1933	1984	51
1897	1948	51
1719	1770	51
1930	1981	51
1770	1821	51
1644	1695	51
1646	1697	51
1920	1971	51
1883	1934	51
1853	1904	51
1895	1946	51
1839	1890	51
1857	1908	51
1872	1923	51
1888	1939	51
1776	1827	51
1856	1907	51
1919	1970	51
1725	1776	51
1892	1943	51
1937	1988	51
1474	1525	51
1924	1975	51
1822	1873	51
1819	1870	51
1807	1858	51
1887	1938	51
1901	1952	51
1861	1912	51
1641	1692	51
1873	1924	51
775	826	51
1868	1919	51
1868	1919	51
1921	1972	51
1879	1930	51
1752	1803	51
1912	1963	51
1828	1879	51
1875	1926	51
1925	1976	51
1828	1879	51
1872	1923	51
1879	1930	51
1926	1977	51
1807	1858	51
1642	1693	51
1858	1909	51
1679	1730	51
1830	1881	51
1634	1685	51
1843	1894	51
1800	1851	51
1706	1757	51
1772	1823	51
1603	1654	51
1919	1970	51
1844	1895	51
1886	1937	51
1740	1791	51
1740	1791	51
1836	1887	51
1909	1960	51
1916	1967	51
1741	1792	51
1922	1973	51
1881	1932	51
1880	1931	51
1865	1916	51
1777	1828	51
1957	2008	51
1753	1804	51
1757	1808	51
1730	1781	51
1812	1863	51
1895	1946	51
1868	1919	51
1960	2011	51
1825	1876	51
1806	1857	51
1912	1963	51
1795	1846	51
1764	1815	51
1701	1752	51
1902	1953	51
1745	1796	51
1793	1844	51
1706	1757	51
1674	1725	51
1702	1753	51
1945	1996	51
1945	1996	51
1813	1864	51
1869	1920	51
1871	1922	51
1941	1992	51
1941	1992	51
1918	1969	51
1875	1926	51
1931	1982	51
1768	1819	51
1845	1896	51
1811	1862	51
1819	1870	51
1848	1899	51
1714	1765	51
1833	1884	51
1754	1805	51
1646	1697	51
1883	1934	51
1892	1943	51
1660	1711	51
1945	1996	51
1808	1859	51
1834	1885	51
1793	1844	51
1894	1945	51
1892	1943	51
1851	1902	51
1762	1813	51
1931	1982	51
1925	1976	51
1780	1831	51
1826	1877	51
1916	1967	51
1874	1925	51
1926	1977	51
1852	1903	51
1771	1822	51
1771	1822	51
1940	1991	51
1887	1938	51
1850	1901	51
1691	1742	51
1873	1924	51
1867	1918	51
1862	1913	51
1670	1721	51
1810	1861	51
1740	1791	51
1753	1804	51
1898	1949	51
1728	1779	51
1737	1788	51
1785	1836	51
1785	1836	51
1678	1729	51
1920	1971	51
1830	1881	51
1820	1871	51
1934	1985	51
1835	1886	51
1885	1936	51
1776	1827	51
1744	1795	51
1799	1850	51
1761	1812	51
1759	1810	51
1909	1960	51
1736	1787	51
1875	1926	51
1891	1942	51
1867	1918	51
1926	1977	51
1830	1881	51
1933	1984	51
1954	2005	51
1721	1772	51
1821	1872	51
1714	1765	51
1905	1956	51
1934	1985	51
1934	1985	51
1953	2004	51
1762	1813	51
1706	1757	51
1939	1990	51
1911	1962	51
1848	1899	51
1704	1755	51
1726	1777	51
1931	1982	51
1898	1949	51
1862	1913	51
1711	1762	51
1635	1686	51
1915	1966	51
1929	1980	51
1835	1886	51
1825	1876	51
1788	1839	51
1925	1976	51
1789	1840	51
1622	1673	51
1850	1901	51
1899	1950	51
1879	1930	51
1879	1930	51
1895	1946	51
1860	1911	51
1801	1852	51
1850	1901	51
1723	1774	51
1942	1993	51
1885	1936	51
1858	1909	51
1864	1915	51
1928	1979	51
1639	1690	51
1639	1690	51
1938	1989	51
1813	1864	51
1786	1837	51
1776	1827	51
1851	1902	51
1851	1902	51
1945	1996	51
1733	1784	51
1851	1902	51
1793	1844	51
1804	1855	51
1834	1885	51
1748	1799	51
1864	1915	51
1847	1898	51
1866	1917	51
1859	1910	51
1931	1982	51
1949	2000	51
1832	1883	51
1822	1873	51
1870	1921	51
1861	1912	51
1937	1988	51
1599	1650	51
1249	1300	51
1864	1915	51
1936	1987	51
1725	1776	51
1943	1994	51
1834	1885	51
1826	1877	51
1815	1866	51
1943	1994	51
1942	1993	51
1939	1990	51
1775	1826	51
1788	1839	51
1758	1809	51
1725	1776	51
1903	1954	51
1775	1826	51
1942	1993	51
1671	1722	51
1724	1775	51
1763	1814	51
1761	1812	51
1809	1860	51
1863	1914	51
1892	1943	51
1952	2003	51
1817	1868	51
1883	1934	51
1680	1731	51
1687	1738	51
1751	1802	51
1925	1976	51
1773	1824	51
1952	2003	51
1858	1909	51
1939	1990	51
1907	1958	51
1860	1911	51
1845	1896	51
1872	1923	51
1913	1964	51
1433	1484	51
1801	1852	51
1720	1771	51
1959	2010	51
1625	1676	51
1935	1986	51
1940	1991	51
1863	1914	51
1796	1847	51
1897	1948	51
1940	1991	51
1927	1978	51
1848	1899	51
1913	1964	51
1951	2002	51
1831	1882	51
1789	1840	51
1733	1784	51
1807	1858	51
1884	1935	51
1936	1987	51
1803	1854	51
1893	1944	51
1777	1828	51
1827	1878	51
1802	1853	51
1921	1972	51
1842	1893	51
1884	1935	51
1884	1935	51
1784	1835	51
1916	1967	51
1933	1984	51
1957	2008	51
1845	1896	51
1905	1956	51
1905	1956	51
1946	1997	51
1924	1975	51
1715	1766	51
1801	1852	51
1760	1811	51
1919	1970	51
1869	1920	51
1597	1648	51
1943	1994	51
1690	1741	51
1924	1975	51
1944	1995	51
1944	1995	51
1677	1728	51
1912	1963	51
1808	1859	51
1938	1989	51
1883	1934	51
1927	1978	51
1908	1959	51
1895	1946	51
1953	2004	51
1953	2004	51
1913	1964	51
1950	2001	51
1890	1941	51
1839	1890	51
1688	1739	51
1820	1871	51
1762	1813	51
1772	1823	51
1886	1937	51
1657	1708	51
1870	1921	51
1776	1827	51
1674	1725	51
1796	1847	51
1672	1723	51
1824	1875	51
1855	1906	51
1875	1926	51
1933	1984	51
1790	1841	51
1768	1819	51
1497	1548	51
1856	1907	51
1915	1966	51
1645	1696	51
1721	1772	51
1811	1862	51
1796	1847	51
1899	1950	51
1643	1694	51
1915	1966	51
1757	1808	51
1871	1922	51
1740	1791	51
1741	1792	51
1939	1990	51
1869	1920	51
1860	1911	51
1884	1935	51
1944	1995	51
1841	1892	51
1929	1980	51
1940	1991	51
1860	1911	51
1924	1975	51
1919	1970	51
1718	1769	51
1918	1969	51
1899	1950	51
1849	1900	51
1821	1872	51
1821	1872	51
1693	1744	51
1871	1922	51
1923	1974	51
1940	1991	51
1929	1980	51
1931	1982	51
1830	1881	51
1919	1970	51
1926	1977	51
1924	1975	51
1898	1949	51
1934	1985	51
1908	1959	51
1901	1952	51
1851	1902	51
1857	1908	51
1883	1934	51
1845	1896	51
1770	1821	51
1918	1969	51
1841	1892	51
1654	1705	51
1834	1885	51
1832	1883	51
1773	1824	51
1773	1824	51
1949	2000	51
1905	1956	51
1837	1888	51
1919	1970	51
1751	1802	51
1893	1944	51
1893	1944	51
1905	1956	51
1923	1974	51
1943	1994	51
1804	1855	51
1913	1964	51
1861	1912	51
1825	1876	51
1926	1977	51
1911	1962	51
1894	1945	51
1758	1809	51
1929	1980	51
1934	1985	51
1917	1968	51
1691	1742	51
1738	1789	51
1901	1952	51
1939	1990	51
1838	1889	51
1745	1796	51
1704	1755	51
1806	1857	51
1719	1770	51
1855	1906	51
1744	1795	51
1744	1795	51
1758	1809	51
1930	1981	51
1727	1778	51
1770	1821	51
1830	1881	51
1879	1930	51
1875	1926	51
1903	1954	51
1922	1973	51
1772	1823	51
1789	1840	51
1817	1868	51
1923	1974	51
1925	1976	51
1914	1965	51
1943	1994	51
1886	1937	51
1861	1912	51
1751	1802	51
1919	1970	51
1949	2000	51
1808	1859	51
1738	1789	51
1937	1988	51
1937	1988	51
1923	1974	51
1800	1851	51
1863	1914	51
1880	1931	51
1723	1774	51
1939	1990	51
1947	1998	51
1831	1882	51
1780	1831	51
1802	1853	51
1928	1979	51
1734	1785	51
1585	1636	51
1631	1682	51
1910	1961	51
1883	1934	51
1875	1926	51
1767	1818	51
1840	1891	51
1901	1952	51
1917	1968	51
1933	1984	51
1933	1984	51
1880	1931	51
1795	1846	51
1941	1992	51
1775	1826	51
1887	1938	51
1953	2004	51
1716	1767	51
1916	1967	51
1791	1842	51
1725	1776	51
1871	1922	51
1948	1999	51
1917	1968	51
1774	1825	51
1854	1905	51
1816	1867	51
1946	1997	51
1935	1986	51
1702	1753	51
1954	2005	51
1700	1751	51
1932	1983	51
1608	1659	51
1856	1907	51
1778	1829	51
1924	1975	51
1849	1900	51
1941	1992	51
1939	1990	51
1895	1946	51
1958	2009	51
1691	1742	51
1832	1883	51
1845	1896	51
1942	1993	51
1840	1891	51
1667	1718	51
1761	1812	51
1863	1914	51
1930	1981	51
1901	1952	51
1876	1927	51
1742	1793	51
1841	1892	51
1869	1920	51
1869	1920	51
1828	1879	51
1936	1987	51
1952	2003	51
1903	1954	51
1661	1712	51
1735	1786	51
1910	1961	51
1634	1685	51
1817	1868	51
1944	1995	51
1949	2000	51
1920	1971	51
1899	1950	51
1834	1885	51
1949	2000	51
1860	1911	51
1828	1879	51
1931	1982	51
1714	1765	51
1825	1876	51
1961	2012	51
1942	1993	51
1937	1988	51
1677	1728	51
1941	1992	51
1939	1990	51
1959	2010	51
1698	1749	51
1755	1806	51
1674	1725	51
1960	2011	51
1828	1879	51
1841	1892	51
1859	1910	51
1908	1959	51
1726	1777	51
1900	1951	51
1939	1990	51
1818	1869	51
1872	1923	51
1869	1920	51
1848	1899	51
1933	1984	51
1863	1914	51
1852	1903	51
1793	1844	51
1699	1750	51
1915	1966	51
1838	1889	51
1679	1730	51
1850	1901	51
1850	1901	51
1903	1954	51
1870	1921	51
1744	1795	51
1792	1843	51
1886	1937	51
1819	1870	51
1953	2004	51
1833	1884	51
1862	1913	51
1887	1938	51
1841	1892	51
1941	1992	51
1836	1887	51
1878	1929	51
1899	1950	51
839	890	51
1717	1768	51
1911	1962	51
1878	1929	51
1865	1916	51
1630	1681	51
1699	1750	51
1891	1942	51
1747	1798	51
1889	1940	51
1888	1939	51
1735	1786	51
1836	1887	51
1908	1959	51
1955	2006	51
1918	1969	51
1779	1830	51
1751	1802	51
1789	1840	51
1711	1762	51
1808	1859	51
1792	1843	51
1640	1691	51
1847	1898	51
1937	1988	51
1847	1898	51
1915	1966	51
1653	1704	51
1850	1901	51
1939	1990	51
1918	1969	51
1740	1791	51
1937	1988	51
1947	1998	51
1832	1883	51
1904	1955	51
1938	1989	51
1910	1961	51
1888	1939	51
1889	1940	51
1940	1991	51
1801	1852	51
1894	1945	51
1683	1734	51
1816	1867	51
1949	2000	51
1853	1904	51
1731	1782	51
1752	1803	51
1750	1801	51
1908	1959	51
1889	1940	51
1749	1800	51
1919	1970	51
1817	1868	51
1850	1901	51
1888	1939	51
1796	1847	51
1951	2002	51
1958	2009	51
1644	1695	51
1783	1834	51
1893	1944	51
1131	1182	51
1665	1716	51
1825	1876	51
1881	1932	51
1752	1803	51
1875	1926	51
1939	1990	51
1893	1944	51
1932	1983	51
1750	1801	51
1926	1977	51
1725	1776	51
1814	1865	51
1824	1875	51
1920	1971	51
1920	1971	51
1937	1988	51
1778	1829	51
1713	1764	51
1894	1945	51
1775	1826	51
1934	1985	51
1868	1919	51
1670	1721	51
1805	1856	51
1817	1868	51
1955	2006	51
1789	1840	51
1921	1972	51
1943	1994	51
1877	1928	51
1914	1965	51
1910	1961	51
1742	1793	51
1740	1791	51
1932	1983	51
1899	1950	51
1692	1743	51
1901	1952	51
1854	1905	51
1886	1937	51
1810	1861	51
1718	1769	51
1941	1992	51
1792	1843	51
1821	1872	51
1810	1861	51
1812	1863	51
1848	1899	51
1940	1991	51
1818	1869	51
1870	1921	51
1007	1058	51
1866	1917	51
1681	1732	51
1553	1604	51
1657	1708	51
1933	1984	51
1663	1714	51
1838	1889	51
1951	2002	51
1941	1992	51
1901	1952	51
1935	1986	51
1896	1947	51
1956	2007	51
1893	1944	51
1855	1906	51
1911	1962	51
1942	1993	51
1809	1860	51
1208	1259	51
1944	1995	51
1899	1950	51
1910	1961	51
1810	1861	51
1759	1810	51
1927	1978	51
1899	1950	51
1836	1887	51
1928	1979	51
1873	1924	51
1893	1944	51
1919	1970	51
1867	1918	51
1935	1986	51
1569	1620	51
1915	1966	51
1860	1911	51
1795	1846	51
1954	2005	51
1951	2002	51
1907	1958	51
1907	1958	51
1932	1983	51
1775	1826	51
1861	1912	51
1940	1991	51
1942	1993	51
1924	1975	51
1895	1946	51
1930	1981	51
1921	1972	51
1843	1894	51
1920	1971	51
1920	1971	51
1727	1778	51
1794	1845	51
1921	1972	51
1849	1900	51
1849	1900	51
1912	1963	51
1754	1805	51
1759	1810	51
1912	1963	51
1925	1976	51
1918	1969	51
1787	1838	51
1675	1726	51
1917	1968	51
1849	1900	51
1860	1911	51
1959	2010	51
1919	1970	51
1964	2015	51
1921	1972	51
1692	1743	51
1933	1984	51
606	657	51
1795	1846	51
1934	1985	51
1896	1947	51
1827	1878	51
1931	1982	51
1848	1899	51
1785	1836	51
1921	1972	51
1683	1734	51
1841	1892	51
1954	2005	51
1917	1968	51
1806	1857	51
1885	1936	51
1799	1850	51
1938	1989	51
1894	1945	51
1756	1807	51
1824	1875	51
1651	1702	51
1944	1995	51
1939	1990	51
1690	1741	51
1883	1934	51
1845	1896	51
1912	1963	51
1783	1834	51
1892	1943	51
1961	2012	51
1733	1784	51
1837	1888	51
1771	1822	51
1724	1775	51
1758	1809	51
1880	1931	51
1946	1997	51
1727	1778	51
1739	1790	51
1887	1938	51
1877	1928	51
1930	1981	51
1667	1718	51
1952	2003	51
1833	1884	51
1917	1968	51
1890	1941	51
1817	1868	51
1849	1900	51
1936	1987	51
1716	1767	51
1716	1767	51
1656	1707	51
1957	2008	51
1817	1868	51
1801	1852	51
1787	1838	51
1858	1909	51
1881	1932	51
1938	1989	51
1882	1933	51
1927	1978	51
1929	1980	51
1868	1919	51
1815	1866	51
1721	1772	51
1909	1960	51
1940	1991	51
1793	1844	51
1841	1892	51
1828	1879	51
1951	2002	51
1869	1920	51
1953	2004	51
1897	1948	51
1690	1741	51
1764	1815	51
1913	1964	51
1808	1859	51
1701	1752	51
1950	2001	51
1639	1690	51
1961	2012	51
1936	1987	51
1895	1946	51
1719	1770	51
1923	1974	51
1782	1833	51
1953	2004	51
1824	1875	51
1733	1784	51
1778	1829	51
1862	1913	51
1944	1995	51
1818	1869	51
1647	1698	51
1429	1480	51
1923	1974	51
1751	1802	51
1949	2000	51
1927	1978	51
1853	1904	51
1599	1650	51
1931	1982	51
1902	1953	51
1906	1957	51
1919	1970	51
1952	2003	51
1720	1771	51
1957	2008	51
1778	1829	51
1962	2013	51
1852	1903	51
1892	1943	51
1825	1876	51
1897	1948	51
1841	1892	51
1940	1991	51
1753	1804	51
1901	1952	51
1895	1946	51
1782	1833	51
1814	1865	51
1827	1878	51
1837	1888	51
1840	1891	51
1745	1796	51
1838	1889	51
1678	1729	51
1856	1907	51
1940	1991	51
1821	1872	51
1758	1809	51
1910	1961	51
1801	1852	51
1767	1818	51
1767	1818	51
1858	1909	51
1916	1967	51
1892	1943	51
1827	1878	51
1941	1992	51
1828	1879	51
1753	1804	51
1820	1871	51
1927	1978	51
1798	1849	51
1890	1941	51
1791	1842	51
1850	1901	51
1889	1940	51
1876	1927	51
1719	1770	51
1719	1770	51
1913	1964	51
1770	1821	51
1956	2007	51
1859	1910	51
1962	2013	51
1957	2008	51
1835	1886	51
1600	1651	51
1892	1943	51
1939	1990	51
1902	1953	51
1768	1819	51
1700	1751	51
1775	1826	51
1936	1987	51
1959	2010	51
1934	1985	51
1935	1986	51
1850	1901	51
1808	1859	51
1819	1870	51
1919	1970	51
1639	1690	51
1857	1908	51
1955	2006	51
1750	1801	51
1873	1924	51
1767	1818	51
1836	1887	51
1945	1996	51
1699	1750	51
1884	1935	51
1790	1841	51
1833	1884	51
1927	1978	51
1940	1991	51
1769	1820	51
1847	1898	51
1813	1864	51
1844	1895	51
1829	1880	51
1790	1841	51
1887	1938	51
1936	1987	51
1948	1999	51
1927	1978	51
1915	1966	51
1944	1995	51
1803	1854	51
1813	1864	51
1960	2011	51
1819	1870	51
1450	1501	51
1846	1897	51
1938	1989	51
1899	1950	51
1861	1912	51
1915	1966	51
1815	1866	51
1924	1975	51
1925	1976	51
1936	1987	51
1927	1978	51
1722	1773	51
1852	1903	51
1819	1870	51
1769	1820	51
1912	1963	51
1950	2001	51
1814	1865	51
1847	1898	51
1807	1858	51
1878	1929	51
1946	1997	51
1880	1931	51
1904	1955	51
1899	1950	51
1840	1891	51
1958	2009	51
1818	1869	51
1834	1885	51
1705	1756	51
1925	1976	51
1858	1909	51
1860	1911	51
1929	1980	51
1712	1763	51
1679	1730	51
1896	1947	51
1927	1978	51
1655	1706	51
1825	1876	51
1934	1985	51
1855	1906	51
1909	1960	51
1936	1987	51
1813	1864	51
1752	1803	51
1855	1906	51
1933	1984	51
1716	1767	51
1894	1945	51
1899	1950	51
1836	1887	51
1938	1989	51
1698	1749	51
1694	1745	51
1741	1792	51
1886	1937	51
1891	1942	51
1896	1947	51
1957	2008	51
1825	1876	51
1715	1766	51
1818	1869	51
1866	1917	51
1866	1917	51
1912	1963	51
1780	1831	51
1710	1761	51
1873	1924	51
1920	1971	51
1857	1908	51
1714	1765	51
1910	1961	51
1816	1867	51
1944	1995	51
1797	1848	51
1918	1969	51
1957	2008	51
1963	2014	51
1880	1931	51
1740	1791	51
1953	2004	51
1941	1992	51
1941	1992	51
1800	1851	51
1962	2013	51
1875	1926	51
1620	1671	51
1945	1996	51
1816	1867	51
1926	1977	51
1704	1755	51
1805	1856	51
1801	1852	51
1669	1720	51
1832	1883	51
1897	1948	51
1934	1985	51
1952	2003	51
1824	1875	51
1906	1957	51
1921	1972	51
1716	1767	51
1663	1714	51
1958	2009	51
1699	1750	51
1669	1720	51
1831	1882	51
1805	1856	51
1879	1930	51
1793	1844	51
1801	1852	51
1799	1850	51
1942	1993	51
1843	1894	51
1723	1774	51
1934	1985	51
1916	1967	51
1644	1695	51
1912	1963	51
1924	1975	51
1240	1291	51
1240	1291	51
1883	1934	51
1945	1996	51
1804	1855	51
1936	1987	51
1944	1995	51
1811	1862	51
1809	1860	51
1873	1924	51
1773	1824	51
1681	1732	51
1954	2005	51
1899	1950	51
1929	1980	51
1909	1960	51
1945	1996	51
1930	1981	51
1895	1946	51
1915	1966	51
1928	1979	51
1845	1896	51
1705	1756	51
1917	1968	51
1865	1916	51
1744	1795	51
1777	1828	51
1830	1881	51
1914	1965	51
1780	1831	51
1773	1824	51
1773	1824	51
1935	1986	51
1802	1853	51
1697	1748	51
1826	1877	51
1908	1959	51
1934	1985	51
1886	1937	51
1760	1811	51
1960	2011	51
1902	1953	51
1896	1947	51
1878	1929	51
1955	2006	51
1931	1982	51
1915	1966	51
1812	1863	51
1774	1825	51
1653	1704	51
1957	2008	51
1936	1987	51
1675	1726	51
1837	1888	51
1899	1950	51
1904	1955	51
1918	1969	51
1787	1838	51
1771	1822	51
1837	1888	51
1762	1813	51
1936	1987	51
1938	1989	51
1752	1803	51
1889	1940	51
1934	1985	51
1842	1893	51
1873	1924	51
1916	1967	51
1945	1996	51
1945	1996	51
1920	1971	51
1884	1935	51
1889	1940	51
1924	1975	51
1799	1850	51
1911	1962	51
1724	1775	51
1699	1750	51
1608	1659	51
1884	1935	51
1867	1918	51
1882	1933	51
1905	1956	51
1876	1927	51
1938	1989	51
1710	1761	51
1941	1992	51
1911	1962	51
1945	1996	51
1796	1847	51
1943	1994	51
1853	1904	51
1859	1910	51
1813	1864	51
1953	2004	51
1881	1932	51
1886	1937	51
1941	1992	51
1941	1992	51
1864	1915	51
1813	1864	51
1855	1906	51
1882	1933	51
1840	1891	51
1881	1932	51
1876	1927	51
1882	1933	51
1631	1682	51
1732	1783	51
1820	1871	51
1856	1907	51
1923	1974	51
1923	1974	51
1793	1844	51
1866	1917	51
1943	1994	51
1943	1994	51
1771	1822	51
1939	1990	51
1801	1852	51
1909	1960	51
1811	1862	51
1883	1934	51
1828	1879	51
1798	1849	51
1357	1408	51
1802	1853	51
1942	1993	51
1841	1892	51
1871	1922	51
1849	1900	51
1828	1879	51
1630	1681	51
1902	1953	51
1902	1953	51
1919	1970	51
1918	1969	51
1822	1873	51
1869	1920	51
1905	1956	51
1906	1957	51
1778	1829	51
1931	1982	51
1753	1804	51
1842	1893	51
1820	1871	51
1860	1911	51
1954	2005	51
1808	1859	51
1922	1973	51
1916	1967	51
1818	1869	51
1664	1715	51
1794	1845	51
1769	1820	51
1789	1840	51
1750	1801	51
1919	1970	51
1841	1892	51
1852	1903	51
1825	1876	51
1930	1981	51
1789	1840	51
1808	1859	51
1691	1742	51
1954	2005	51
1897	1948	51
1952	2003	51
1943	1994	51
1763	1814	51
1942	1993	51
1771	1822	51
1687	1738	51
1940	1991	51
1754	1805	51
1879	1930	51
1952	2003	51
1887	1938	51
1852	1903	51
1777	1828	51
1756	1807	51
1847	1898	51
1775	1826	51
1836	1887	51
1669	1720	51
1669	1720	51
1875	1926	51
1868	1919	51
1899	1950	51
1893	1944	51
1840	1891	51
1775	1826	51
1929	1980	51
1940	1991	51
1755	1806	51
1932	1983	51
1865	1916	51
1831	1882	51
1717	1768	51
1886	1937	51
1731	1782	51
1902	1953	51
1881	1932	51
1919	1970	51
1735	1786	51
1735	1786	51
1821	1872	51
1910	1961	51
1958	2009	51
1892	1943	51
1795	1846	51
1798	1849	51
1779	1830	51
1839	1890	51
1882	1933	51
1827	1878	51
1883	1934	51
1810	1861	51
1720	1771	51
1720	1771	51
1752	1803	51
1862	1913	51
1835	1886	51
1949	2000	51
1921	1972	51
1918	1969	51
1927	1978	51
1859	1910	51
1104	1155	51
1865	1916	51
1730	1781	51
1241	1292	51
1807	1858	51
1850	1901	51
1919	1970	51
1812	1863	51
1876	1927	51
1706	1757	51
1935	1986	51
1799	1850	51
1869	1920	51
1917	1968	51
1337	1388	51
1945	1996	51
1870	1921	51
1904	1955	51
1929	1980	51
1708	1759	51
1906	1957	51
1941	1992	51
1814	1865	51
1944	1995	51
1895	1946	51
1771	1822	51
1945	1996	51
1810	1861	51
1929	1980	51
1904	1955	51
1961	2012	51
1948	1999	51
1777	1828	51
1870	1921	51
1776	1827	51
1924	1975	51
1957	2008	51
1886	1937	51
1882	1933	51
1786	1837	51
1646	1697	51
1866	1917	51
1765	1816	51
1909	1960	51
1884	1935	51
1808	1859	51
1884	1935	51
1785	1836	51
1785	1836	51
1786	1837	51
1836	1887	51
1836	1887	51
1854	1905	51
1916	1967	51
1851	1902	51
1864	1915	51
1878	1929	51
1914	1965	51
1766	1817	51
1705	1756	51
1880	1931	51
1737	1788	51
1685	1736	51
1883	1934	51
1691	1742	51
1956	2007	51
1732	1783	51
1931	1982	51
1863	1914	51
1783	1834	51
1898	1949	51
1835	1886	51
1835	1886	51
1741	1792	51
1740	1791	51
1808	1859	51
1752	1803	51
1752	1803	51
1738	1789	51
1742	1793	51
1879	1930	51
1822	1873	51
1800	1851	51
1830	1881	51
1881	1932	51
1928	1979	51
1715	1766	51
1857	1908	51
1790	1841	51
1817	1868	51
1762	1813	51
1865	1916	51
1849	1900	51
1807	1858	51
1959	2010	51
1729	1780	51
1734	1785	51
1941	1992	51
1755	1806	51
1837	1888	51
1954	2005	51
1769	1820	51
1943	1994	51
1882	1933	51
1951	2002	51
1876	1927	51
1916	1967	51
1875	1926	51
1876	1927	51
1923	1974	51
1913	1964	51
1895	1946	51
1712	1763	51
1830	1881	51
1768	1819	51
1867	1918	51
1946	1997	51
1540	1591	51
1716	1767	51
1830	1881	51
1867	1918	51
1866	1917	51
1731	1782	51
1945	1996	51
1915	1966	51
1820	1871	51
1819	1870	51
1959	2010	51
1946	1997	51
1963	2014	51
1750	1801	51
1519	1570	51
1935	1986	51
1922	1973	51
1823	1874	51
1783	1834	51
1864	1915	51
1922	1973	51
1666	1717	51
1909	1960	51
1703	1754	51
1829	1880	51
1932	1983	51
1889	1940	51
1820	1871	51
1791	1842	51
1845	1896	51
1929	1980	51
1809	1860	51
1857	1908	51
1920	1971	51
1808	1859	51
1869	1920	51
1920	1971	51
1824	1875	51
1789	1840	51
1856	1907	51
1902	1953	51
1918	1969	51
1900	1951	51
1902	1953	51
1847	1898	51
1831	1882	51
1918	1969	51
1793	1844	51
1793	1844	51
1709	1760	51
1935	1986	51
1853	1904	51
1726	1777	51
1680	1731	51
1812	1863	51
1838	1889	51
1922	1973	51
1874	1925	51
1850	1901	51
1688	1739	51
1850	1901	51
1920	1971	51
1921	1972	51
1783	1834	51
1927	1978	51
1796	1847	51
1838	1889	51
1937	1988	51
1839	1890	51
1927	1978	51
1959	2010	51
1826	1877	51
1909	1960	51
1840	1891	51
1189	1240	51
1189	1240	51
1885	1936	51
1922	1973	51
1617	1668	51
1768	1819	51
1462	1513	51
1894	1945	51
1958	2009	51
1830	1881	51
1855	1906	51
1812	1863	51
1901	1952	51
1856	1907	51
1945	1996	51
1882	1933	51
1936	1987	51
1890	1941	51
1830	1881	51
1956	2007	51
1956	2007	51
1931	1982	51
1926	1977	51
1779	1830	51
1714	1765	51
1879	1930	51
1845	1896	51
1751	1802	51
1855	1906	51
1598	1649	51
1887	1938	51
1758	1809	51
1943	1994	51
1722	1773	51
1710	1761	51
1740	1791	51
1895	1946	51
1906	1957	51
1694	1745	51
1837	1888	51
1917	1968	51
1918	1969	51
1843	1894	51
1799	1850	51
1721	1772	51
1746	1797	51
1732	1783	51
1920	1971	51
1887	1938	51
1790	1841	51
1894	1945	51
1885	1936	51
1914	1965	51
1944	1995	51
1749	1800	51
1876	1927	51
1956	2007	51
1770	1821	51
1875	1926	51
1840	1891	51
1901	1952	51
1923	1974	51
1742	1793	51
1742	1793	51
1492	1543	51
1707	1758	51
1941	1992	51
1797	1848	51
1781	1832	51
1797	1848	51
1471	1522	51
1890	1941	51
1787	1838	51
1707	1758	51
1714	1765	51
1822	1873	51
1953	2004	51
1818	1869	51
1842	1893	51
1730	1781	51
1909	1960	51
1912	1963	51
1844	1895	51
1935	1986	51
1830	1881	51
1890	1941	51
1849	1900	51
1700	1751	51
1759	1810	51
1875	1926	51
1819	1870	51
1958	2009	51
1860	1911	51
1964	2015	51
1801	1852	51
1838	1889	51
1798	1849	51
1838	1889	51
1856	1907	51
1951	2002	51
1829	1880	51
1895	1946	51
1722	1773	51
1880	1931	51
1670	1721	51
1924	1975	51
1943	1994	51
1792	1843	51
1864	1915	51
1852	1903	51
1817	1868	51
1730	1781	51
1958	2009	51
1832	1883	51
1885	1936	51
1865	1916	51
1862	1913	51
1628	1679	51
1919	1970	51
1928	1979	51
1948	1999	51
1852	1903	51
1959	2010	51
1925	1976	51
1874	1925	51
1827	1878	51
1762	1813	51
1782	1833	51
1782	1833	51
1953	2004	51
1503	1554	51
1884	1935	51
1888	1939	51
1899	1950	51
1952	2003	51
1947	1998	51
1882	1933	51
1669	1720	51
1704	1755	51
1730	1781	51
1867	1918	51
1808	1859	51
1798	1849	51
1804	1855	51
1891	1942	51
1689	1740	51
1952	2003	51
1735	1786	51
1859	1910	51
1963	2014	51
1647	1698	51
1877	1928	51
1653	1704	51
1712	1763	51
1915	1966	51
1895	1946	51
1939	1990	51
1943	1994	51
1712	1763	51
1834	1885	51
1938	1989	51
1797	1848	51
1850	1901	51
1910	1961	51
1888	1939	51
1747	1798	51
1783	1834	51
1913	1964	51
1864	1915	51
1813	1864	51
1840	1891	51
1909	1960	51
1688	1739	51
1869	1920	51
1852	1903	51
1892	1943	51
1893	1944	51
1916	1967	51
1854	1905	51
1846	1897	51
1836	1887	51
1862	1913	51
1941	1992	51
1676	1727	51
1783	1834	51
1737	1788	51
1752	1803	51
1955	2006	51
1828	1879	51
1784	1835	51
1853	1904	51
1397	1448	51
1729	1780	51
1932	1983	51
1842	1893	51
1753	1804	51
1780	1831	51
1735	1786	51
1827	1878	51
1827	1878	51
1927	1978	51
1854	1905	51
1738	1789	51
1777	1828	51
1678	1729	51
1836	1887	51
1856	1907	51
1874	1925	51
1927	1978	51
1816	1867	51
1872	1923	51
1808	1859	51
1870	1921	51
1818	1869	51
1876	1927	51
1935	1986	51
1658	1709	51
1919	1970	51
1834	1885	51
1927	1978	51
1774	1825	51
1889	1940	51
1647	1698	51
1956	2007	51
1922	1973	51
1886	1937	51
1872	1923	51
1905	1956	51
1774	1825	51
1825	1876	51
1825	1876	51
1818	1869	51
1729	1780	51
1941	1992	51
1501	1552	51
1798	1849	51
1928	1979	51
1808	1859	51
1857	1908	51
1858	1909	51
1862	1913	51
1940	1991	51
1905	1956	51
1893	1944	51
1785	1836	51
1850	1901	51
1930	1981	51
1555	1606	51
1684	1735	51
1751	1802	51
1946	1997	51
1847	1898	51
1861	1912	51
1829	1880	51
1947	1998	51
1803	1854	51
1939	1990	51
1888	1939	51
1824	1875	51
1824	1875	51
1681	1732	51
1900	1951	51
1911	1962	51
1821	1872	51
1814	1865	51
1852	1903	51
1935	1986	51
1792	1843	51
1890	1941	51
1905	1956	51
1799	1850	51
1933	1984	51
1768	1819	51
1681	1732	51
1943	1994	51
1944	1995	51
1952	2003	51
1899	1950	51
1918	1969	51
1800	1851	51
1854	1905	51
1909	1960	51
1892	1943	51
1710	1761	51
1537	1588	51
1829	1880	51
1933	1984	51
1779	1830	51
1884	1935	51
1589	1640	51
1833	1884	51
1687	1738	51
1716	1767	51
1691	1742	51
1904	1955	51
1866	1917	51
1730	1781	51
1795	1846	51
1865	1916	51
1778	1829	51
1778	1829	51
1950	2001	51
1714	1765	51
1801	1852	51
1792	1843	51
1937	1988	51
1848	1899	51
1962	2013	51
1911	1962	51
1752	1803	51
1919	1970	51
1932	1983	51
1939	1990	51
1716	1767	51
1819	1870	51
1804	1855	51
1710	1761	51
1933	1984	51
1952	2003	51
1937	1988	51
1773	1824	51
1948	1999	51
1849	1900	51
1637	1688	51
1926	1977	51
1843	1894	51
1861	1912	51
1868	1919	51
1820	1871	51
1956	2007	51
1699	1750	51
1921	1972	51
1838	1889	51
1838	1889	51
1857	1908	51
1823	1874	51
1848	1899	51
1769	1820	51
1702	1753	51
1786	1837	51
1909	1960	51
1848	1899	51
1910	1961	51
1721	1772	51
1858	1909	51
1876	1927	51
1786	1837	51
1686	1737	51
1868	1919	51
1911	1962	51
1814	1865	51
1947	1998	51
1897	1948	51
1821	1872	51
1950	2001	51
1885	1936	51
1923	1974	51
1876	1927	51
1836	1887	51
1813	1864	51
1857	1908	51
1898	1949	51
1762	1813	51
1923	1974	51
1814	1865	51
1919	1970	51
1956	2007	51
1957	2008	51
1748	1799	51
1867	1918	51
1804	1855	51
1781	1832	51
1766	1817	51
1930	1981	51
1895	1946	51
1892	1943	51
1881	1932	51
1850	1901	51
1828	1879	51
1785	1836	51
1922	1973	51
1935	1986	51
1893	1944	51
1948	1999	51
1839	1890	51
1853	1904	51
1834	1885	51
1929	1980	51
1926	1977	51
1834	1885	51
1860	1911	51
1874	1925	51
1874	1925	51
1825	1876	51
1919	1970	51
1910	1961	51
1918	1969	51
1940	1991	51
1743	1794	51
1840	1891	51
1808	1859	51
1953	2004	51
1840	1891	51
1931	1982	51
1849	1900	51
1921	1972	51
1850	1901	51
1874	1925	51
1820	1871	51
1918	1969	51
1954	2005	51
1837	1888	51
1931	1982	51
1830	1881	51
1829	1880	51
1893	1944	51
1763	1814	51
1856	1907	51
1801	1852	51
1838	1889	51
1942	1993	51
1942	1993	51
1960	2011	51
1891	1942	51
1879	1930	51
1642	1693	51
1811	1862	51
1955	2006	51
1169	1220	51
1910	1961	51
1718	1769	51
1711	1762	51
1911	1962	51
1932	1983	51
1737	1788	51
1910	1961	51
1608	1659	51
1934	1985	51
1890	1941	51
1800	1851	51
1924	1975	51
1843	1894	51
1795	1846	51
1785	1836	51
1819	1870	51
1721	1772	51
1785	1836	51
1796	1847	51
1703	1754	51
1774	1825	51
1766	1817	51
1753	1804	51
1630	1681	51
1472	1523	51
1797	1848	51
1793	1844	51
1906	1957	51
1827	1878	51
1805	1856	51
1637	1688	51
1917	1968	51
1795	1846	51
1952	2003	51
1839	1890	51
1839	1890	51
1950	2001	51
1956	2007	51
1695	1746	51
1491	1542	51
1894	1945	51
1721	1772	51
1938	1989	51
1758	1809	51
1910	1961	51
1839	1890	51
1910	1961	51
1877	1928	51
1721	1772	51
1867	1918	51
1880	1931	51
1615	1666	51
1950	2001	51
1725	1776	51
1957	2008	51
1800	1851	51
1932	1983	51
1848	1899	51
1829	1880	51
1841	1892	51
1952	2003	51
1828	1879	51
1927	1978	51
1774	1825	51
1853	1904	51
1678	1729	51
1908	1959	51
1837	1888	51
1719	1770	51
1818	1869	51
1951	2002	51
1916	1967	51
1947	1998	51
1870	1921	51
1841	1892	51
1584	1635	51
1880	1931	51
1907	1958	51
1587	1638	51
1940	1991	51
1881	1932	51
1827	1878	51
1832	1883	51
1879	1930	51
1771	1822	51
1896	1947	51
1706	1757	51
1823	1874	51
1810	1861	51
1814	1865	51
1781	1832	51
1842	1893	51
1878	1929	51
1793	1844	51
1698	1749	51
1707	1758	51
1822	1873	51
1915	1966	51
1550	1601	51
1898	1949	51
1831	1882	51
1883	1934	51
1884	1935	51
1804	1855	51
1717	1768	51
1921	1972	51
1915	1966	51
1919	1970	51
1904	1955	51
1877	1928	51
1874	1925	51
1892	1943	51
1843	1894	51
1951	2002	51
1894	1945	51
1920	1971	51
1697	1748	51
1737	1788	51
1815	1866	51
1860	1911	51
1788	1839	51
1801	1852	51
1900	1951	51
1922	1973	51
1939	1990	51
1933	1984	51
1659	1710	51
1958	2009	51
1950	2001	51
1915	1966	51
1881	1932	51
1681	1732	51
1775	1826	51
1731	1782	51
1884	1935	51
1725	1776	51
1956	2007	51
1886	1937	51
1792	1843	51
1593	1644	51
1690	1741	51
1937	1988	51
1790	1841	51
1860	1911	51
1904	1955	51
1802	1853	51
1672	1723	51
1858	1909	51
1875	1926	51
1836	1887	51
1897	1948	51
1892	1943	51
1886	1937	51
1892	1943	51
1660	1711	51
1830	1881	51
1862	1913	51
1857	1908	51
1837	1888	51
1876	1927	51
1746	1797	51
1671	1722	51
1768	1819	51
1900	1951	51
1872	1923	51
1866	1917	51
1911	1962	51
1940	1991	51
1926	1977	51
1880	1931	51
1949	2000	51
1813	1864	51
1956	2007	51
1938	1989	51
1924	1975	51
1800	1851	51
1779	1830	51
1732	1783	51
1952	2003	51
1901	1952	51
1903	1954	51
1961	2012	51
1732	1783	51
1199	1250	51
1219	1270	51
1892	1943	51
1858	1909	51
1840	1891	51
1614	1665	51
1722	1773	51
1713	1764	51
1942	1993	51
1918	1969	51
1748	1799	51
1761	1812	51
1785	1836	51
1934	1985	51
1813	1864	51
1837	1888	51
1951	2002	51
1780	1831	51
1840	1891	51
1827	1878	51
1898	1949	51
1928	1979	51
1788	1839	51
1925	1976	51
1872	1923	51
1787	1838	51
1926	1977	51
1799	1850	51
1958	2009	51
1937	1988	51
1836	1887	51
1853	1904	51
1920	1971	51
1807	1858	51
1919	1970	51
1604	1655	51
1928	1979	51
1932	1983	51
1958	2009	51
1924	1975	51
1850	1901	51
1704	1755	51
1701	1752	51
1701	1752	51
1784	1835	51
1832	1883	51
1832	1883	51
1707	1758	51
1829	1880	51
1944	1995	51
1950	2001	51
1759	1810	51
1759	1810	51
1873	1924	51
1857	1908	51
1761	1812	51
1503	1554	51
1723	1774	51
1755	1806	51
1785	1836	51
1940	1991	51
1748	1799	51
1944	1995	51
1933	1984	51
1726	1777	51
1726	1777	51
1718	1769	51
1952	2003	51
1739	1790	51
1722	1773	51
1833	1884	51
1854	1905	51
1887	1938	51
1759	1810	51
1737	1788	51
1921	1972	51
1831	1882	51
1859	1910	51
1948	1999	51
1909	1960	51
1833	1884	51
1928	1979	51
1958	2009	51
1745	1796	51
1862	1913	51
1876	1927	51
1918	1969	51
1958	2009	51
1842	1893	51
1952	2003	51
1724	1775	51
1933	1984	51
1815	1866	51
1910	1961	51
1795	1846	51
1745	1796	51
1745	1796	51
1932	1983	51
1812	1863	51
1869	1920	51
1679	1730	51
1784	1835	51
1873	1924	51
1763	1814	51
1763	1814	51
1950	2001	51
1197	1248	51
1915	1966	51
1699	1750	51
1699	1750	51
1853	1904	51
1877	1928	51
1945	1996	51
1931	1982	51
1816	1867	51
1693	1744	51
1722	1773	51
1736	1787	51
1883	1934	51
1813	1864	51
1813	1864	51
1918	1969	51
1936	1987	51
1800	1851	51
1824	1875	51
1941	1992	51
1903	1954	51
1704	1755	51
1728	1779	51
1197	1248	51
1676	1727	51
1808	1859	51
1559	1610	51
1814	1865	51
1788	1839	51
1844	1895	51
1888	1939	51
1889	1940	51
1742	1793	51
1796	1847	51
1796	1847	51
1873	1924	51
1911	1962	51
1846	1897	51
1785	1836	51
1765	1816	51
1623	1674	51
1748	1799	51
1753	1804	51
1856	1907	51
1744	1795	51
1886	1937	51
1952	2003	51
1810	1861	51
1774	1825	51
1920	1971	51
1918	1969	51
1959	2010	51
1702	1753	51
1924	1975	51
1911	1962	51
1951	2002	51
1743	1794	51
1919	1970	51
1777	1828	51
1956	2007	51
1699	1750	51
1922	1973	51
1922	1973	51
1773	1824	51
1945	1996	51
1883	1934	51
1820	1871	51
1861	1912	51
1751	1802	51
1953	2004	51
1944	1995	51
1936	1987	51
1695	1746	51
1695	1746	51
1844	1895	51
1951	2002	51
1827	1878	51
1940	1991	51
1766	1817	51
1942	1993	51
1755	1806	51
1859	1910	51
1761	1812	51
1921	1972	51
1874	1925	51
1892	1943	51
1902	1953	51
1818	1869	51
1817	1868	51
1817	1868	51
1845	1896	51
1714	1765	51
1793	1844	51
1761	1812	51
1888	1939	51
1830	1881	51
1813	1864	51
1910	1961	51
1884	1935	51
1884	1935	51
1813	1864	51
1736	1787	51
1736	1787	51
1724	1775	51
1958	2009	51
1891	1942	51
1727	1778	51
1931	1982	51
1910	1961	51
1910	1961	51
1886	1937	51
1890	1941	51
1698	1749	51
1921	1972	51
1934	1985	51
1902	1953	51
1911	1962	51
1680	1731	51
1719	1770	51
1936	1987	51
1927	1978	51
1841	1892	51
1940	1991	51
1846	1897	51
1869	1920	51
1878	1929	51
1945	1996	51
1811	1862	51
1781	1832	51
1906	1957	51
1829	1880	51
1912	1963	51
1866	1917	51
1789	1840	51
1858	1909	51
1940	1991	51
1851	1902	51
1851	1902	51
1938	1989	51
1830	1881	51
1830	1881	51
1879	1930	51
1954	2005	51
1747	1798	51
1898	1949	51
1799	1850	51
1874	1925	51
1895	1946	51
1944	1995	51
1819	1870	51
1901	1952	51
1842	1893	51
1797	1848	51
1882	1933	51
1904	1955	51
1805	1856	51
1931	1982	51
1872	1923	51
1789	1840	51
1883	1934	51
1880	1931	51
1746	1797	51
1790	1841	51
1789	1840	51
1803	1854	51
1920	1971	51
1799	1850	51
1830	1881	51
1943	1994	51
1799	1850	51
1850	1901	51
1786	1837	51
1879	1930	51
1772	1823	51
1869	1920	51
1896	1947	51
1844	1895	51
1783	1834	51
1924	1975	51
1864	1915	51
1952	2003	51
1878	1929	51
1764	1815	51
1779	1830	51
1885	1936	51
1928	1979	51
1915	1966	51
1958	2009	51
1950	2001	51
1852	1903	51
1896	1947	51
1909	1960	51
1819	1870	51
1865	1916	51
1893	1944	51
1889	1940	51
1782	1833	51
1931	1982	51
1940	1991	51
1713	1764	51
1794	1845	51
1931	1982	51
1949	2000	51
1560	1611	51
1877	1928	51
1948	1999	51
1852	1903	51
1871	1922	51
1851	1902	51
1836	1887	51
1948	1999	51
1782	1833	51
1671	1722	51
1961	2012	51
1930	1981	51
1928	1979	51
1957	2008	51
1843	1894	51
1935	1986	51
1692	1743	51
1842	1893	51
1816	1867	51
1953	2004	51
1915	1966	51
1917	1968	51
1962	2013	51
1833	1884	51
1834	1885	51
1706	1757	51
1680	1731	51
1860	1911	51
1809	1860	51
1697	1748	51
1754	1805	51
1841	1892	51
1935	1986	51
1845	1896	51
1897	1948	51
1941	1992	51
1764	1815	51
1879	1930	51
1893	1944	51
1903	1954	51
1810	1861	51
1794	1845	51
1720	1771	51
1898	1949	51
1191	1242	51
1945	1996	51
1934	1985	51
1726	1777	51
1843	1894	51
1849	1900	51
1738	1789	51
1913	1964	51
1742	1793	51
1745	1796	51
1887	1938	51
1937	1988	51
1935	1986	51
1892	1943	51
1951	2002	51
1794	1845	51
1679	1730	51
1954	2005	51
1781	1832	51
1825	1876	51
1853	1904	51
1882	1933	51
1929	1980	51
1867	1918	51
1826	1877	51
1941	1992	51
1774	1825	51
1918	1969	51
1905	1956	51
1943	1994	51
1720	1771	51
1942	1993	51
1697	1748	51
1725	1776	51
1912	1963	51
1771	1822	51
1808	1859	51
1839	1890	51
1888	1939	51
1889	1940	51
1934	1985	51
1802	1853	51
1873	1924	51
1673	1724	51
1950	2001	51
1925	1976	51
1914	1965	51
1879	1930	51
1639	1690	51
1675	1726	51
1938	1989	51
1836	1887	51
1823	1874	51
1742	1793	51
1657	1708	51
1682	1733	51
1874	1925	51
1891	1942	51
1915	1966	51
1947	1998	51
1763	1814	51
1809	1860	51
1880	1931	51
1788	1839	51
1907	1958	51
1843	1894	51
1888	1939	51
917	968	51
1937	1988	51
1831	1882	51
1915	1966	51
1846	1897	51
1809	1860	51
1887	1938	51
1792	1843	51
1871	1922	51
1810	1861	51
1880	1931	51
1806	1857	51
1961	2012	51
1939	1990	51
1847	1898	51
1525	1576	51
1954	2005	51
1769	1820	51
1912	1963	51
1905	1956	51
1709	1760	51
1896	1947	51
1953	2004	51
1815	1866	51
1894	1945	51
1880	1931	51
1852	1903	51
1927	1978	51
1805	1856	51
1921	1972	51
1869	1920	51
1893	1944	51
1886	1937	51
1917	1968	51
1942	1993	51
1874	1925	51
1914	1965	51
1787	1838	51
1741	1792	51
1780	1831	51
1900	1951	51
1956	2007	51
1887	1938	51
1729	1780	51
1810	1861	51
1918	1969	51
1905	1956	51
1947	1998	51
1899	1950	51
1885	1936	51
1852	1903	51
1845	1896	51
1728	1779	51
1940	1991	51
1876	1927	51
1774	1825	51
1882	1933	51
1884	1935	51
1856	1907	51
1931	1982	51
1872	1923	51
1841	1892	51
1949	2000	51
1779	1830	51
1959	2010	51
1921	1972	51
1871	1922	51
1886	1937	51
1789	1840	51
1863	1914	51
1879	1930	51
1937	1988	51
1900	1951	51
1962	2013	51
1928	1979	51
1918	1969	51
1877	1928	51
1917	1968	51
1786	1837	51
1825	1876	51
1809	1860	51
1801	1852	51
1931	1982	51
1915	1966	51
1875	1926	51
1829	1880	51
1124	1175	51
1729	1780	51
1630	1681	51
1944	1995	51
1874	1925	51
1883	1934	51
1708	1759	51
1957	2008	51
1915	1966	51
1819	1870	51
1724	1775	51
1790	1841	51
1740	1791	51
1851	1902	51
1835	1886	51
1812	1863	51
1763	1814	51
1763	1814	51
1859	1910	51
1905	1956	51
1857	1908	51
1847	1898	51
1777	1828	51
1937	1988	51
1828	1879	51
1790	1841	51
1946	1997	51
1932	1983	51
1813	1864	51
1816	1867	51
1825	1876	51
1913	1964	51
1671	1722	51
1743	1794	51
1779	1830	51
1800	1851	51
1860	1911	51
1832	1883	51
1914	1965	51
1767	1818	51
1670	1721	51
1902	1953	51
1923	1974	51
1830	1881	51
1889	1940	51
1940	1991	51
1930	1981	51
1810	1861	51
1938	1989	51
1735	1786	51
1960	2011	51
1728	1779	51
1787	1838	51
1954	2005	51
1930	1981	51
1705	1756	51
1866	1917	51
1867	1918	51
1918	1969	51
1839	1890	51
1885	1936	51
1850	1901	51
1881	1932	51
1920	1971	51
1902	1953	51
1866	1917	51
1941	1992	51
1789	1840	51
1846	1897	51
1514	1565	51
1815	1866	51
1945	1996	51
1778	1829	51
1470	1521	51
1889	1940	51
1772	1823	51
1735	1786	51
1849	1900	51
1865	1916	51
1883	1934	51
1925	1976	51
1940	1991	51
1946	1997	51
1891	1942	51
1944	1995	51
1721	1772	51
1883	1934	51
1934	1985	51
1876	1927	51
1912	1963	51
1895	1946	51
1697	1748	51
1800	1851	51
1918	1969	51
1928	1979	51
1923	1974	51
1931	1982	51
1730	1781	51
1914	1965	51
1921	1972	51
1912	1963	51
1922	1973	51
1789	1840	51
1925	1976	51
742	793	51
1699	1750	51
1807	1858	51
1698	1749	51
1939	1990	51
1852	1903	51
1837	1888	51
1750	1801	51
1936	1987	51
1847	1898	51
1625	1676	51
1776	1827	51
1875	1926	51
1823	1874	51
1922	1973	51
1885	1936	51
1888	1939	51
1888	1939	51
1958	2009	51
1933	1984	51
1863	1914	51
1815	1866	51
1817	1868	51
1910	1961	51
1781	1832	51
1931	1982	51
1700	1751	51
1794	1845	51
1947	1998	51
1887	1938	51
1810	1861	51
1744	1795	51
1860	1911	51
1787	1838	51
1919	1970	51
1871	1922	51
1897	1948	51
1897	1948	51
1849	1900	51
1779	1830	51
1920	1971	51
1754	1805	51
1905	1956	51
1743	1794	51
1891	1942	51
856	907	51
1875	1926	51
1880	1931	51
1764	1815	51
1952	2003	51
1765	1816	51
1799	1850	51
1939	1990	51
1876	1927	51
1874	1925	51
1893	1944	51
1914	1965	51
1870	1921	51
1930	1981	51
1666	1717	51
1877	1928	51
1836	1887	51
1830	1881	51
1920	1971	51
1920	1971	51
1946	1997	51
1833	1884	51
1690	1741	51
1757	1808	51
1907	1958	51
1878	1929	51
1784	1835	51
1830	1881	51
1939	1990	51
1890	1941	51
1855	1906	51
1887	1938	51
1888	1939	51
1888	1939	51
1533	1584	51
1778	1829	51
1738	1789	51
1858	1909	51
1951	2002	51
1948	1999	51
1948	1999	51
1716	1767	51
1852	1903	51
1196	1247	51
1196	1247	51
1836	1887	51
1799	1850	51
1825	1876	51
1729	1780	51
1822	1873	51
1800	1851	51
1755	1806	51
1715	1766	51
1813	1864	51
1697	1748	51
1731	1782	51
1816	1867	51
1706	1757	51
1934	1985	51
1907	1958	51
1803	1854	51
1783	1834	51
1886	1937	51
1761	1812	51
1839	1890	51
1725	1776	51
1883	1934	51
1955	2006	51
1957	2008	51
1511	1562	51
1911	1962	51
1772	1823	51
1900	1951	51
1853	1904	51
1861	1912	51
1850	1901	51
1784	1835	51
1910	1961	51
1755	1806	51
1906	1957	51
1957	2008	51
1916	1967	51
1938	1989	51
1843	1894	51
1935	1986	51
1774	1825	51
1932	1983	51
1660	1711	51
1868	1919	51
1739	1790	51
1950	2001	51
1777	1828	51
1885	1936	51
1828	1879	51
1928	1979	51
1903	1954	51
1953	2004	51
1844	1895	51
1824	1875	51
1957	2008	51
1825	1876	51
1665	1716	51
1850	1901	51
1819	1870	51
1805	1856	51
1826	1877	51
1701	1752	51
1906	1957	51
1835	1886	51
1878	1929	51
1878	1929	51
1922	1973	51
1546	1597	51
1715	1766	51
1715	1766	51
1834	1885	51
1837	1888	51
1949	2000	51
1742	1793	51
1714	1765	51
1819	1870	51
1909	1960	51
1755	1806	51
1945	1996	51
1918	1969	51
1850	1901	51
1620	1671	51
1942	1993	51
1879	1930	51
1903	1954	51
1910	1961	51
1885	1936	51
1922	1973	51
1901	1952	51
1901	1952	51
1880	1931	51
1846	1897	51
1703	1754	51
1842	1893	51
1911	1962	51
1867	1918	51
1887	1938	51
1680	1731	51
1764	1815	51
1885	1936	51
1710	1761	51
1749	1800	51
1863	1914	51
1846	1897	51
1828	1879	51
1857	1908	51
1880	1931	51
1744	1795	51
1932	1983	51
1836	1887	51
1948	1999	51
1808	1859	51
1060	1111	51
1915	1966	51
1620	1671	51
1904	1955	51
1686	1737	51
1361	1412	51
1361	1412	51
1727	1778	51
1906	1957	51
1787	1838	51
1900	1951	51
1738	1789	51
1740	1791	51
1683	1734	51
1865	1916	51
1851	1902	51
1903	1954	51
1930	1981	51
1846	1897	51
1872	1923	51
1718	1769	51
1899	1950	51
1784	1835	51
1858	1909	51
1892	1943	51
1851	1902	51
1650	1701	51
1840	1891	51
1954	2005	51
1941	1992	51
1801	1852	51
1735	1786	51
1923	1974	51
1817	1868	51
1821	1872	51
1853	1904	51
1919	1970	51
1809	1860	51
1843	1894	51
1886	1937	51
1927	1978	51
1891	1942	51
1932	1983	51
1938	1989	51
1898	1949	51
1820	1871	51
1859	1910	51
1956	2007	51
1420	1471	51
1796	1847	51
1804	1855	51
1676	1727	51
1676	1727	51
1890	1941	51
1918	1969	51
1951	2002	51
1915	1966	51
1910	1961	51
1876	1927	51
1949	2000	51
1908	1959	51
1931	1982	51
1862	1913	51
1813	1864	51
1889	1940	51
1850	1901	51
1903	1954	51
1849	1900	51
1788	1839	51
1808	1859	51
1928	1979	51
1957	2008	51
1905	1956	51
1870	1921	51
1855	1906	51
1578	1629	51
1949	2000	51
1773	1824	51
1933	1984	51
1954	2005	51
1711	1762	51
1853	1904	51
1864	1915	51
1845	1896	51
1933	1984	51
1948	1999	51
1912	1963	51
1789	1840	51
1791	1842	51
1821	1872	51
1824	1875	51
1885	1936	51
1864	1915	51
1874	1925	51
1810	1861	51
1951	2002	51
1939	1990	51
1884	1935	51
1950	2001	51
1653	1704	51
1670	1721	51
1770	1821	51
1952	2003	51
1878	1929	51
1860	1911	51
1766	1817	51
1870	1921	51
1821	1872	51
1766	1817	51
1941	1992	51
1837	1888	51
1837	1888	51
1745	1796	51
1683	1734	51
1848	1899	51
1937	1988	51
1757	1808	51
1746	1797	51
1895	1946	51
1844	1895	51
1742	1793	51
1901	1952	51
1845	1896	51
1682	1733	51
1878	1929	51
1886	1937	51
1810	1861	51
1780	1831	51
1754	1805	51
1840	1891	51
1873	1924	51
1918	1969	51
1947	1998	51
1941	1992	51
1914	1965	51
1875	1926	51
1840	1891	51
1892	1943	51
1935	1986	51
1852	1903	51
1926	1977	51
1911	1962	51
1811	1862	51
1934	1985	51
1865	1916	51
1603	1654	51
1708	1759	51
1922	1973	51
1788	1839	51
1856	1907	51
1765	1816	51
1765	1816	51
1792	1843	51
1892	1943	51
1694	1745	51
1744	1795	51
1888	1939	51
1927	1978	51
1854	1905	51
1729	1780	51
1875	1926	51
1913	1964	51
1642	1693	51
1957	2008	51
1798	1849	51
1788	1839	51
1809	1860	51
1752	1803	51
1658	1709	51
1769	1820	51
1880	1931	51
1842	1893	51
1958	2009	51
1884	1935	51
1862	1913	51
1877	1928	51
1925	1976	51
1824	1875	51
1777	1828	51
1946	1997	51
1918	1969	51
1837	1888	51
1865	1916	51
1726	1777	51
1776	1827	51
1925	1976	51
1858	1909	51
1909	1960	51
1834	1885	51
1495	1546	51
1936	1987	51
1810	1861	51
1876	1927	51
1847	1898	51
1817	1868	51
1642	1693	51
1885	1936	51
1749	1800	51
1833	1884	51
1836	1887	51
1863	1914	51
1933	1984	51
1911	1962	51
1867	1918	51
1695	1746	51
1808	1859	51
1940	1991	51
1930	1981	51
1830	1881	51
1714	1765	51
1876	1927	51
1953	2004	51
1953	2004	51
1932	1983	51
1932	1983	51
1915	1966	51
1927	1978	51
1909	1960	51
1831	1882	51
1910	1961	51
1906	1957	51
1880	1931	51
1960	2011	51
1927	1978	51
1670	1721	51
1512	1563	51
1859	1910	51
1783	1834	51
1891	1942	51
1946	1997	51
1960	2011	51
1930	1981	51
1851	1902	51
1938	1989	51
1694	1745	51
1866	1917	51
1903	1954	51
1757	1808	51
1806	1857	51
1766	1817	51
1892	1943	51
1923	1974	51
1845	1896	51
1915	1966	51
1829	1880	51
1937	1988	51
1748	1799	51
1950	2001	51
1755	1806	51
1900	1951	51
1841	1892	51
1696	1747	51
1839	1890	51
1768	1819	51
1908	1959	51
1888	1939	51
1904	1955	51
1826	1877	51
1809	1860	51
1943	1994	51
1864	1915	51
1788	1839	51
1949	2000	51
1852	1903	51
1882	1933	51
1767	1818	51
1843	1894	51
1904	1955	51
1883	1934	51
1787	1838	51
1693	1744	51
1879	1930	51
1889	1940	51
1755	1806	51
1856	1907	51
1632	1683	51
1698	1749	51
1855	1906	51
1860	1911	51
1910	1961	51
1788	1839	51
1851	1902	51
1915	1966	51
1915	1966	51
1705	1756	51
1944	1995	51
1893	1944	51
1868	1919	51
1863	1914	51
1796	1847	51
1933	1984	51
1826	1877	51
1653	1704	51
1809	1860	51
1880	1931	51
1812	1863	51
1845	1896	51
1911	1962	51
1885	1936	51
1809	1860	51
1857	1908	51
1857	1908	51
1851	1902	51
1622	1673	51
1805	1856	51
1511	1562	51
1922	1973	51
1780	1831	51
1776	1827	51
1803	1854	51
1799	1850	51
1939	1990	51
1946	1997	51
474	525	51
1909	1960	51
1933	1984	51
1898	1949	51
1919	1970	51
1892	1943	51
1892	1943	51
1683	1734	51
1820	1871	51
1797	1848	51
1693	1744	51
1913	1964	51
1751	1802	51
1915	1966	51
1915	1966	51
1538	1589	51
1890	1941	51
1922	1973	51
1796	1847	51
1812	1863	51
1724	1775	51
1893	1944	51
1943	1994	51
1945	1996	51
1606	1657	51
1606	1657	51
1828	1879	51
1828	1879	51
1681	1732	51
1843	1894	51
1712	1763	51
1805	1856	51
1645	1696	51
1958	2009	51
1104	1155	51
1725	1776	51
1958	2009	51
1696	1747	51
1771	1822	51
1902	1953	51
1826	1877	51
1808	1859	51
1950	2001	51
1770	1821	51
1752	1803	51
1884	1935	51
1943	1994	51
1933	1984	51
1704	1755	51
1704	1755	51
1938	1989	51
1404	1455	51
1907	1958	51
1797	1848	51
1755	1806	51
1755	1806	51
1930	1981	51
1772	1823	51
1833	1884	51
1877	1928	51
1338	1389	51
1951	2002	51
1734	1785	51
1873	1924	51
1952	2003	51
1851	1902	51
1961	2012	51
1854	1905	51
1854	1905	51
1932	1983	51
1912	1963	51
1909	1960	51
1562	1613	51
1913	1964	51
1851	1902	51
1914	1965	51
1863	1914	51
1761	1812	51
1880	1931	51
1948	1999	51
1790	1841	51
1838	1889	51
1955	2006	51
1721	1772	51
1764	1815	51
1856	1907	51
1688	1739	51
1952	2003	51
1944	1995	51
1774	1825	51
1813	1864	51
1840	1891	51
1928	1979	51
1812	1863	51
1899	1950	51
1830	1881	51
1762	1813	51
1701	1752	51
1671	1722	51
1890	1941	51
1902	1953	51
1892	1943	51
1877	1928	51
1901	1952	51
1858	1909	51
1707	1758	51
1756	1807	51
1756	1807	51
1944	1995	51
1842	1893	51
1947	1998	51
1850	1901	51
1891	1942	51
1742	1793	51
1874	1925	51
1765	1816	51
1956	2007	51
1760	1811	51
1742	1793	51
1929	1980	51
1921	1972	51
1920	1971	51
1847	1898	51
1955	2006	51
1666	1717	51
1665	1716	51
1921	1972	51
1714	1765	51
1930	1981	51
1879	1930	51
1907	1958	51
1664	1715	51
1322	1373	51
1782	1833	51
1847	1898	51
1777	1828	51
1795	1846	51
1911	1962	51
1846	1897	51
1931	1982	51
1752	1803	51
1775	1826	51
1710	1761	51
1906	1957	51
1682	1733	51
1827	1878	51
1827	1878	51
1944	1995	51
1880	1931	51
1540	1591	51
1754	1805	51
1933	1984	51
1836	1887	51
1872	1923	51
1930	1981	51
1839	1890	51
1784	1835	51
1927	1978	51
1887	1938	51
1777	1828	51
1923	1974	51
1891	1942	51
1755	1806	51
1747	1798	51
1891	1942	51
1756	1807	51
1687	1738	51
1869	1920	51
1670	1721	51
1670	1721	51
1925	1976	51
1768	1819	51
1849	1900	51
1543	1594	51
1870	1921	51
1859	1910	51
1804	1855	51
1749	1800	51
1686	1737	51
1901	1952	51
1403	1454	51
1914	1965	51
1914	1965	51
1897	1948	51
1670	1721	51
1953	2004	51
1823	1874	51
1906	1957	51
1868	1919	51
1792	1843	51
1957	2008	51
1712	1763	51
1915	1966	51
1933	1984	51
1921	1972	51
1934	1985	51
1769	1820	51
1954	2005	51
1927	1978	51
1861	1912	51
1690	1741	51
1858	1909	51
1825	1876	51
1640	1691	51
1753	1804	51
1872	1923	51
1897	1948	51
1887	1938	51
1644	1695	51
1820	1871	51
1883	1934	51
1685	1736	51
1775	1826	51
1840	1891	51
1831	1882	51
1841	1892	51
1922	1973	51
1955	2006	51
1926	1977	51
1667	1718	51
1863	1914	51
1854	1905	51
1886	1937	51
1860	1911	51
1878	1929	51
1869	1920	51
1915	1966	51
1742	1793	51
1791	1842	51
1873	1924	51
1682	1733	51
1850	1901	51
1919	1970	51
1820	1871	51
1762	1813	51
1863	1914	51
1658	1709	51
1947	1998	51
1849	1900	51
1928	1979	51
1793	1844	51
1894	1945	51
1925	1976	51
1820	1871	51
1842	1893	51
1777	1828	51
1939	1990	51
1815	1866	51
1949	2000	51
1841	1892	51
1742	1793	51
1863	1914	51
1955	2006	51
1726	1777	51
1848	1899	51
1852	1903	51
1908	1959	51
1932	1983	51
1867	1918	51
1680	1731	51
1831	1882	51
1803	1854	51
1760	1811	51
1885	1936	51
1946	1997	51
1783	1834	51
1905	1956	51
1829	1880	51
1946	1997	51
1495	1546	51
1908	1959	51
1889	1940	51
1823	1874	51
1876	1927	51
1838	1889	51
1889	1940	51
1856	1907	51
1730	1781	51
1831	1882	51
1785	1836	51
1854	1905	51
1854	1905	51
1716	1767	51
1830	1881	51
1924	1975	51
1759	1810	51
1926	1977	51
1867	1918	51
1888	1939	51
1780	1831	51
1960	2011	51
1787	1838	51
1702	1753	51
1756	1807	51
1807	1858	51
1938	1989	51
1886	1937	51
1859	1910	51
1658	1709	51
1835	1886	51
1885	1936	51
1951	2002	51
1952	2003	51
1653	1704	51
1789	1840	51
1853	1904	51
1958	2009	51
1828	1879	51
1937	1988	51
1758	1809	51
1888	1939	51
1892	1943	51
1908	1959	51
1947	1998	51
1787	1838	51
1879	1930	51
1776	1827	51
1906	1957	51
1904	1955	51
1777	1828	51
1958	2009	51
1627	1678	51
1924	1975	51
1878	1929	51
1796	1847	51
1782	1833	51
1848	1899	51
1892	1943	51
1892	1943	51
1477	1528	51
1792	1843	51
1922	1973	51
1803	1854	51
1683	1734	51
1658	1709	51
1742	1793	51
1769	1820	51
1929	1980	51
1860	1911	51
1714	1765	51
1896	1947	51
1857	1908	51
1908	1959	51
1819	1870	51
1901	1952	51
1934	1985	51
1934	1985	51
1939	1990	51
1848	1899	51
1941	1992	51
1809	1860	51
1810	1861	51
1850	1901	51
1783	1834	51
1775	1826	51
1931	1982	51
1943	1994	51
1942	1993	51
1809	1860	51
1847	1898	51
1779	1830	51
1761	1812	51
1855	1906	51
1697	1748	51
1869	1920	51
1954	2005	51
1893	1944	51
1747	1798	51
1618	1669	51
1816	1867	51
1752	1803	51
1645	1696	51
1775	1826	51
1839	1890	51
1895	1946	51
1948	1999	51
1841	1892	51
1798	1849	51
1895	1946	51
1853	1904	51
1878	1929	51
1944	1995	51
1947	1998	51
1788	1839	51
1896	1947	51
1958	2009	51
1879	1930	51
1949	2000	51
1831	1882	51
1841	1892	51
1944	1995	51
1900	1951	51
1900	1951	51
1826	1877	51
1843	1894	51
1921	1972	51
1893	1944	51
1891	1942	51
1863	1914	51
1798	1849	51
1936	1987	51
1930	1981	51
1944	1995	51
1940	1991	51
1841	1892	51
1727	1778	51
1960	2011	51
1137	1188	51
1918	1969	51
1875	1926	51
1888	1939	51
1957	2008	51
1936	1987	51
1908	1959	51
1907	1958	51
1893	1944	51
1839	1890	51
1743	1794	51
1953	2004	51
1876	1927	51
1746	1797	51
1819	1870	51
1846	1897	51
1650	1701	51
1773	1824	51
1897	1948	51
1803	1854	51
1796	1847	51
1895	1946	51
1789	1840	51
1927	1978	51
1847	1898	51
1787	1838	51
1799	1850	51
1674	1725	51
1854	1905	51
1691	1742	51
1691	1742	51
1800	1851	51
1812	1863	51
1748	1799	51
1871	1922	51
1780	1831	51
1845	1896	51
1809	1860	51
1695	1746	51
1702	1753	51
1933	1984	51
1115	1166	51
1865	1916	51
1788	1839	51
1816	1867	51
1673	1724	51
1815	1866	51
1928	1979	51
1704	1755	51
1874	1925	51
1918	1969	51
1711	1762	51
1825	1876	51
1896	1947	51
1803	1854	51
1850	1901	51
1779	1830	51
1810	1861	51
1870	1921	51
1932	1983	51
1945	1996	51
1943	1994	51
1759	1810	51
1929	1980	51
1936	1987	51
1910	1961	51
1466	1517	51
1795	1846	51
1795	1846	51
1807	1858	51
1946	1997	51
1915	1966	51
1892	1943	51
1845	1896	51
1957	2008	51
1892	1943	51
1867	1918	51
1955	2006	51
1851	1902	51
1643	1694	51
1831	1882	51
1835	1886	51
1931	1982	51
1928	1979	51
1788	1839	51
1915	1966	51
1782	1833	51
1795	1846	51
1844	1895	51
1947	1998	51
1895	1946	51
1812	1863	51
1769	1820	51
1855	1906	51
1909	1960	51
1885	1936	51
1878	1929	51
1860	1911	51
1739	1790	51
1801	1852	51
1687	1738	51
1832	1883	51
1753	1804	51
1751	1802	51
1751	1802	51
1888	1939	51
1929	1980	51
1964	2015	51
1889	1940	51
1867	1918	51
1738	1789	51
1825	1876	51
1892	1943	51
1867	1918	51
1801	1852	51
1852	1903	51
1927	1978	51
1741	1792	51
1798	1849	51
1914	1965	51
1833	1884	51
1893	1944	51
1791	1842	51
1820	1871	51
1761	1812	51
1847	1898	51
1959	2010	51
1862	1913	51
1923	1974	51
1785	1836	51
1962	2013	51
1818	1869	51
1899	1950	51
1871	1922	51
1915	1966	51
1562	1613	51
1954	2005	51
1878	1929	51
1786	1837	51
1901	1952	51
1689	1740	51
1662	1713	51
1810	1861	51
1929	1980	51
1930	1981	51
1856	1907	51
1804	1855	51
1912	1963	51
1849	1900	51
1890	1941	51
1945	1996	51
1830	1881	51
1917	1968	51
1863	1914	51
1798	1849	51
1901	1952	51
1791	1842	51
1895	1946	51
1916	1967	51
1578	1629	51
1888	1939	51
1705	1756	51
1889	1940	51
1875	1926	51
1743	1794	51
1866	1917	51
1855	1906	51
1805	1856	51
1856	1907	51
1845	1896	51
1906	1957	51
1836	1887	51
1694	1745	51
1919	1970	51
1865	1916	51
1945	1996	51
1730	1781	51
1911	1962	51
1884	1935	51
1885	1936	51
1814	1865	51
1774	1825	51
1870	1921	51
1945	1996	51
1960	2011	51
1772	1823	51
1941	1992	51
1785	1836	51
1933	1984	51
1905	1956	51
1796	1847	51
1808	1859	51
1888	1939	51
1755	1806	51
1774	1825	51
1908	1959	51
1748	1799	51
1896	1947	51
1807	1858	51
1884	1935	51
1935	1986	51
1900	1951	51
1922	1973	51
1668	1719	51
1827	1878	51
1919	1970	51
1942	1993	51
1859	1910	51
1791	1842	51
1940	1991	51
1639	1690	51
1881	1932	51
1724	1775	51
1776	1827	51
1828	1879	51
1741	1792	51
1863	1914	51
1900	1951	51
1953	2004	51
1867	1918	51
1735	1786	51
1793	1844	51
1894	1945	51
1439	1490	51
1610	1661	51
1878	1929	51
1868	1919	51
1779	1830	51
1576	1627	51
1875	1926	51
1904	1955	51
1957	2008	51
1945	1996	51
1906	1957	51
1954	2005	51
1844	1895	51
1917	1968	51
1959	2010	51
1874	1925	51
1801	1852	51
1787	1838	51
1834	1885	51
1814	1865	51
1789	1840	51
1669	1720	51
1857	1908	51
1807	1858	51
1747	1798	51
1862	1913	51
1720	1771	51
1771	1822	51
1871	1922	51
1871	1922	51
1668	1719	51
1750	1801	51
1940	1991	51
1874	1925	51
1771	1822	51
1925	1976	51
1944	1995	51
1828	1879	51
1828	1879	51
1166	1217	51
1923	1974	51
1879	1930	51
1957	2008	51
1947	1998	51
1766	1817	51
1859	1910	51
1813	1864	51
1898	1949	51
1809	1860	51
1634	1685	51
1960	2011	51
1892	1943	51
1869	1920	51
1816	1867	51
1769	1820	51
1731	1782	51
1310	1361	51
1917	1968	51
1706	1757	51
1963	2014	51
1834	1885	51
1847	1898	51
1849	1900	51
1726	1777	51
1832	1883	51
1943	1994	51
1852	1903	51
1958	2009	51
1787	1838	51
1736	1787	51
1060	1111	51
1949	2000	51
1919	1970	51
1956	2007	51
1753	1804	51
1862	1913	51
1939	1990	51
1903	1954	51
1950	2001	51
1951	2002	51
1951	2002	51
1942	1993	51
1770	1821	51
1868	1919	51
1884	1935	51
1795	1846	51
1634	1685	51
1958	2009	51
1693	1744	51
1780	1831	51
1226	1277	51
1670	1721	51
1839	1890	51
1884	1935	51
1890	1941	51
1812	1863	51
1867	1918	51
1926	1977	51
1849	1900	51
1865	1916	51
1921	1972	51
1880	1931	51
1948	1999	51
1914	1965	51
1741	1792	51
1893	1944	51
1898	1949	51
1893	1944	51
1930	1981	51
1905	1956	51
1889	1940	51
1731	1782	51
1841	1892	51
1360	1411	51
1845	1896	51
1919	1970	51
1699	1750	51
1812	1863	51
1908	1959	51
1939	1990	51
1880	1931	51
1875	1926	51
1875	1926	51
1755	1806	51
1911	1962	51
1821	1872	51
1801	1852	51
1788	1839	51
1833	1884	51
1796	1847	51
1661	1712	51
1924	1975	51
1839	1890	51
1839	1890	51
812	863	51
1796	1847	51
1856	1907	51
1864	1915	51
1906	1957	51
1913	1964	51
1923	1974	51
1800	1851	51
1882	1933	51
1922	1973	51
1786	1837	51
1854	1905	51
1854	1905	51
1801	1852	51
1959	2010	51
1861	1912	51
1857	1908	51
1889	1940	51
1889	1940	51
1795	1846	51
1848	1899	51
1846	1897	51
1918	1969	51
1870	1921	51
1794	1845	51
1758	1809	51
1861	1912	51
1813	1864	51
1916	1967	51
1879	1930	51
1876	1927	51
1780	1831	51
1935	1986	51
1907	1958	51
1874	1925	51
1797	1848	51
1859	1910	51
1935	1986	51
1761	1812	51
1958	2009	51
1905	1956	51
1886	1937	51
1876	1927	51
1929	1980	51
1925	1976	51
1783	1834	51
1813	1864	51
1881	1932	51
1765	1816	51
1789	1840	51
1760	1811	51
1857	1908	51
1936	1987	51
1944	1995	51
1708	1759	51
1924	1975	51
1871	1922	51
1855	1906	51
1784	1835	51
1844	1895	51
1930	1981	51
1743	1794	51
1868	1919	51
1839	1890	51
1786	1837	51
1814	1865	51
1923	1974	51
1923	1974	51
1784	1835	51
1795	1846	51
1851	1902	51
1773	1824	51
1942	1993	51
1855	1906	51
1804	1855	51
1842	1893	51
1841	1892	51
1833	1884	51
1726	1777	51
1917	1968	51
1853	1904	51
1932	1983	51
1815	1866	51
1918	1969	51
1886	1937	51
1887	1938	51
1931	1982	51
1737	1788	51
1736	1787	51
1736	1787	51
1933	1984	51
1854	1905	51
1954	2005	51
1870	1921	51
1868	1919	51
1848	1899	51
1935	1986	51
1866	1917	51
1669	1720	51
1918	1969	51
1931	1982	51
1937	1988	51
1914	1965	51
1937	1988	51
1671	1722	51
1834	1885	51
1860	1911	51
1743	1794	51
1845	1896	51
1712	1763	51
1732	1783	51
1732	1783	51
1911	1962	51
1771	1822	51
1711	1762	51
1711	1762	51
1879	1930	51
1938	1989	51
1684	1735	51
1877	1928	51
1861	1912	51
1927	1978	51
1917	1968	51
1830	1881	51
1903	1954	51
1919	1970	51
1923	1974	51
1941	1992	51
1912	1963	51
1732	1783	51
1702	1753	51
1856	1907	51
1785	1836	51
1958	2009	51
1910	1961	51
1724	1775	51
1894	1945	51
1839	1890	51
1801	1852	51
1701	1752	51
1775	1826	51
1937	1988	51
1737	1788	51
1893	1944	51
1857	1908	51
1941	1992	51
1812	1863	51
1882	1933	51
1878	1929	51
1857	1908	51
1702	1753	51
1916	1967	51
1815	1866	51
1840	1891	51
1712	1763	51
1743	1794	51
1673	1724	51
1673	1724	51
1779	1830	51
1777	1828	51
1896	1947	51
1742	1793	51
1930	1981	51
1955	2006	51
1907	1958	51
1913	1964	51
1929	1980	51
1955	2006	51
1930	1981	51
1857	1908	51
1893	1944	51
1870	1921	51
1817	1868	51
1712	1763	51
1820	1871	51
1889	1940	51
1918	1969	51
1853	1904	51
1963	2014	51
1889	1940	51
405	456	51
1780	1831	51
1864	1915	51
1862	1913	51
1938	1989	51
1937	1988	51
1943	1994	51
1935	1986	51
1734	1785	51
1918	1969	51
1822	1873	51
1721	1772	51
1945	1996	51
1867	1918	51
1876	1927	51
1854	1905	51
1912	1963	51
1877	1928	51
1872	1923	51
1947	1998	51
1942	1993	51
1963	2014	51
1825	1876	51
1547	1598	51
1776	1827	51
1765	1816	51
1714	1765	51
1938	1989	51
1931	1982	51
1932	1983	51
1935	1986	51
1878	1929	51
1784	1835	51
1654	1705	51
1404	1455	51
1952	2003	51
1761	1812	51
1854	1905	51
1880	1931	51
1670	1721	51
1817	1868	51
1682	1733	51
1682	1733	51
1853	1904	51
1866	1917	51
1914	1965	51
1873	1924	51
1568	1619	51
1760	1811	51
1746	1797	51
1668	1719	51
1881	1932	51
1817	1868	51
1939	1990	51
1825	1876	51
1840	1891	51
1894	1945	51
1922	1973	51
1881	1932	51
1920	1971	51
1779	1830	51
1797	1848	51
1915	1966	51
1943	1994	51
1909	1960	51
1909	1960	51
1749	1800	51
1814	1865	51
1909	1960	51
1911	1962	51
1911	1962	51
1897	1948	51
1847	1898	51
1913	1964	51
1938	1989	51
1932	1983	51
1840	1891	51
1786	1837	51
1924	1975	51
1806	1857	51
1824	1875	51
1877	1928	51
1905	1956	51
1470	1521	51
1823	1874	51
1840	1891	51
1877	1928	51
1880	1931	51
1864	1915	51
1804	1855	51
1929	1980	51
1733	1784	51
1935	1986	51
1855	1906	51
1910	1961	51
1843	1894	51
1823	1874	51
1829	1880	51
1851	1902	51
1899	1950	51
1790	1841	51
1846	1897	51
1897	1948	51
1960	2011	51
1924	1975	51
1878	1929	51
1878	1929	51
1843	1894	51
1665	1716	51
1844	1895	51
1770	1821	51
1900	1951	51
1291	1342	51
1929	1980	51
1698	1749	51
1698	1749	51
1883	1934	51
1899	1950	51
1825	1876	51
1846	1897	51
1874	1925	51
1855	1906	51
1891	1942	51
1891	1942	51
1856	1907	51
1950	2001	51
1882	1933	51
1901	1952	51
1859	1910	51
1962	2013	51
1913	1964	51
1608	1659	51
1848	1899	51
1804	1855	51
1857	1908	51
1817	1868	51
1811	1862	51
1937	1988	51
1835	1886	51
1841	1892	51
1823	1874	51
1837	1888	51
1918	1969	51
1698	1749	51
1731	1782	51
1822	1873	51
1877	1928	51
1879	1930	51
1668	1719	51
1783	1834	51
1944	1995	51
1938	1989	51
1931	1982	51
1829	1880	51
1664	1715	51
1889	1940	51
1889	1940	51
1930	1981	51
1189	1240	51
1919	1970	51
1839	1890	51
1703	1754	51
1805	1856	51
1896	1947	51
1858	1909	51
1915	1966	51
1793	1844	51
1776	1827	51
1850	1901	51
1936	1987	51
1892	1943	51
1802	1853	51
1939	1990	51
1932	1983	51
1797	1848	51
1823	1874	51
1844	1895	51
1783	1834	51
1855	1906	51
1937	1988	51
1857	1908	51
1853	1904	51
1870	1921	51
1921	1972	51
1892	1943	51
1945	1996	51
1833	1884	51
1870	1921	51
1893	1944	51
1961	2012	51
1932	1983	51
1927	1978	51
1833	1884	51
1886	1937	51
1882	1933	51
1956	2007	51
1629	1680	51
1599	1650	51
1665	1716	51
1865	1916	51
1766	1817	51
1399	1450	51
1907	1958	51
1889	1940	51
1895	1946	51
1838	1889	51
1792	1843	51
1861	1912	51
1859	1910	51
1817	1868	51
1942	1993	51
1790	1841	51
1930	1981	51
1760	1811	51
1908	1959	51
1901	1952	51
1901	1952	51
1927	1978	51
1849	1900	51
1833	1884	51
1904	1955	51
1852	1903	51
1891	1942	51
1723	1774	51
1807	1858	51
1904	1955	51
1783	1834	51
1820	1871	51
1710	1761	51
1900	1951	51
1869	1920	51
1686	1737	51
1930	1981	51
1690	1741	51
1931	1982	51
1935	1986	51
1381	1432	51
1759	1810	51
1806	1857	51
1845	1896	51
1956	2007	51
1916	1967	51
1701	1752	51
1876	1927	51
1605	1656	51
1744	1795	51
1790	1841	51
1931	1982	51
1742	1793	51
1934	1985	51
1855	1906	51
1903	1954	51
1942	1993	51
1898	1949	51
1909	1960	51
1904	1955	51
1780	1831	51
1840	1891	51
1857	1908	51
1905	1956	51
1787	1838	51
1931	1982	51
1579	1630	51
1476	1527	51
1857	1908	51
1336	1387	51
1808	1859	51
1808	1859	51
1658	1709	51
1945	1996	51
1876	1927	51
1942	1993	51
1952	2003	51
1705	1756	51
1947	1998	51
1895	1946	51
1538	1589	51
1549	1600	51
1922	1973	51
1779	1830	51
1775	1826	51
1829	1880	51
1885	1936	51
1893	1944	51
1817	1868	51
1657	1708	51
1915	1966	51
1890	1941	51
1868	1919	51
1885	1936	51
1796	1847	51
1887	1938	51
1796	1847	51
1941	1992	51
1914	1965	51
1790	1841	51
1864	1915	51
1848	1899	51
1943	1994	51
1940	1991	51
1918	1969	51
1906	1957	51
1671	1722	51
1671	1722	51
1870	1921	51
1800	1851	51
1846	1897	51
1922	1973	51
1904	1955	51
1816	1867	51
1893	1944	51
1944	1995	51
1676	1727	51
1834	1885	51
1828	1879	51
1942	1993	51
1942	1993	51
1630	1681	51
1742	1793	51
1676	1727	51
1697	1748	51
1562	1613	51
1887	1938	51
1917	1968	51
1865	1916	51
1691	1742	51
1801	1852	51
1694	1745	51
1728	1779	51
1934	1985	51
1908	1959	51
1812	1863	51
1930	1981	51
1913	1964	51
1864	1915	51
1928	1979	51
1556	1607	51
1799	1850	51
1802	1853	51
1751	1802	51
1945	1996	51
1901	1952	51
1932	1983	51
1830	1881	51
1944	1995	51
1656	1707	51
1379	1430	51
1918	1969	51
1713	1764	51
1861	1912	51
1785	1836	51
1915	1966	51
1828	1879	51
1957	2008	51
1809	1860	51
1874	1925	51
1937	1988	51
1823	1874	51
1729	1780	51
1865	1916	51
1961	2012	51
1944	1995	51
1798	1849	51
1802	1853	51
1847	1898	51
1940	1991	51
1688	1739	51
1884	1935	51
1855	1906	51
1867	1918	51
1729	1780	51
1859	1910	51
1803	1854	51
1924	1975	51
1929	1980	51
1937	1988	51
1867	1918	51
1948	1999	51
1936	1987	51
1827	1878	51
1703	1754	51
1934	1985	51
1918	1969	51
1677	1728	51
1937	1988	51
1702	1753	51
1946	1997	51
1670	1721	51
1859	1910	51
1553	1604	51
1763	1814	51
1835	1886	51
1951	2002	51
1939	1990	51
1914	1965	51
1509	1560	51
1836	1887	51
1899	1950	51
1828	1879	51
1942	1993	51
1930	1981	51
1930	1981	51
1883	1934	51
1877	1928	51
1924	1975	51
1949	2000	51
1935	1986	51
1912	1963	51
1955	2006	51
1832	1883	51
1903	1954	51
1895	1946	51
1838	1889	51
1715	1766	51
611	662	51
1804	1855	51
1804	1855	51
1905	1956	51
1735	1786	51
1888	1939	51
1812	1863	51
1688	1739	51
1908	1959	51
1687	1738	51
1315	1366	51
1888	1939	51
1924	1975	51
1789	1840	51
1837	1888	51
1920	1971	51
1953	2004	51
1951	2002	51
1817	1868	51
1846	1897	51
1871	1922	51
1885	1936	51
1798	1849	51
1811	1862	51
1812	1863	51
1643	1694	51
1852	1903	51
1935	1986	51
1882	1933	51
1865	1916	51
1905	1956	51
1848	1899	51
1937	1988	51
1576	1627	51
1838	1889	51
1904	1955	51
1824	1875	51
1920	1971	51
1938	1989	51
1908	1959	51
1830	1881	51
1818	1869	51
1952	2003	51
1848	1899	51
1916	1967	51
1957	2008	51
1888	1939	51
1942	1993	51
1874	1925	51
1679	1730	51
1892	1943	51
1878	1929	51
1948	1999	51
1352	1403	51
1723	1774	51
1914	1965	51
1962	2013	51
1788	1839	51
1847	1898	51
1848	1899	51
1947	1998	51
1812	1863	51
1866	1917	51
1904	1955	51
1772	1823	51
1948	1999	51
1876	1927	51
1892	1943	51
1893	1944	51
1925	1976	51
1836	1887	51
1702	1753	51
1335	1386	51
1875	1926	51
1814	1865	51
1889	1940	51
1843	1894	51
1445	1496	51
1877	1928	51
1849	1900	51
1920	1971	51
1888	1939	51
1715	1766	51
1909	1960	51
1790	1841	51
1926	1977	51
1952	2003	51
1849	1900	51
1732	1783	51
1910	1961	51
1912	1963	51
1923	1974	51
1856	1907	51
1942	1993	51
1953	2004	51
1887	1938	51
1912	1963	51
1842	1893	51
1693	1744	51
1730	1781	51
1740	1791	51
1854	1905	51
1691	1742	51
1960	2011	51
1926	1977	51
1893	1944	51
1897	1948	51
1955	2006	51
1820	1871	51
1729	1780	51
1963	2014	51
1692	1743	51
1795	1846	51
1809	1860	51
1304	1355	51
1909	1960	51
1932	1983	51
1888	1939	51
1806	1857	51
1670	1721	51
1775	1826	51
1902	1953	51
1899	1950	51
1909	1960	51
1915	1966	51
1876	1927	51
1854	1905	51
1935	1986	51
1927	1978	51
1927	1978	51
1854	1905	51
1854	1905	51
1736	1787	51
1876	1927	51
1851	1902	51
1902	1953	51
1799	1850	51
1809	1860	51
1927	1978	51
1620	1671	51
1766	1817	51
1931	1982	51
1884	1935	51
1818	1869	51
1776	1827	51
1714	1765	51
1912	1963	51
1915	1966	51
1948	1999	51
1836	1887	51
1849	1900	51
1883	1934	51
1887	1938	51
1891	1942	51
1891	1942	51
1726	1777	51
1716	1767	51
1715	1766	51
1918	1969	51
1918	1969	51
1872	1923	51
1909	1960	51
1842	1893	51
1693	1744	51
1952	2003	51
1858	1909	51
1802	1853	51
1869	1920	51
1954	2005	51
1820	1871	51
1922	1973	51
1914	1965	51
1801	1852	51
1879	1930	51
1789	1840	51
1939	1990	51
1926	1977	51
1745	1796	51
1682	1733	51
1701	1752	51
1820	1871	51
1940	1991	51
1961	2012	51
1746	1797	51
1717	1768	51
1882	1933	51
1868	1919	51
1744	1795	51
1925	1976	51
1926	1977	51
1779	1830	51
1959	2010	51
1783	1834	51
1932	1983	51
1847	1898	51
1776	1827	51
1859	1910	51
1842	1893	51
1881	1932	51
1801	1852	51
1878	1929	51
1860	1911	51
1932	1983	51
1947	1998	51
1859	1910	51
1759	1810	51
1928	1979	51
1915	1966	51
1927	1978	51
1833	1884	51
1767	1818	51
1687	1738	51
1836	1887	51
1700	1751	51
1647	1698	51
1912	1963	51
1831	1882	51
1909	1960	51
1619	1670	51
1936	1987	51
1899	1950	51
1929	1980	51
1633	1684	51
1935	1986	51
1873	1924	51
1775	1826	51
1725	1776	51
1849	1900	51
1799	1850	51
1963	2014	51
1805	1856	51
1953	2004	51
1899	1950	51
1571	1622	51
1912	1963	51
1905	1956	51
1898	1949	51
1927	1978	51
1822	1873	51
1797	1848	51
1935	1986	51
1705	1756	51
1820	1871	51
1891	1942	51
1902	1953	51
1865	1916	51
1801	1852	51
1858	1909	51
1941	1992	51
1824	1875	51
1945	1996	51
1914	1965	51
1717	1768	51
1717	1768	51
1807	1858	51
1791	1842	51
1726	1777	51
1895	1946	51
1859	1910	51
1894	1945	51
1810	1861	51
1810	1861	51
1742	1793	51
1658	1709	51
1669	1720	51
1933	1984	51
1946	1997	51
1840	1891	51
1828	1879	51
1803	1854	51
1802	1853	51
1820	1871	51
1789	1840	51
1787	1838	51
1789	1840	51
1938	1989	51
1612	1663	51
1612	1663	51
1939	1990	51
1918	1969	51
1807	1858	51
1851	1902	51
1823	1874	51
1924	1975	51
1854	1905	51
1717	1768	51
1871	1922	51
1918	1969	51
1834	1885	51
1897	1948	51
1757	1808	51
1914	1965	51
1473	1524	51
1716	1767	51
1710	1761	51
1637	1688	51
1914	1965	51
1671	1722	51
1907	1958	51
1797	1848	51
1867	1918	51
1912	1963	51
1913	1964	51
1843	1894	51
1751	1802	51
1823	1874	51
1950	2001	51
1607	1658	51
1950	2001	51
1899	1950	51
1808	1859	51
1808	1859	51
1751	1802	51
1670	1721	51
1893	1944	51
1794	1845	51
1891	1942	51
1823	1874	51
1915	1966	51
1815	1866	51
1925	1976	51
1669	1720	51
1790	1841	51
1817	1868	51
1629	1680	51
1882	1933	51
1760	1811	51
1953	2004	51
1860	1911	51
1901	1952	51
1641	1692	51
1877	1928	51
1941	1992	51
1758	1809	51
1955	2006	51
1957	2008	51
1835	1886	51
1886	1937	51
1920	1971	51
1929	1980	51
1910	1961	51
1896	1947	51
1763	1814	51
1827	1878	51
1847	1898	51
1799	1850	51
1791	1842	51
1948	1999	51
1891	1942	51
1863	1914	51
1834	1885	51
1950	2001	51
1610	1661	51
1860	1911	51
1724	1775	51
1834	1885	51
1627	1678	51
1854	1905	51
1854	1905	51
1937	1988	51
1950	2001	51
1917	1968	51
1887	1938	51
1866	1917	51
1557	1608	51
1830	1881	51
1953	2004	51
1814	1865	51
1817	1868	51
1817	1868	51
1758	1809	51
1896	1947	51
1935	1986	51
1767	1818	51
1931	1982	51
1832	1883	51
1912	1963	51
1888	1939	51
1935	1986	51
1925	1976	51
1848	1899	51
1833	1884	51
1904	1955	51
1932	1983	51
1957	2008	51
1937	1988	51
1896	1947	51
1921	1972	51
1850	1901	51
1931	1982	51
1863	1914	51
1808	1859	51
1915	1966	51
1778	1829	51
1420	1471	51
1735	1786	51
1840	1891	51
1770	1821	51
1846	1897	51
1926	1977	51
1809	1860	51
1745	1796	51
1722	1773	51
1874	1925	51
1834	1885	51
1778	1829	51
1794	1845	51
1838	1889	51
1907	1958	51
1820	1871	51
1794	1845	51
1876	1927	51
1857	1908	51
1765	1816	51
1870	1921	51
1905	1956	51
1910	1961	51
1910	1961	51
1798	1849	51
1937	1988	51
1863	1914	51
1509	1560	51
1920	1971	51
1915	1966	51
1933	1984	51
1911	1962	51
1860	1911	51
1872	1923	51
1929	1980	51
1793	1844	51
1806	1857	51
1806	1857	51
1870	1921	51
1870	1921	51
1709	1760	51
1700	1751	51
1838	1889	51
1957	2008	51
1857	1908	51
1829	1880	51
1848	1899	51
1907	1958	51
1281	1332	51
1849	1900	51
1859	1910	51
1928	1979	51
1851	1902	51
1760	1811	51
1888	1939	51
1820	1871	51
1911	1962	51
1781	1832	51
1740	1791	51
1844	1895	51
1869	1920	51
1851	1902	51
1847	1898	51
1710	1761	51
1901	1952	51
1916	1967	51
1724	1775	51
1774	1825	51
1941	1992	51
1887	1938	51
1197	1248	51
1863	1914	51
1757	1808	51
-1020	-969	51
1917	1968	51
1895	1946	51
1816	1867	51
1951	2002	51
1942	1993	51
1812	1863	51
1807	1858	51
1932	1983	51
1790	1841	51
1790	1841	51
1899	1950	51
1867	1918	51
1917	1968	51
1737	1788	51
1539	1590	51
1915	1966	51
1817	1868	51
1931	1982	51
1845	1896	51
1746	1797	51
1892	1943	51
1897	1948	51
1838	1889	51
1871	1922	51
1860	1911	51
1880	1931	51
1942	1993	51
1855	1906	51
1842	1893	51
1885	1936	51
1664	1715	51
1900	1951	51
1895	1946	51
1756	1807	51
1880	1931	51
1837	1888	51
1789	1840	51
1771	1822	51
1370	1421	51
1945	1996	51
1912	1963	51
1799	1850	51
1918	1969	51
1943	1994	51
1773	1824	51
1883	1934	51
1806	1857	51
1918	1969	51
1918	1969	51
1859	1910	51
1739	1790	51
1796	1847	51
1937	1988	51
1869	1920	51
1781	1832	51
1864	1915	51
1240	1291	51
1793	1844	51
1952	2003	51
1952	2003	51
1851	1902	51
1783	1834	51
1888	1939	51
1639	1690	51
1958	2009	51
1940	1991	51
1909	1960	51
1746	1797	51
1956	2007	51
1926	1977	51
1950	2001	51
1690	1741	51
1944	1995	51
1945	1996	51
1939	1990	51
1841	1892	51
1870	1921	51
1913	1964	51
1813	1864	51
1937	1988	51
1945	1996	51
1718	1769	51
1832	1883	51
1849	1900	51
1949	2000	51
1740	1791	51
1758	1809	51
1870	1921	51
1747	1798	51
1747	1798	51
1773	1824	51
1846	1897	51
1874	1925	51
1909	1960	51
1697	1748	51
1775	1826	51
1834	1885	51
1832	1883	51
1768	1819	51
1768	1819	51
1752	1803	51
1870	1921	51
1945	1996	51
1943	1994	51
1924	1975	51
1831	1882	51
1905	1956	51
1822	1873	51
1822	1873	51
1795	1846	51
1874	1925	51
1771	1822	51
1696	1747	51
1717	1768	51
1845	1896	51
1784	1835	51
1876	1927	51
1955	2006	51
1442	1493	51
1864	1915	51
1676	1727	51
1754	1805	51
1852	1903	51
1912	1963	51
1851	1902	51
1455	1506	51
1877	1928	51
1806	1857	51
1936	1987	51
1820	1871	51
1827	1878	51
1895	1946	51
1941	1992	51
1876	1927	51
1921	1972	51
1940	1991	51
1861	1912	51
1887	1938	51
1607	1658	51
1881	1932	51
1786	1837	51
1702	1753	51
1702	1753	51
1898	1949	51
1947	1998	51
1905	1956	51
1948	1999	51
1891	1942	51
1889	1940	51
1821	1872	51
1713	1764	51
1934	1985	51
1895	1946	51
1835	1886	51
1831	1882	51
1776	1827	51
1945	1996	51
1916	1967	51
1840	1891	51
1709	1760	51
1910	1961	51
1908	1959	51
1820	1871	51
1930	1981	51
1708	1759	51
1869	1920	51
1927	1978	51
1821	1872	51
1891	1942	51
1870	1921	51
1729	1780	51
1937	1988	51
1875	1926	51
1702	1753	51
1793	1844	51
1892	1943	51
1882	1933	51
1937	1988	51
1808	1859	51
1904	1955	51
1904	1955	51
1858	1909	51
1908	1959	51
1957	2008	51
1780	1831	51
1937	1988	51
1798	1849	51
1850	1901	51
1897	1948	51
1941	1992	51
1707	1758	51
1951	2002	51
1646	1697	51
1646	1697	51
1670	1721	51
1852	1903	51
1889	1940	51
1809	1860	51
1683	1734	51
1801	1852	51
1845	1896	51
1832	1883	51
1869	1920	51
1818	1869	51
1897	1948	51
1865	1916	51
1832	1883	51
1757	1808	51
1933	1984	51
1874	1925	51
1914	1965	51
1726	1777	51
1863	1914	51
1717	1768	51
1916	1967	51
1809	1860	51
1914	1965	51
1914	1965	51
1859	1910	51
1838	1889	51
1470	1521	51
1847	1898	51
1847	1898	51
1921	1972	51
1925	1976	51
1827	1878	51
1731	1782	51
1932	1983	51
1935	1986	51
1794	1845	51
1928	1979	51
1916	1967	51
1938	1989	51
1910	1961	51
1928	1979	51
1850	1901	51
1902	1953	51
1722	1773	51
1297	1348	51
1860	1911	51
1819	1870	51
1913	1964	51
1878	1929	51
1828	1879	51
1919	1970	51
1926	1977	51
1926	1977	51
1826	1877	51
1901	1952	51
1804	1855	51
1941	1992	51
1864	1915	51
1931	1982	51
1398	1449	51
1899	1950	51
1912	1963	51
1898	1949	51
1937	1988	51
1918	1969	51
1851	1902	51
1899	1950	51
1885	1936	51
1823	1874	51
1696	1747	51
1948	1999	51
1955	2006	51
1894	1945	51
1864	1915	51
1770	1821	51
1669	1720	51
1871	1922	51
1890	1941	51
1829	1880	51
1928	1979	51
1894	1945	51
1952	2003	51
1851	1902	51
1867	1918	51
1933	1984	51
1910	1961	51
1778	1829	51
1874	1925	51
1698	1749	51
1948	1999	51
1862	1913	51
1928	1979	51
1937	1988	51
1627	1678	51
1944	1995	51
1944	1995	51
1922	1973	51
1959	2010	51
1871	1922	51
1860	1911	51
1826	1877	51
1859	1910	51
1955	2006	51
1937	1988	51
1930	1981	51
1896	1947	51
1731	1782	51
1774	1825	51
1941	1992	51
1913	1964	51
1844	1895	51
1812	1863	51
1840	1891	51
1918	1969	51
1859	1910	51
1870	1921	51
1676	1727	51
1924	1975	51
1775	1826	51
1958	2009	51
1740	1791	51
1887	1938	51
1854	1905	51
1864	1915	51
1777	1828	51
1667	1718	51
1610	1661	51
1810	1861	51
1948	1999	51
1894	1945	51
1801	1852	51
1739	1790	51
1828	1879	51
1927	1978	51
1874	1925	51
1858	1909	51
1893	1944	51
1809	1860	51
1942	1993	51
1784	1835	51
1785	1836	51
1684	1735	51
1900	1951	51
1955	2006	51
1857	1908	51
1914	1965	51
1716	1767	51
1824	1875	51
1824	1875	51
1855	1906	51
1840	1891	51
1702	1753	51
1702	1753	51
1904	1955	51
1894	1945	51
1789	1840	51
1892	1943	51
1804	1855	51
1668	1719	51
1869	1920	51
1932	1983	51
1935	1986	51
1758	1809	51
1848	1899	51
1886	1937	51
1698	1749	51
1860	1911	51
1859	1910	51
1791	1842	51
1841	1892	51
1712	1763	51
1909	1960	51
1923	1974	51
611	662	51
1862	1913	51
1928	1979	51
1923	1974	51
1781	1832	51
1881	1932	51
1818	1869	51
1847	1898	51
1734	1785	51
1947	1998	51
1756	1807	51
1829	1880	51
1632	1683	51
1931	1982	51
1931	1982	51
1839	1890	51
1913	1964	51
1906	1957	51
1889	1940	51
1889	1940	51
1809	1860	51
1845	1896	51
1942	1993	51
1758	1809	51
1816	1867	51
1816	1867	51
1850	1901	51
1955	2006	51
1727	1778	51
1755	1806	51
1936	1987	51
1925	1976	51
1800	1851	51
1706	1757	51
1841	1892	51
1848	1899	51
1814	1865	51
1890	1941	51
1881	1932	51
1943	1994	51
1871	1922	51
1924	1975	51
1840	1891	51
1892	1943	51
1830	1881	51
1787	1838	51
1933	1984	51
1957	2008	51
1948	1999	51
1784	1835	51
1884	1935	51
1833	1884	51
1740	1791	51
1740	1791	51
1895	1946	51
1943	1994	51
1896	1947	51
1815	1866	51
1880	1931	51
1885	1936	51
1802	1853	51
1886	1937	51
1886	1937	51
1961	2012	51
1896	1947	51
1911	1962	51
1857	1908	51
1937	1988	51
1913	1964	51
1847	1898	51
1837	1888	51
1821	1872	51
1956	2007	51
1942	1993	51
1861	1912	51
1938	1989	51
1721	1772	51
1956	2007	51
1955	2006	51
1924	1975	51
1818	1869	51
1784	1835	51
1500	1551	51
1852	1903	51
1642	1693	51
1869	1920	51
1764	1815	51
1842	1893	51
1770	1821	51
1770	1821	51
1846	1897	51
1954	2005	51
1776	1827	51
1511	1562	51
1938	1989	51
1678	1729	51
1939	1990	51
1948	1999	51
1953	2004	51
1857	1908	51
1741	1792	51
1878	1929	51
1755	1806	51
1670	1721	51
1954	2005	51
1895	1946	51
1859	1910	51
1926	1977	51
1769	1820	51
1930	1981	51
1641	1692	51
1675	1726	51
1785	1836	51
1787	1838	51
1697	1748	51
1933	1984	51
1913	1964	51
1820	1871	51
1879	1930	51
1596	1647	51
1656	1707	51
1917	1968	51
1821	1872	51
1103	1154	51
1935	1986	51
1804	1855	51
1938	1989	51
1706	1757	51
1724	1775	51
1791	1842	51
1822	1873	51
1881	1932	51
1761	1812	51
1697	1748	51
1893	1944	51
1630	1681	51
1669	1720	51
1946	1997	51
1841	1892	51
1684	1735	51
1913	1964	51
1892	1943	51
1886	1937	51
1863	1914	51
1870	1921	51
1823	1874	51
1896	1947	51
1936	1987	51
1771	1822	51
1771	1822	51
1680	1731	51
1871	1922	51
1884	1935	51
1884	1935	51
1706	1757	51
1773	1824	51
1724	1775	51
1694	1745	51
1767	1818	51
1884	1935	51
1755	1806	51
1808	1859	51
1823	1874	51
1819	1870	51
1811	1862	51
1814	1865	51
1961	2012	51
1886	1937	51
1754	1805	51
1921	1972	51
1918	1969	51
1768	1819	51
1921	1972	51
1824	1875	51
1840	1891	51
1817	1868	51
1909	1960	51
1936	1987	51
1880	1931	51
1827	1878	51
1867	1918	51
1643	1694	51
1906	1957	51
1867	1918	51
1882	1933	51
1949	2000	51
1887	1938	51
1865	1916	51
1922	1973	51
1842	1893	51
1906	1957	51
1821	1872	51
1899	1950	51
1923	1974	51
1829	1880	51
1847	1898	51
1926	1977	51
1822	1873	51
1822	1873	51
1910	1961	51
1709	1760	51
1950	2001	51
1892	1943	51
1950	2001	51
1784	1835	51
1722	1773	51
1961	2012	51
1818	1869	51
1771	1822	51
1833	1884	51
1946	1997	51
1850	1901	51
1955	2006	51
1883	1934	51
1890	1941	51
1923	1974	51
1762	1813	51
1728	1779	51
1836	1887	51
1842	1893	51
1850	1901	51
1667	1718	51
1787	1838	51
1765	1816	51
1789	1840	51
1894	1945	51
1813	1864	51
1633	1684	51
1752	1803	51
1918	1969	51
1762	1813	51
1850	1901	51
1757	1808	51
1887	1938	51
1753	1804	51
1739	1790	51
1765	1816	51
1846	1897	51
1876	1927	51
1776	1827	51
1919	1970	51
1748	1799	51
1748	1799	51
1918	1969	51
1936	1987	51
1690	1741	51
1957	2008	51
1875	1926	51
1875	1926	51
1911	1962	51
1912	1963	51
1958	2009	51
1845	1896	51
1951	2002	51
1951	2002	51
1748	1799	51
1866	1917	51
1806	1857	51
1716	1767	51
1843	1894	51
1744	1795	51
1803	1854	51
1826	1877	51
1763	1814	51
1912	1963	51
1832	1883	51
1873	1924	51
1930	1981	51
1895	1946	51
1823	1874	51
1722	1773	51
1728	1779	51
1917	1968	51
1961	2012	51
1753	1804	51
1651	1702	51
1824	1875	51
1874	1925	51
1789	1840	51
1922	1973	51
1821	1872	51
1721	1772	51
1754	1805	51
1718	1769	51
1919	1970	51
1935	1986	51
1950	2001	51
1803	1854	51
1761	1812	51
1855	1906	51
1900	1951	51
1944	1995	51
1811	1862	51
1861	1912	51
1861	1912	51
1900	1951	51
1937	1988	51
1811	1862	51
1920	1971	51
1815	1866	51
1820	1871	51
1702	1753	51
1853	1904	51
1845	1896	51
1892	1943	51
1773	1824	51
1595	1646	51
1833	1884	51
1891	1942	51
1943	1994	51
1863	1914	51
1768	1819	51
1775	1826	51
1854	1905	51
1799	1850	51
1857	1908	51
1741	1792	51
1929	1980	51
1930	1981	51
1943	1994	51
1586	1637	51
1810	1861	51
1844	1895	51
1879	1930	51
1922	1973	51
1907	1958	51
1946	1997	51
1813	1864	51
1917	1968	51
1889	1940	51
1854	1905	51
1943	1994	51
1925	1976	51
1957	2008	51
1951	2002	51
1935	1986	51
1807	1858	51
1824	1875	51
1816	1867	51
1931	1982	51
1906	1957	51
1846	1897	51
1943	1994	51
1749	1800	51
1813	1864	51
1881	1932	51
1891	1942	51
1897	1948	51
1850	1901	51
1784	1835	51
1898	1949	51
1825	1876	51
1924	1975	51
1791	1842	51
1931	1982	51
1644	1695	51
1877	1928	51
1922	1973	51
1708	1759	51
1862	1913	51
1885	1936	51
1674	1725	51
1900	1951	51
1868	1919	51
1942	1993	51
1847	1898	51
1909	1960	51
1929	1980	51
1944	1995	51
1957	2008	51
1946	1997	51
1867	1918	51
1950	2001	51
1900	1951	51
1865	1916	51
1900	1951	51
1854	1905	51
1941	1992	51
1874	1925	51
1817	1868	51
1881	1932	51
1874	1925	51
1927	1978	51
1802	1853	51
1955	2006	51
1660	1711	51
1904	1955	51
1928	1979	51
1819	1870	51
1829	1880	51
1877	1928	51
1737	1788	51
1813	1864	51
1804	1855	51
1809	1860	51
1770	1821	51
1911	1962	51
1825	1876	51
1795	1846	51
1566	1617	51
1921	1972	51
1830	1881	51
1830	1881	51
1899	1950	51
1893	1944	51
1938	1989	51
1764	1815	51
1833	1884	51
1839	1890	51
1867	1918	51
1867	1918	51
1751	1802	51
1936	1987	51
1908	1959	51
1915	1966	51
1672	1723	51
1837	1888	51
1767	1818	51
1756	1807	51
1902	1953	51
1898	1949	51
1903	1954	51
1820	1871	51
1937	1988	51
1791	1842	51
1045	1096	51
1891	1942	51
1942	1993	51
1745	1796	51
1926	1977	51
1946	1997	51
1503	1554	51
1503	1554	51
1806	1857	51
1918	1969	51
1918	1969	51
1823	1874	51
1895	1946	51
1895	1946	51
1950	2001	51
1945	1996	51
1701	1752	51
1905	1956	51
1355	1406	51
1920	1971	51
1820	1871	51
1956	2007	51
1758	1809	51
1832	1883	51
1943	1994	51
1916	1967	51
1946	1997	51
1860	1911	51
1942	1993	51
1749	1800	51
1939	1990	51
1916	1967	51
1926	1977	51
1839	1890	51
1131	1182	51
1859	1910	51
1762	1813	51
1921	1972	51
1887	1938	51
1717	1768	51
1875	1926	51
1961	2012	51
1774	1825	51
1925	1976	51
1780	1831	51
1925	1976	51
1882	1933	51
1468	1519	51
1950	2001	51
1915	1966	51
1939	1990	51
1852	1903	51
1894	1945	51
1883	1934	51
1892	1943	51
1828	1879	51
1716	1767	51
1847	1898	51
1684	1735	51
1862	1913	51
1899	1950	51
1915	1966	51
1675	1726	51
1941	1992	51
1831	1882	51
1922	1973	51
1849	1900	51
1638	1689	51
1877	1928	51
1894	1945	51
1826	1877	51
1942	1993	51
1736	1787	51
1918	1969	51
1902	1953	51
1832	1883	51
1936	1987	51
1835	1886	51
1825	1876	51
1940	1991	51
1781	1832	51
1794	1845	51
1840	1891	51
1880	1931	51
1869	1920	51
1915	1966	51
1752	1803	51
1835	1886	51
1819	1870	51
1789	1840	51
1801	1852	51
1798	1849	51
1930	1981	51
1797	1848	51
1653	1704	51
1912	1963	51
1858	1909	51
1919	1970	51
1944	1995	51
1782	1833	51
1886	1937	51
1890	1941	51
1894	1945	51
1752	1803	51
1809	1860	51
1860	1911	51
1852	1903	51
1898	1949	51
1553	1604	51
1725	1776	51
1787	1838	51
1952	2003	51
1823	1874	51
1886	1937	51
1946	1997	51
1943	1994	51
1792	1843	51
1855	1906	51
1907	1958	51
1786	1837	51
1888	1939	51
1908	1959	51
1957	2008	51
1962	2013	51
1703	1754	51
1674	1725	51
1675	1726	51
1936	1987	51
1865	1916	51
1943	1994	51
1697	1748	51
1819	1870	51
1947	1998	51
1826	1877	51
1857	1908	51
1856	1907	51
1737	1788	51
1885	1936	51
1893	1944	51
1827	1878	51
1892	1943	51
1880	1931	51
1739	1790	51
1946	1997	51
1741	1792	51
1843	1894	51
1694	1745	51
1795	1846	51
1782	1833	51
1924	1975	51
1830	1881	51
1742	1793	51
1820	1871	51
1834	1885	51
1820	1871	51
1945	1996	51
1746	1797	51
1692	1743	51
1921	1972	51
1699	1750	51
1710	1761	51
1836	1887	51
1911	1962	51
1853	1904	51
1943	1994	51
1848	1899	51
1924	1975	51
1927	1978	51
1883	1934	51
1928	1979	51
1932	1983	51
1922	1973	51
1848	1899	51
1915	1966	51
1957	2008	51
1740	1791	51
1780	1831	51
1865	1916	51
1935	1986	51
1863	1914	51
1774	1825	51
1941	1992	51
1934	1985	51
1942	1993	51
1793	1844	51
1806	1857	51
1925	1976	51
1942	1993	51
1700	1751	51
1841	1892	51
1913	1964	51
1938	1989	51
1707	1758	51
1740	1791	51
1942	1993	51
1807	1858	51
1883	1934	51
1906	1957	51
1898	1949	51
1785	1836	51
1863	1914	51
1923	1974	51
1867	1918	51
1921	1972	51
1921	1972	51
1684	1735	51
1962	2013	51
1696	1747	51
1910	1961	51
1672	1723	51
1763	1814	51
1920	1971	51
1625	1676	51
1911	1962	51
1784	1835	51
1701	1752	51
1923	1974	51
1725	1776	51
1818	1869	51
1919	1970	51
1944	1995	51
1775	1826	51
1737	1788	51
1799	1850	51
1922	1973	51
1930	1981	51
1936	1987	51
1575	1626	51
1891	1942	51
1905	1956	51
1939	1990	51
1922	1973	51
1729	1780	51
1448	1499	51
1933	1984	51
1860	1911	51
1931	1982	51
1902	1953	51
1898	1949	51
1847	1898	51
1851	1902	51
1922	1973	51
1831	1882	51
1832	1883	51
1754	1805	51
1841	1892	51
1896	1947	51
1937	1988	51
1895	1946	51
1716	1767	51
1959	2010	51
1721	1772	51
1943	1994	51
1855	1906	51
1934	1985	51
1795	1846	51
1891	1942	51
1895	1946	51
1837	1888	51
1864	1915	51
1736	1787	51
1867	1918	51
1921	1972	51
1892	1943	51
1847	1898	51
1935	1986	51
1728	1779	51
1891	1942	51
1911	1962	51
1841	1892	51
1894	1945	51
1915	1966	51
1949	2000	51
1890	1941	51
1817	1868	51
1725	1776	51
1942	1993	51
1768	1819	51
1900	1951	51
1924	1975	51
1942	1993	51
1829	1880	51
1864	1915	51
1850	1901	51
1674	1725	51
1953	2004	51
1838	1889	51
1758	1809	51
1804	1855	51
1759	1810	51
1748	1799	51
1850	1901	51
1902	1953	51
1829	1880	51
1912	1963	51
1956	2007	51
1955	2006	51
1810	1861	51
1890	1941	51
1950	2001	51
1942	1993	51
1914	1965	51
1800	1851	51
1927	1978	51
1938	1989	51
1896	1947	51
1850	1901	51
1919	1970	51
1842	1893	51
1812	1863	51
1925	1976	51
1825	1876	51
1919	1970	51
1890	1941	51
1713	1764	51
1940	1991	51
1913	1964	51
1790	1841	51
1833	1884	51
1815	1866	51
1830	1881	51
1788	1839	51
1578	1629	51
1912	1963	51
1918	1969	51
1841	1892	51
1833	1884	51
1890	1941	51
1770	1821	51
1856	1907	51
1375	1426	51
1375	1426	51
1937	1988	51
1899	1950	51
1927	1978	51
1931	1982	51
1558	1609	51
1917	1968	51
1827	1878	51
1930	1981	51
1935	1986	51
1824	1875	51
1862	1913	51
1699	1750	51
1744	1795	51
1885	1936	51
1885	1936	51
1871	1922	51
1958	2009	51
1942	1993	51
1742	1793	51
1938	1989	51
1907	1958	51
1742	1793	51
1959	2010	51
1586	1637	51
1920	1971	51
1893	1944	51
1854	1905	51
1685	1736	51
1957	2008	51
1939	1990	51
1830	1881	51
1889	1940	51
1805	1856	51
1877	1928	51
1844	1895	51
1923	1974	51
1920	1971	51
1703	1754	51
1703	1754	51
1777	1828	51
1907	1958	51
1932	1983	51
1802	1853	51
1921	1972	51
1916	1967	51
1845	1896	51
1949	2000	51
1777	1828	51
1919	1970	51
1795	1846	51
1833	1884	51
1890	1941	51
1951	2002	51
1870	1921	51
1866	1917	51
1953	2004	51
1923	1974	51
1921	1972	51
1730	1781	51
1895	1946	51
1867	1918	51
1945	1996	51
1945	1996	51
1879	1930	51
1953	2004	51
1816	1867	51
1919	1970	51
1909	1960	51
1811	1862	51
1896	1947	51
1850	1901	51
1941	1992	51
1786	1837	51
1955	2006	51
1858	1909	51
1828	1879	51
1842	1893	51
1799	1850	51
1891	1942	51
1869	1920	51
1856	1907	51
1885	1936	51
1803	1854	51
1895	1946	51
1879	1930	51
1949	2000	51
1928	1979	51
1739	1790	51
1851	1902	51
1670	1721	51
1864	1915	51
1930	1981	51
1905	1956	51
1786	1837	51
1933	1984	51
1817	1868	51
1824	1875	51
1852	1903	51
1849	1900	51
1857	1908	51
1920	1971	51
1765	1816	51
1814	1865	51
1604	1655	51
1604	1655	51
1723	1774	51
1755	1806	51
1947	1998	51
1947	1998	51
1852	1903	51
1770	1821	51
1760	1811	51
1937	1988	51
1925	1976	51
1608	1659	51
1797	1848	51
1881	1932	51
1904	1955	51
1910	1961	51
1898	1949	51
1951	2002	51
1936	1987	51
1858	1909	51
1705	1756	51
1739	1790	51
1906	1957	51
1090	1141	51
1855	1906	51
1781	1832	51
1870	1921	51
1957	2008	51
1788	1839	51
1898	1949	51
1804	1855	51
1919	1970	51
1851	1902	51
1797	1848	51
1841	1892	51
1786	1837	51
1936	1987	51
1871	1922	51
1760	1811	51
1862	1913	51
1900	1951	51
1957	2008	51
1877	1928	51
1939	1990	51
1913	1964	51
1756	1807	51
1761	1812	51
1867	1918	51
1742	1793	51
1843	1894	51
1950	2001	51
1941	1992	51
1938	1989	51
1947	1998	51
1900	1951	51
1644	1695	51
1915	1966	51
1905	1956	51
1565	1616	51
1759	1810	51
1792	1843	51
1926	1977	51
1868	1919	51
1788	1839	51
1822	1873	51
1880	1931	51
1918	1969	51
1805	1856	51
1932	1983	51
1907	1958	51
1788	1839	51
1770	1821	51
1899	1950	51
1941	1992	51
1940	1991	51
1915	1966	51
1839	1890	51
1824	1875	51
1802	1853	51
1798	1849	51
1735	1786	51
1735	1786	51
1771	1822	51
1804	1855	51
1923	1974	51
1951	2002	51
1826	1877	51
1843	1894	51
1742	1793	51
1919	1970	51
1774	1825	51
1706	1757	51
1921	1972	51
1616	1667	51
1937	1988	51
1838	1889	51
1837	1888	51
1816	1867	51
1932	1983	51
1761	1812	51
1897	1948	51
1951	2002	51
1855	1906	51
1796	1847	51
1875	1926	51
1890	1941	51
1951	2002	51
1858	1909	51
1857	1908	51
1750	1801	51
1861	1912	51
1825	1876	51
1815	1866	51
1781	1832	51
1918	1969	51
1819	1870	51
1866	1917	51
1790	1841	51
1404	1455	51
1949	2000	51
1945	1996	51
1715	1766	51
1691	1742	51
1934	1985	51
1944	1995	51
1671	1722	51
1888	1939	51
1938	1989	51
1753	1804	51
1664	1715	51
1777	1828	51
1826	1877	51
1771	1822	51
1923	1974	51
1750	1801	51
1404	1455	51
1894	1945	51
1954	2005	51
1804	1855	51
1726	1777	51
1826	1877	51
1889	1940	51
1841	1892	51
1675	1726	51
1675	1726	51
1826	1877	51
1935	1986	51
1828	1879	51
1828	1879	51
1889	1940	51
1870	1921	51
1933	1984	51
1837	1888	51
1610	1661	51
1610	1661	51
1914	1965	51
1760	1811	51
1903	1954	51
1554	1605	51
1880	1931	51
1697	1748	51
1870	1921	51
1652	1703	51
1810	1861	51
1856	1907	51
1939	1990	51
1870	1921	51
1870	1921	51
1879	1930	51
1885	1936	51
1703	1754	51
1821	1872	51
1807	1858	51
1689	1740	51
1659	1710	51
1917	1968	51
1783	1834	51
1736	1787	51
1952	2003	51
1751	1802	51
1914	1965	51
1858	1909	51
1785	1836	51
1812	1863	51
1603	1654	51
1921	1972	51
1790	1841	51
1892	1943	51
1918	1969	51
1884	1935	51
1929	1980	51
1865	1916	51
1924	1975	51
1477	1528	51
1783	1834	51
1929	1980	51
1929	1980	51
1756	1807	51
1789	1840	51
1945	1996	51
1810	1861	51
1928	1979	51
1945	1996	51
1559	1610	51
1906	1957	51
1893	1944	51
1932	1983	51
1839	1890	51
1961	2012	51
1761	1812	51
1853	1904	51
1661	1712	51
1938	1989	51
1881	1932	51
1889	1940	51
1800	1851	51
1812	1863	51
1826	1877	51
1937	1988	51
1508	1559	51
1836	1887	51
1747	1798	51
1587	1638	51
1907	1958	51
1845	1896	51
1803	1854	51
1811	1862	51
1890	1941	51
1702	1753	51
1892	1943	51
1738	1789	51
1738	1789	51
1657	1708	51
1907	1958	51
1919	1970	51
1860	1911	51
1930	1981	51
1912	1963	51
1749	1800	51
1930	1981	51
1860	1911	51
1779	1830	51
1861	1912	51
1870	1921	51
1962	2013	51
1924	1975	51
1794	1845	51
1928	1979	51
1938	1989	51
1820	1871	51
1930	1981	51
1840	1891	51
1807	1858	51
1782	1833	51
1803	1854	51
1224	1275	51
1857	1908	51
1820	1871	51
1898	1949	51
1882	1933	51
1957	2008	51
1939	1990	51
1222	1273	51
1956	2007	51
1837	1888	51
1735	1786	51
1918	1969	51
1570	1621	51
1935	1986	51
1421	1472	51
1942	1993	51
1888	1939	51
1855	1906	51
1904	1955	51
1885	1936	51
1865	1916	51
1940	1991	51
1825	1876	51
1656	1707	51
1923	1974	51
1880	1931	51
1934	1985	51
1867	1918	51
1898	1949	51
1870	1921	51
1848	1899	51
1941	1992	51
1948	1999	51
1848	1899	51
1907	1958	51
1566	1617	51
1914	1965	51
1137	1188	51
1893	1944	51
1819	1870	51
1960	2011	51
1644	1695	51
1947	1998	51
1910	1961	51
1897	1948	51
1892	1943	51
1912	1963	51
1692	1743	51
1949	2000	51
1860	1911	51
1822	1873	51
1254	1305	51
1781	1832	51
1749	1800	51
1774	1825	51
1758	1809	51
1845	1896	51
1918	1969	51
1893	1944	51
1863	1914	51
1940	1991	51
1838	1889	51
1760	1811	51
1884	1935	51
1900	1951	51
1815	1866	51
1776	1827	51
1763	1814	51
1785	1836	51
1857	1908	51
1923	1974	51
1728	1779	51
1803	1854	51
1748	1799	51
1871	1922	51
1894	1945	51
1943	1994	51
1815	1866	51
1899	1950	51
1643	1694	51
1787	1838	51
1765	1816	51
1765	1816	51
1870	1921	51
1938	1989	51
1686	1737	51
1797	1848	51
1937	1988	51
1821	1872	51
1756	1807	51
1927	1978	51
1623	1674	51
1890	1941	51
1915	1966	51
1686	1737	51
1805	1856	51
1843	1894	51
1896	1947	51
1899	1950	51
1894	1945	51
1689	1740	51
1837	1888	51
1742	1793	51
1877	1928	51
1856	1907	51
1919	1970	51
1922	1973	51
1785	1836	51
1917	1968	51
1885	1936	51
1878	1929	51
1732	1783	51
1841	1892	51
1886	1937	51
1900	1951	51
1670	1721	51
1893	1944	51
1741	1792	51
1900	1951	51
1935	1986	51
1771	1822	51
1781	1832	51
1780	1831	51
1729	1780	51
1873	1924	51
1920	1971	51
1913	1964	51
1880	1931	51
1764	1815	51
1626	1677	51
1846	1897	51
1778	1829	51
1896	1947	51
1924	1975	51
1953	2004	51
1779	1830	51
1693	1744	51
1784	1835	51
1880	1931	51
1865	1916	51
1591	1642	51
1870	1921	51
1865	1916	51
1950	2001	51
1882	1933	51
1815	1866	51
1805	1856	51
1890	1941	51
1682	1733	51
1680	1731	51
1727	1778	51
1924	1975	51
1924	1975	51
1953	2004	51
1843	1894	51
1309	1360	51
1784	1835	51
1921	1972	51
1954	2005	51
1951	2002	51
1746	1797	51
1929	1980	51
1834	1885	51
1834	1885	51
1929	1980	51
1676	1727	51
1937	1988	51
1148	1199	51
1785	1836	51
1756	1807	51
1787	1838	51
1935	1986	51
1923	1974	51
1899	1950	51
1820	1871	51
1906	1957	51
1890	1941	51
1859	1910	51
1871	1922	51
1885	1936	51
1932	1983	51
1744	1795	51
1558	1609	51
1867	1918	51
1913	1964	51
1797	1848	51
1692	1743	51
1852	1903	51
1916	1967	51
1790	1841	51
1805	1856	51
1946	1997	51
1915	1966	51
1586	1637	51
1960	2011	51
1885	1936	51
1852	1903	51
1882	1933	51
1795	1846	51
1907	1958	51
1804	1855	51
1799	1850	51
1943	1994	51
1767	1818	51
1775	1826	51
1717	1768	51
1522	1573	51
1847	1898	51
1669	1720	51
1955	2006	51
1770	1821	51
1876	1927	51
1872	1923	51
1950	2001	51
1853	1904	51
1938	1989	51
1781	1832	51
1961	2012	51
1933	1984	51
1850	1901	51
1916	1967	51
1795	1846	51
1628	1679	51
1956	2007	51
1689	1740	51
1689	1740	51
1878	1929	51
1868	1919	51
1771	1822	51
1817	1868	51
1881	1932	51
1757	1808	51
1894	1945	51
1785	1836	51
1941	1992	51
1557	1608	51
1910	1961	51
1936	1987	51
1708	1759	51
1726	1777	51
1772	1823	51
1336	1387	51
1906	1957	51
1927	1978	51
1860	1911	51
1734	1785	51
1924	1975	51
1785	1836	51
1851	1902	51
1799	1850	51
1838	1889	51
1847	1898	51
1931	1982	51
1900	1951	51
1878	1929	51
1924	1975	51
1809	1860	51
1893	1944	51
1949	2000	51
1906	1957	51
1935	1986	51
1880	1931	51
1726	1777	51
1942	1993	51
1927	1978	51
1854	1905	51
1793	1844	51
1793	1844	51
1894	1945	51
1807	1858	51
1767	1818	51
1879	1930	51
1863	1914	51
1761	1812	51
1921	1972	51
1939	1990	51
1813	1864	51
1867	1918	51
1891	1942	51
1711	1762	51
1802	1853	51
1794	1845	51
1840	1891	51
1855	1906	51
1791	1842	51
1926	1977	51
1947	1998	51
1791	1842	51
1881	1932	51
1874	1925	51
1886	1937	51
1691	1742	51
1797	1848	51
1733	1784	51
1933	1984	51
1727	1778	51
1786	1837	51
1950	2001	51
1792	1843	51
1776	1827	51
1874	1925	51
1851	1902	51
1849	1900	51
1823	1874	51
1740	1791	51
1833	1884	51
1923	1974	51
1945	1996	51
1863	1914	51
1919	1970	51
1935	1986	51
1648	1699	51
1918	1969	51
1840	1891	51
1653	1704	51
1908	1959	51
1839	1890	51
1671	1722	51
1800	1851	51
1870	1921	51
1916	1967	51
1929	1980	51
1710	1761	51
1722	1773	51
1937	1988	51
1923	1974	51
1900	1951	51
1921	1972	51
1687	1738	51
1958	2009	51
1946	1997	51
1955	2006	51
1949	2000	51
1933	1984	51
1830	1881	51
1750	1801	51
1913	1964	51
1925	1976	51
1925	1976	51
1844	1895	51
1770	1821	51
1776	1827	51
1734	1785	51
1865	1916	51
1828	1879	51
1828	1879	51
1702	1753	51
1961	2012	51
1792	1843	51
1938	1989	51
1771	1822	51
1863	1914	51
1870	1921	51
1938	1989	51
1911	1962	51
1959	2010	51
1875	1926	51
1704	1755	51
1919	1970	51
1959	2010	51
1960	2011	51
1812	1863	51
1839	1890	51
1962	2013	51
1926	1977	51
1937	1988	51
627	678	51
1823	1874	51
1738	1789	51
1809	1860	51
1739	1790	51
1955	2006	51
1885	1936	51
1700	1751	51
1926	1977	51
1801	1852	51
1771	1822	51
1928	1979	51
1936	1987	51
1828	1879	51
1898	1949	51
1882	1933	51
1797	1848	51
1943	1994	51
1891	1942	51
1906	1957	51
1802	1853	51
1875	1926	51
1814	1865	51
1905	1956	51
1957	2008	51
1855	1906	51
1857	1908	51
1924	1975	51
1837	1888	51
1615	1666	51
1831	1882	51
1884	1935	51
1765	1816	51
1813	1864	51
1819	1870	51
1885	1936	51
1919	1970	51
1797	1848	51
1689	1740	51
1693	1744	51
1859	1910	51
1931	1982	51
1814	1865	51
1718	1769	51
1790	1841	51
1759	1810	51
1900	1951	51
1912	1963	51
1749	1800	51
1836	1887	51
1876	1927	51
1817	1868	51
1931	1982	51
1801	1852	51
1925	1976	51
1925	1976	51
1480	1531	51
1833	1884	51
1931	1982	51
1875	1926	51
1860	1911	51
1763	1814	51
1804	1855	51
1924	1975	51
1825	1876	51
1583	1634	51
1953	2004	51
1957	2008	51
1887	1938	51
1867	1918	51
1938	1989	51
1800	1851	51
1873	1924	51
1864	1915	51
1806	1857	51
1647	1698	51
1933	1984	51
1959	2010	51
1918	1969	51
1930	1981	51
1761	1812	51
1868	1919	51
1929	1980	51
1746	1797	51
1760	1811	51
1950	2001	51
1914	1965	51
1809	1860	51
1734	1785	51
1954	2005	51
1720	1771	51
1832	1883	51
1904	1955	51
1956	2007	51
1809	1860	51
1928	1979	51
1820	1871	51
1829	1880	51
1759	1810	51
1742	1793	51
1859	1910	51
1845	1896	51
1919	1970	51
1897	1948	51
1898	1949	51
1887	1938	51
1874	1925	51
1886	1937	51
1889	1940	51
1865	1916	51
1921	1972	51
1804	1855	51
1941	1992	51
1931	1982	51
1629	1680	51
1953	2004	51
1884	1935	51
1846	1897	51
1805	1856	51
1803	1854	51
1854	1905	51
1809	1860	51
1951	2002	51
1930	1981	51
1944	1995	51
1926	1977	51
1960	2011	51
1868	1919	51
1916	1967	51
1916	1967	51
1826	1877	51
1847	1898	51
1730	1781	51
1661	1712	51
1889	1940	51
1875	1926	51
1434	1485	51
1823	1874	51
1889	1940	51
1889	1940	51
1670	1721	51
1791	1842	51
1726	1777	51
1913	1964	51
1780	1831	51
1862	1913	51
1872	1923	51
1872	1923	51
1625	1676	51
1904	1955	51
1837	1888	51
1782	1833	51
1934	1985	51
1743	1794	51
1808	1859	51
1784	1835	51
1867	1918	51
1765	1816	51
1943	1994	51
1870	1921	51
1828	1879	51
1684	1735	51
1899	1950	51
1916	1967	51
1959	2010	51
1895	1946	51
1822	1873	51
1889	1940	51
1942	1993	51
1929	1980	51
1757	1808	51
1769	1820	51
1787	1838	51
1763	1814	51
1836	1887	51
1902	1953	51
1905	1956	51
1874	1925	51
1814	1865	51
1808	1859	51
1747	1798	51
1719	1770	51
1807	1858	51
1894	1945	51
1800	1851	51
1813	1864	51
1811	1862	51
1773	1824	51
1814	1865	51
1699	1750	51
1913	1964	51
1916	1967	51
1940	1991	51
1699	1750	51
1904	1955	51
1679	1730	51
1889	1940	51
1911	1962	51
1924	1975	51
1939	1990	51
1824	1875	51
1699	1750	51
1610	1661	51
1610	1661	51
1858	1909	51
1800	1851	51
1933	1984	51
1751	1802	51
1636	1687	51
470	521	51
1897	1948	51
1894	1945	51
1402	1453	51
1927	1978	51
1782	1833	51
1919	1970	51
1897	1948	51
1866	1917	51
1900	1951	51
1760	1811	51
1868	1919	51
1739	1790	51
1882	1933	51
1860	1911	51
1804	1855	51
1899	1950	51
1914	1965	51
1945	1996	51
1884	1935	51
1832	1883	51
1848	1899	51
1884	1935	51
1816	1867	51
1900	1951	51
1902	1953	51
1902	1953	51
1910	1961	51
1802	1853	51
1736	1787	51
1659	1710	51
1828	1879	51
1925	1976	51
627	678	51
1808	1859	51
1874	1925	51
1961	2012	51
1875	1926	51
1825	1876	51
1879	1930	51
1914	1965	51
1314	1365	51
1735	1786	51
1714	1765	51
1909	1960	51
1785	1836	51
1677	1728	51
1872	1923	51
1780	1831	51
1959	2010	51
1854	1905	51
1716	1767	51
1844	1895	51
1775	1826	51
1941	1992	51
1819	1870	51
1828	1879	51
1850	1901	51
1921	1972	51
1951	2002	51
1730	1781	51
1704	1755	51
1704	1755	51
1864	1915	51
1948	1999	51
1738	1789	51
1924	1975	51
1961	2012	51
1731	1782	51
1803	1854	51
1895	1946	51
1256	1307	51
1874	1925	51
1829	1880	51
1908	1959	51
1888	1939	51
1849	1900	51
1963	2014	51
1666	1717	51
1759	1810	51
1647	1698	51
1867	1918	51
1845	1896	51
1797	1848	51
1958	2009	51
1905	1956	51
1814	1865	51
1789	1840	51
1848	1899	51
1935	1986	51
1935	1986	51
1941	1992	51
1790	1841	51
1851	1902	51
1822	1873	51
1941	1992	51
1923	1974	51
1622	1673	51
1612	1663	51
1763	1814	51
1823	1874	51
1893	1944	51
1945	1996	51
1573	1624	51
1917	1968	51
1851	1902	51
1692	1743	51
1884	1935	51
1922	1973	51
1799	1850	51
1931	1982	51
1917	1968	51
1869	1920	51
1895	1946	51
1954	2005	51
768	819	51
1789	1840	51
1953	2004	51
1727	1778	51
1887	1938	51
1906	1957	51
1710	1761	51
1777	1828	51
1885	1936	51
1830	1881	51
1913	1964	51
1880	1931	51
1840	1891	51
1926	1977	51
1941	1992	51
1837	1888	51
1929	1980	51
1929	1980	51
1791	1842	51
1918	1969	51
1943	1994	51
1872	1923	51
1824	1875	51
1867	1918	51
1923	1974	51
1794	1845	51
1915	1966	51
1740	1791	51
1815	1866	51
1897	1948	51
1702	1753	51
1355	1406	51
1723	1774	51
1911	1962	51
1929	1980	51
1843	1894	51
1733	1784	51
1737	1788	51
1737	1788	51
1764	1815	51
1767	1818	51
1919	1970	51
1960	2011	51
1804	1855	51
1824	1875	51
1936	1987	51
1846	1897	51
1956	2007	51
1757	1808	51
1936	1987	51
1856	1907	51
1907	1958	51
1870	1921	51
1910	1961	51
1915	1966	51
1861	1912	51
1881	1932	51
1925	1976	51
1787	1838	51
1844	1895	51
1389	1440	51
1931	1982	51
1726	1777	51
1849	1900	51
1624	1675	51
1879	1930	51
1922	1973	51
1850	1901	51
1914	1965	51
1767	1818	51
1839	1890	51
1920	1971	51
1689	1740	51
1500	1551	51
1500	1551	51
1952	2003	51
1785	1836	51
1922	1973	51
1819	1870	51
1797	1848	51
1854	1905	51
1935	1986	51
1923	1974	51
1839	1890	51
1785	1836	51
1806	1857	51
1955	2006	51
1846	1897	51
1917	1968	51
1892	1943	51
1955	2006	51
1903	1954	51
1875	1926	51
1766	1817	51
1679	1730	51
1919	1970	51
1898	1949	51
1948	1999	51
1886	1937	51
1725	1776	51
1840	1891	51
1915	1966	51
1947	1998	51
1828	1879	51
1920	1971	51
1759	1810	51
1803	1854	51
1718	1769	51
1913	1964	51
1710	1761	51
1913	1964	51
1913	1964	51
1938	1989	51
1579	1630	51
1699	1750	51
1859	1910	51
1824	1875	51
1705	1756	51
1924	1975	51
1948	1999	51
1839	1890	51
1947	1998	51
1863	1914	51
1875	1926	51
1926	1977	51
1878	1929	51
1880	1931	51
1755	1806	51
1946	1997	51
1930	1981	51
1873	1924	51
1815	1866	51
1801	1852	51
1787	1838	51
1864	1915	51
1914	1965	51
1939	1990	51
1811	1862	51
1815	1866	51
1888	1939	51
1844	1895	51
1817	1868	51
1851	1902	51
1800	1851	51
1737	1788	51
1605	1656	51
1852	1903	51
1925	1976	51
1743	1794	51
1824	1875	51
1682	1733	51
1780	1831	51
1598	1649	51
1857	1908	51
1700	1751	51
1899	1950	51
1889	1940	51
1890	1941	51
1750	1801	51
1755	1806	51
1710	1761	51
1766	1817	51
1786	1837	51
1838	1889	51
1698	1749	51
1891	1942	51
1952	2003	51
1913	1964	51
1869	1920	51
1871	1922	51
1931	1982	51
1851	1902	51
1902	1953	51
1854	1905	51
1819	1870	51
1915	1966	51
1613	1664	51
1693	1744	51
1888	1939	51
1827	1878	51
1819	1870	51
1872	1923	51
1885	1936	51
1830	1881	51
1909	1960	51
1828	1879	51
1954	2005	51
1960	2011	51
1708	1759	51
1821	1872	51
1927	1978	51
1855	1906	51
1733	1784	51
1846	1897	51
1881	1932	51
1897	1948	51
1680	1731	51
1929	1980	51
1872	1923	51
1812	1863	51
1846	1897	51
1843	1894	51
1752	1803	51
1736	1787	51
1956	2007	51
1889	1940	51
1917	1968	51
1925	1976	51
1735	1786	51
1897	1948	51
1897	1948	51
1891	1942	51
1861	1912	51
1760	1811	51
1739	1790	51
1892	1943	51
1800	1851	51
1932	1983	51
1855	1906	51
1699	1750	51
1367	1418	51
1948	1999	51
1661	1712	51
1938	1989	51
1956	2007	51
1905	1956	51
1818	1869	51
1766	1817	51
1799	1850	51
1948	1999	51
1954	2005	51
1918	1969	51
1777	1828	51
1837	1888	51
1789	1840	51
1920	1971	51
1810	1861	51
1958	2009	51
1793	1844	51
1774	1825	51
1143	1194	51
1951	2002	51
1955	2006	51
1850	1901	51
1905	1956	51
1732	1783	51
1767	1818	51
1744	1795	51
1749	1800	51
1627	1678	51
1863	1914	51
1742	1793	51
1752	1803	51
1884	1935	51
1851	1902	51
1690	1741	51
1799	1850	51
1945	1996	51
1628	1679	51
1906	1957	51
1866	1917	51
1260	1311	51
1866	1917	51
1653	1704	51
1750	1801	51
1865	1916	51
1956	2007	51
1843	1894	51
1919	1970	51
1886	1937	51
1941	1992	51
1936	1987	51
1894	1945	51
1872	1923	51
1922	1973	51
1852	1903	51
1691	1742	51
1729	1780	51
1946	1997	51
1852	1903	51
1854	1905	51
1801	1852	51
1730	1781	51
1906	1957	51
1828	1879	51
1926	1977	51
1931	1982	51
1818	1869	51
1845	1896	51
1935	1986	51
1882	1933	51
1720	1771	51
1783	1834	51
1843	1894	51
1939	1990	51
1933	1984	51
1943	1994	51
1890	1941	51
1864	1915	51
1950	2001	51
1810	1861	51
1782	1833	51
1798	1849	51
1928	1979	51
1894	1945	51
1783	1834	51
1914	1965	51
1833	1884	51
1809	1860	51
1926	1977	51
1753	1804	51
1741	1792	51
1960	2011	51
1863	1914	51
1798	1849	51
1721	1772	51
1825	1876	51
1929	1980	51
1704	1755	51
1755	1806	51
1919	1970	51
1919	1970	51
1678	1729	51
1771	1822	51
1930	1981	51
1901	1952	51
1833	1884	51
1880	1931	51
1824	1875	51
1891	1942	51
1752	1803	51
1839	1890	51
1919	1970	51
1867	1918	51
1831	1882	51
1831	1882	51
1952	2003	51
1856	1907	51
1779	1830	51
1848	1899	51
1848	1899	51
1951	2002	51
1957	2008	51
1943	1994	51
1959	2010	51
1907	1958	51
1879	1930	51
1731	1782	51
1836	1887	51
1909	1960	51
1937	1988	51
1727	1778	51
1921	1972	51
1741	1792	51
1775	1826	51
1924	1975	51
1842	1893	51
1897	1948	51
1897	1948	51
1624	1675	51
1900	1951	51
1804	1855	51
1958	2009	51
1805	1856	51
1814	1865	51
1927	1978	51
1795	1846	51
1795	1846	51
1729	1780	51
1942	1993	51
1953	2004	51
1936	1987	51
1785	1836	51
1694	1745	51
1694	1745	51
1860	1911	51
1697	1748	51
1839	1890	51
1810	1861	51
1909	1960	51
1942	1993	51
1849	1900	51
1620	1671	51
1930	1981	51
1875	1926	51
1665	1716	51
1853	1904	51
1903	1954	51
1750	1801	51
1860	1911	51
1773	1824	51
1957	2008	51
1764	1815	51
1915	1966	51
1873	1924	51
1934	1985	51
1941	1992	51
1948	1999	51
1840	1891	51
1783	1834	51
1773	1824	51
1880	1931	51
1918	1969	51
1928	1979	51
1751	1802	51
1786	1837	51
1624	1675	51
1928	1979	51
1899	1950	51
1927	1978	51
1912	1963	51
1911	1962	51
1833	1884	51
1822	1873	51
1845	1896	51
1776	1827	51
1827	1878	51
1911	1962	51
1726	1777	51
1854	1905	51
1885	1936	51
1870	1921	51
1923	1974	51
1931	1982	51
1849	1900	51
1875	1926	51
1895	1946	51
1670	1721	51
-1345	-1294	51
1902	1953	51
1939	1990	51
1751	1802	51
1809	1860	51
1916	1967	51
1734	1785	51
1666	1717	51
1773	1824	51
1901	1952	51
1745	1796	51
1834	1885	51
1742	1793	51
1803	1854	51
1914	1965	51
1856	1907	51
1851	1902	51
1807	1858	51
1891	1942	51
1798	1849	51
1848	1899	51
1912	1963	51
1894	1945	51
1921	1972	51
1924	1975	51
1917	1968	51
1861	1912	51
1893	1944	51
1881	1932	51
1882	1933	51
1855	1906	51
1866	1917	51
1951	2002	51
1924	1975	51
1902	1953	51
1804	1855	51
1908	1959	51
1943	1994	51
1859	1910	51
1939	1990	51
1773	1824	51
1827	1878	51
1952	2003	51
1807	1858	51
1935	1986	51
1830	1881	51
1812	1863	51
1924	1975	51
1879	1930	51
1743	1794	51
1742	1793	51
1937	1988	51
1741	1792	51
1113	1164	51
1809	1860	51
1908	1959	51
1828	1879	51
1691	1742	51
1874	1925	51
1736	1787	51
1883	1934	51
1830	1881	51
1901	1952	51
1901	1952	51
1923	1974	51
1824	1875	51
1805	1856	51
1813	1864	51
1882	1933	51
1957	2008	51
1953	2004	51
1819	1870	51
1819	1870	51
1916	1967	51
1698	1749	51
1707	1758	51
1900	1951	51
1851	1902	51
1907	1958	51
1850	1901	51
1865	1916	51
1825	1876	51
1785	1836	51
1762	1813	51
1899	1950	51
1899	1950	51
1936	1987	51
1886	1937	51
1802	1853	51
1868	1919	51
1866	1917	51
1939	1990	51
1680	1731	51
1820	1871	51
1943	1994	51
1793	1844	51
1931	1982	51
1870	1921	51
1963	2014	51
1806	1857	51
1367	1418	51
1790	1841	51
1846	1897	51
1943	1994	51
1820	1871	51
1894	1945	51
1900	1951	51
1718	1769	51
1915	1966	51
1890	1941	51
1790	1841	51
1798	1849	51
1889	1940	51
1716	1767	51
1825	1876	51
1782	1833	51
1872	1923	51
1731	1782	51
1904	1955	51
1752	1803	51
1756	1807	51
1912	1963	51
1872	1923	51
1597	1648	51
1930	1981	51
1839	1890	51
1732	1783	51
1859	1910	51
1676	1727	51
1747	1798	51
1802	1853	51
1929	1980	51
1813	1864	51
1807	1858	51
1719	1770	51
1922	1973	51
1711	1762	51
1918	1969	51
1946	1997	51
1687	1738	51
1959	2010	51
1924	1975	51
1942	1993	51
1960	2011	51
1906	1957	51
1908	1959	51
1922	1973	51
1807	1858	51
1797	1848	51
1790	1841	51
1739	1790	51
1906	1957	51
1940	1991	51
1223	1274	51
1946	1997	51
1935	1986	51
1856	1907	51
1882	1933	51
946	997	51
1916	1967	51
1771	1822	51
1957	2008	51
1941	1992	51
1882	1933	51
1802	1853	51
1853	1904	51
1935	1986	51
1732	1783	51
1955	2006	51
1558	1609	51
1891	1942	51
1916	1967	51
1808	1859	51
1821	1872	51
1797	1848	51
1959	2010	51
1941	1992	51
1807	1858	51
1754	1805	51
1859	1910	51
1909	1960	51
1690	1741	51
1942	1993	51
1864	1915	51
1880	1931	51
1861	1912	51
1937	1988	51
1835	1886	51
1729	1780	51
1750	1801	51
1573	1624	51
1795	1846	51
1733	1784	51
1939	1990	51
1840	1891	51
1914	1965	51
1845	1896	51
1825	1876	51
1936	1987	51
1704	1755	51
1898	1949	51
1911	1962	51
1873	1924	51
1894	1945	51
1777	1828	51
1925	1976	51
1618	1669	51
1680	1731	51
1854	1905	51
1738	1789	51
1813	1864	51
1853	1904	51
1857	1908	51
1875	1926	51
1841	1892	51
1819	1870	51
1940	1991	51
1746	1797	51
1923	1974	51
1714	1765	51
1950	2001	51
1927	1978	51
1778	1829	51
1892	1943	51
1863	1914	51
1854	1905	51
1785	1836	51
1833	1884	51
1930	1981	51
1839	1890	51
1892	1943	51
1860	1911	51
1888	1939	51
1913	1964	51
1891	1942	51
1781	1832	51
1763	1814	51
1830	1881	51
1936	1987	51
1889	1940	51
1957	2008	51
1785	1836	51
1860	1911	51
1794	1845	51
1936	1987	51
1809	1860	51
1693	1744	51
1773	1824	51
1924	1975	51
1945	1996	51
1838	1889	51
1818	1869	51
1674	1725	51
1783	1834	51
1790	1841	51
1571	1622	51
1837	1888	51
1881	1932	51
1910	1961	51
1784	1835	51
1949	2000	51
1653	1704	51
1891	1942	51
1817	1868	51
1854	1905	51
1850	1901	51
1850	1901	51
1807	1858	51
1918	1969	51
1751	1802	51
1824	1875	51
1904	1955	51
1854	1905	51
1897	1948	51
1896	1947	51
1813	1864	51
1854	1905	51
1808	1859	51
1819	1870	51
1909	1960	51
1808	1859	51
1844	1895	51
1881	1932	51
1915	1966	51
1862	1913	51
1904	1955	51
1840	1891	51
1659	1710	51
1836	1887	51
1619	1670	51
1957	2008	51
1957	2008	51
1898	1949	51
1778	1829	51
1762	1813	51
1946	1997	51
1949	2000	51
1733	1784	51
1915	1966	51
1931	1982	51
1948	1999	51
1710	1761	51
1916	1967	51
1741	1792	51
1945	1996	51
1681	1732	51
1824	1875	51
1942	1993	51
1797	1848	51
1898	1949	51
1915	1966	51
964	1015	51
1829	1880	51
1899	1950	51
1918	1969	51
1755	1806	51
1865	1916	51
1959	2010	51
1766	1817	51
1867	1918	51
1906	1957	51
1756	1807	51
1952	2003	51
1948	1999	51
1860	1911	51
1702	1753	51
1854	1905	51
1949	2000	51
1865	1916	51
1822	1873	51
1959	2010	51
1866	1917	51
1860	1911	51
1802	1853	51
1838	1889	51
1245	1296	51
1787	1838	51
1915	1966	51
1708	1759	51
1942	1993	51
1803	1854	51
1850	1901	51
1878	1929	51
1924	1975	51
1943	1994	51
1758	1809	51
1791	1842	51
1926	1977	51
1868	1919	51
1872	1923	51
1944	1995	51
1635	1686	51
1826	1877	51
1902	1953	51
1835	1886	51
1907	1958	51
1903	1954	51
1760	1811	51
1931	1982	51
1829	1880	51
1841	1892	51
1885	1936	51
1951	2002	51
1733	1784	51
1760	1811	51
1750	1801	51
1861	1912	51
1942	1993	51
1758	1809	51
1945	1996	51
1589	1640	51
1872	1923	51
1881	1932	51
1891	1942	51
1916	1967	51
1551	1602	51
1751	1802	51
1691	1742	51
1903	1954	51
1660	1711	51
1856	1907	51
1836	1887	51
1944	1995	51
1812	1863	51
1819	1870	51
1817	1868	51
1924	1975	51
1679	1730	51
1817	1868	51
1851	1902	51
1908	1959	51
1758	1809	51
1819	1870	51
1957	2008	51
1730	1781	51
1769	1820	51
1894	1945	51
1688	1739	51
1910	1961	51
1885	1936	51
1697	1748	51
1901	1952	51
1904	1955	51
1893	1944	51
1772	1823	51
1932	1983	51
1923	1974	51
1829	1880	51
1821	1872	51
1938	1989	51
1910	1961	51
1789	1840	51
1954	2005	51
1756	1807	51
1663	1714	51
1909	1960	51
1909	1960	51
1901	1952	51
1784	1835	51
1703	1754	51
1730	1781	51
1899	1950	51
1926	1977	51
1765	1816	51
1744	1795	51
1891	1942	51
1946	1997	51
1870	1921	51
1887	1938	51
1924	1975	51
1827	1878	51
1677	1728	51
1832	1883	51
1853	1904	51
1882	1933	51
1722	1773	51
1806	1857	51
1872	1923	51
1831	1882	51
1917	1968	51
1946	1997	51
1875	1926	51
1929	1980	51
1779	1830	51
1865	1916	51
1705	1756	51
1782	1833	51
1824	1875	51
1897	1948	51
1864	1915	51
1885	1936	51
1798	1849	51
1833	1884	51
1810	1861	51
1876	1927	51
1845	1896	51
1846	1897	51
1912	1963	51
1640	1691	51
1761	1812	51
1932	1983	51
1944	1995	51
1907	1958	51
1756	1807	51
1937	1988	51
1942	1993	51
1917	1968	51
1860	1911	51
1919	1970	51
1711	1762	51
1687	1738	51
1740	1791	51
1765	1816	51
1792	1843	51
1792	1843	51
1927	1978	51
1888	1939	51
1751	1802	51
1926	1977	51
1886	1937	51
1768	1819	51
1652	1703	51
1922	1973	51
1881	1932	51
1677	1728	51
1829	1880	51
1853	1904	51
1906	1957	51
1811	1862	51
1781	1832	51
1734	1785	51
1912	1963	51
1888	1939	51
1781	1832	51
1929	1980	51
1830	1881	51
1830	1881	51
1938	1989	51
1842	1893	51
1910	1961	51
1689	1740	51
1838	1889	51
1583	1634	51
1683	1734	51
1867	1918	51
1809	1860	51
1830	1881	51
1950	2001	51
1919	1970	51
1832	1883	51
1890	1941	51
1871	1922	51
1874	1925	51
1852	1903	51
1314	1365	51
1844	1895	51
1818	1869	51
1953	2004	51
1718	1769	51
1768	1819	51
1749	1800	51
1940	1991	51
1902	1953	51
1846	1897	51
1891	1942	51
1851	1902	51
1818	1869	51
1946	1997	51
1875	1926	51
1751	1802	51
1926	1977	51
1790	1841	51
1847	1898	51
1816	1867	51
1921	1972	51
1862	1913	51
1952	2003	51
1931	1982	51
1870	1921	51
1813	1864	51
1788	1839	51
1835	1886	51
1835	1886	51
1701	1752	51
1943	1994	51
1918	1969	51
1877	1928	51
1698	1749	51
1848	1899	51
1899	1950	51
1699	1750	51
1849	1900	51
1900	1951	51
1900	1951	51
1896	1947	51
1744	1795	51
1856	1907	51
1845	1896	51
1957	2008	51
1755	1806	51
1876	1927	51
1815	1866	51
1749	1800	51
1874	1925	51
1931	1982	51
1889	1940	51
1949	2000	51
1813	1864	51
1942	1993	51
1826	1877	51
1932	1983	51
1850	1901	51
1777	1828	51
1777	1828	51
1949	2000	51
1903	1954	51
1892	1943	51
1652	1703	51
1854	1905	51
1866	1917	51
1866	1917	51
1863	1914	51
1680	1731	51
1921	1972	51
1920	1971	51
1926	1977	51
1921	1972	51
1778	1829	51
1702	1753	51
1756	1807	51
1724	1775	51
1873	1924	51
1776	1827	51
1761	1812	51
1878	1929	51
1896	1947	51
1875	1926	51
1815	1866	51
1838	1889	51
1878	1929	51
822	873	51
1953	2004	51
1762	1813	51
1619	1670	51
1836	1887	51
1793	1844	51
1952	2003	51
1848	1899	51
1888	1939	51
1904	1955	51
1921	1972	51
1675	1726	51
1825	1876	51
1851	1902	51
1766	1817	51
1846	1897	51
1950	2001	51
1794	1845	51
1908	1959	51
1813	1864	51
1721	1772	51
1940	1991	51
1850	1901	51
1919	1970	51
1841	1892	51
1795	1846	51
1936	1987	51
1737	1788	51
1862	1913	51
1919	1970	51
1864	1915	51
1934	1985	51
1853	1904	51
1867	1918	51
1794	1845	51
1871	1922	51
1722	1773	51
1954	2005	51
1887	1938	51
1872	1923	51
1918	1969	51
1848	1899	51
1702	1753	51
1921	1972	51
1906	1957	51
1906	1957	51
1767	1818	51
1799	1850	51
1860	1911	51
1889	1940	51
1711	1762	51
1793	1844	51
1810	1861	51
1789	1840	51
1650	1701	51
1956	2007	51
1760	1811	51
1824	1875	51
1915	1966	51
1674	1725	51
1883	1934	51
1890	1941	51
1788	1839	51
1933	1984	51
1925	1976	51
1578	1629	51
1842	1893	51
1931	1982	51
1847	1898	51
1764	1815	51
1837	1888	51
1766	1817	51
1908	1959	51
1896	1947	51
1751	1802	51
1863	1914	51
1693	1744	51
1830	1881	51
1731	1782	51
1772	1823	51
1799	1850	51
1799	1850	51
1761	1812	51
1743	1794	51
1905	1956	51
1938	1989	51
1844	1895	51
1735	1786	51
1924	1975	51
1850	1901	51
1922	1973	51
1921	1972	51
1835	1886	51
1948	1999	51
1846	1897	51
1936	1987	51
1782	1833	51
1782	1833	51
1959	2010	51
1816	1867	51
1712	1763	51
1895	1946	51
1827	1878	51
1775	1826	51
1919	1970	51
1923	1974	51
1906	1957	51
1936	1987	51
1875	1926	51
1785	1836	51
1836	1887	51
1936	1987	51
1847	1898	51
1923	1974	51
1897	1948	51
1881	1932	51
1909	1960	51
1803	1854	51
1727	1778	51
1829	1880	51
1840	1891	51
1911	1962	51
1848	1899	51
1835	1886	51
1753	1804	51
1730	1781	51
1800	1851	51
1706	1757	51
1844	1895	51
1724	1775	51
1880	1931	51
1862	1913	51
1939	1990	51
1767	1818	51
1865	1916	51
1852	1903	51
1938	1989	51
1678	1729	51
1851	1902	51
1811	1862	51
1840	1891	51
1906	1957	51
1741	1792	51
1868	1919	51
1881	1932	51
1724	1775	51
1895	1946	51
1780	1831	51
1807	1858	51
1921	1972	51
1916	1967	51
1849	1900	51
1849	1900	51
1910	1961	51
1948	1999	51
1850	1901	51
1842	1893	51
1806	1857	51
1916	1967	51
1938	1989	51
1938	1989	51
1805	1856	51
1818	1869	51
1891	1942	51
1851	1902	51
1948	1999	51
1954	2005	51
1814	1865	51
1907	1958	51
1907	1958	51
1691	1742	51
1758	1809	51
1874	1925	51
1856	1907	51
1630	1681	51
1952	2003	51
1839	1890	51
1620	1671	51
1854	1905	51
1935	1986	51
1688	1739	51
1949	2000	51
1873	1924	51
1940	1991	51
1842	1893	51
1939	1990	51
1805	1856	51
1873	1924	51
1680	1731	51
1176	1227	51
1668	1719	51
1856	1907	51
1860	1911	51
1842	1893	51
1811	1862	51
1945	1996	51
1723	1774	51
1856	1907	51
1771	1822	51
1898	1949	51
1944	1995	51
1891	1942	51
1811	1862	51
1941	1992	51
1877	1928	51
1905	1956	51
1907	1958	51
1881	1932	51
1840	1891	51
1670	1721	51
1944	1995	51
1678	1729	51
1678	1729	51
1900	1951	51
1914	1965	51
1804	1855	51
1930	1981	51
1909	1960	51
1832	1883	51
1917	1968	51
1733	1784	51
1947	1998	51
1949	2000	51
1723	1774	51
1795	1846	51
1922	1973	51
1915	1966	51
1786	1837	51
1857	1908	51
1962	2013	51
1113	1164	51
1907	1958	51
1759	1810	51
1962	2013	51
1861	1912	51
1900	1951	51
1942	1993	51
1571	1622	51
1835	1886	51
1828	1879	51
1809	1860	51
1938	1989	51
1913	1964	51
1738	1789	51
1864	1915	51
1934	1985	51
1922	1973	51
1888	1939	51
1847	1898	51
1890	1941	51
1732	1783	51
1854	1905	51
1836	1887	51
1888	1939	51
1872	1923	51
1877	1928	51
1784	1835	51
1918	1969	51
1676	1727	51
1892	1943	51
1845	1896	51
1697	1748	51
1932	1983	51
1814	1865	51
1794	1845	51
1694	1745	51
1895	1946	51
1852	1903	51
1951	2002	51
1842	1893	51
1937	1988	51
1742	1793	51
1951	2002	51
1827	1878	51
1732	1783	51
1916	1967	51
1821	1872	51
1822	1873	51
1890	1941	51
1890	1941	51
1833	1884	51
1783	1834	51
1773	1824	51
1809	1860	51
1879	1930	51
1879	1930	51
1800	1851	51
1924	1975	51
1959	2010	51
1738	1789	51
1346	1397	51
1922	1973	51
1817	1868	51
1711	1762	51
1654	1705	51
1946	1997	51
1804	1855	51
1927	1978	51
1958	2009	51
1635	1686	51
1939	1990	51
1900	1951	51
1836	1887	51
1957	2008	51
1945	1996	51
1731	1782	51
1877	1928	51
1865	1916	51
1959	2010	51
1698	1749	51
1731	1782	51
1949	2000	51
1781	1832	51
1752	1803	51
1777	1828	51
1777	1828	51
1796	1847	51
1914	1965	51
1905	1956	51
1938	1989	51
1776	1827	51
1783	1834	51
1749	1800	51
1617	1668	51
1890	1941	51
1915	1966	51
1841	1892	51
1846	1897	51
1896	1947	51
1936	1987	51
1787	1838	51
1883	1934	51
1766	1817	51
1734	1785	51
1833	1884	51
1923	1974	51
1902	1953	51
1767	1818	51
1679	1730	51
1929	1980	51
1951	2002	51
1898	1949	51
1917	1968	51
1793	1844	51
1759	1810	51
1832	1883	51
1630	1681	51
1818	1869	51
1804	1855	51
1731	1782	51
1850	1901	51
1948	1999	51
1793	1844	51
1619	1670	51
1856	1907	51
1923	1974	51
1751	1802	51
1419	1470	51
1923	1974	51
1713	1764	51
1872	1923	51
1866	1917	51
1823	1874	51
1944	1995	51
1778	1829	51
1912	1963	51
1921	1972	51
1694	1745	51
1951	2002	51
1955	2006	51
1873	1924	51
1800	1851	51
1945	1996	51
1814	1865	51
1880	1931	51
1930	1981	51
1930	1981	51
1845	1896	51
1886	1937	51
1943	1994	51
1671	1722	51
1951	2002	51
1912	1963	51
1962	2013	51
1872	1923	51
1745	1796	51
1859	1910	51
1788	1839	51
1703	1754	51
1797	1848	51
1895	1946	51
1943	1994	51
1850	1901	51
1810	1861	51
1892	1943	51
1698	1749	51
1885	1936	51
1733	1784	51
1690	1741	51
1937	1988	51
1901	1952	51
1900	1951	51
1713	1764	51
1834	1885	51
1824	1875	51
1793	1844	51
1762	1813	51
1794	1845	51
1170	1221	51
1851	1902	51
1831	1882	51
1737	1788	51
1652	1703	51
1798	1849	51
1895	1946	51
1861	1912	51
1837	1888	51
1774	1825	51
1940	1991	51
1772	1823	51
1850	1901	51
1254	1305	51
1840	1891	51
1803	1854	51
1876	1927	51
1890	1941	51
1806	1857	51
1870	1921	51
1891	1942	51
1637	1688	51
1637	1688	51
1887	1938	51
1853	1904	51
1945	1996	51
1820	1871	51
1935	1986	51
1714	1765	51
1606	1657	51
1698	1749	51
1736	1787	51
1820	1871	51
1736	1787	51
1900	1951	51
1832	1883	51
1935	1986	51
1754	1805	51
1741	1792	51
1914	1965	51
1930	1981	51
1930	1981	51
1802	1853	51
1693	1744	51
1853	1904	51
1930	1981	51
1754	1805	51
1955	2006	51
1840	1891	51
1674	1725	51
1761	1812	51
1119	1170	51
1913	1964	51
1862	1913	51
1861	1912	51
1684	1735	51
1890	1941	51
1793	1844	51
1886	1937	51
1781	1832	51
1637	1688	51
1613	1664	51
1791	1842	51
1839	1890	51
1956	2007	51
1670	1721	51
1956	2007	51
1885	1936	51
1854	1905	51
1952	2003	51
1892	1943	51
1960	2011	51
1929	1980	51
1819	1870	51
1893	1944	51
1910	1961	51
1839	1890	51
1924	1975	51
1938	1989	51
1789	1840	51
1907	1958	51
1960	2011	51
1821	1872	51
1934	1985	51
1430	1481	51
1920	1971	51
1747	1798	51
1807	1858	51
1889	1940	51
1945	1996	51
1834	1885	51
1849	1900	51
1912	1963	51
1910	1961	51
1797	1848	51
1491	1542	51
1706	1757	51
1908	1959	51
1838	1889	51
1902	1953	51
1820	1871	51
1628	1679	51
1809	1860	51
1689	1740	51
1763	1814	51
1894	1945	51
1914	1965	51
1265	1316	51
1886	1937	51
1920	1971	51
1854	1905	51
1793	1844	51
1879	1930	51
1758	1809	51
1736	1787	51
1833	1884	51
1953	2004	51
1906	1957	51
1852	1903	51
1904	1955	51
1873	1924	51
1881	1932	51
1835	1886	51
1844	1895	51
1874	1925	51
1802	1853	51
1906	1957	51
1849	1900	51
1915	1966	51
1939	1990	51
1721	1772	51
1867	1918	51
1856	1907	51
1887	1938	51
1875	1926	51
1658	1709	51
1838	1889	51
1691	1742	51
1691	1742	51
1885	1936	51
1820	1871	51
1945	1996	51
1557	1608	51
1855	1906	51
1917	1968	51
1461	1512	51
1901	1952	51
1899	1950	51
1807	1858	51
1700	1751	51
1912	1963	51
1920	1971	51
1930	1981	51
1937	1988	51
1805	1856	51
1773	1824	51
1892	1943	51
1927	1978	51
1869	1920	51
1663	1714	51
1843	1894	51
1948	1999	51
1903	1954	51
1777	1828	51
1821	1872	51
1888	1939	51
1879	1930	51
1896	1947	51
1910	1961	51
1933	1984	51
1910	1961	51
1898	1949	51
1674	1725	51
1674	1725	51
1864	1915	51
1734	1785	51
1892	1943	51
1910	1961	51
1951	2002	51
1806	1857	51
1845	1896	51
1809	1860	51
1864	1915	51
1840	1891	51
1910	1961	51
1916	1967	51
1904	1955	51
1857	1908	51
1722	1773	51
1826	1877	51
1957	2008	51
1880	1931	51
1929	1980	51
1796	1847	51
1937	1988	51
1847	1898	51
1816	1867	51
1876	1927	51
1919	1970	51
1867	1918	51
1874	1925	51
1682	1733	51
1485	1536	51
1795	1846	51
1863	1914	51
1796	1847	51
1814	1865	51
1491	1542	51
1912	1963	51
1916	1967	51
1928	1979	51
1934	1985	51
1836	1887	51
1868	1919	51
1921	1972	51
1903	1954	51
1886	1937	51
1880	1931	51
1860	1911	51
1566	1617	51
1566	1617	51
1870	1921	51
1666	1717	51
1515	1566	51
1812	1863	51
1884	1935	51
1760	1811	51
1879	1930	51
1912	1963	51
1815	1866	51
1714	1765	51
1926	1977	51
1824	1875	51
1845	1896	51
1704	1755	51
1695	1746	51
1894	1945	51
1833	1884	51
1691	1742	51
1881	1932	51
1934	1985	51
1818	1869	51
1841	1892	51
1915	1966	51
1585	1636	51
1952	2003	51
1734	1785	51
1850	1901	51
1696	1747	51
1737	1788	51
1720	1771	51
1749	1800	51
1746	1797	51
1923	1974	51
1941	1992	51
1867	1918	51
1901	1952	51
1886	1937	51
1752	1803	51
1931	1982	51
1641	1692	51
1692	1743	51
1822	1873	51
1847	1898	51
1863	1914	51
1810	1861	51
1676	1727	51
1904	1955	51
1824	1875	51
1785	1836	51
1759	1810	51
1767	1818	51
1663	1714	51
1856	1907	51
1901	1952	51
1914	1965	51
1614	1665	51
1950	2001	51
1767	1818	51
1849	1900	51
1796	1847	51
1874	1925	51
1838	1889	51
1879	1930	51
1880	1931	51
1813	1864	51
1741	1792	51
1860	1911	51
1926	1977	51
1801	1852	51
1891	1942	51
1934	1985	51
1816	1867	51
1953	2004	51
1661	1712	51
1885	1936	51
1743	1794	51
1835	1886	51
1819	1870	51
1718	1769	51
1844	1895	51
1791	1842	51
1961	2012	51
1802	1853	51
1765	1816	51
1853	1904	51
1813	1864	51
1877	1928	51
1936	1987	51
1924	1975	51
1839	1890	51
1859	1910	51
1930	1981	51
1930	1981	51
1718	1769	51
1817	1868	51
1912	1963	51
1796	1847	51
1909	1960	51
1913	1964	51
1891	1942	51
1903	1954	51
1827	1878	51
1897	1948	51
1824	1875	51
1857	1908	51
1940	1991	51
1675	1726	51
1788	1839	51
1942	1993	51
1955	2006	51
1937	1988	51
1842	1893	51
1879	1930	51
1843	1894	51
1614	1665	51
1762	1813	51
1748	1799	51
1744	1795	51
1892	1943	51
1862	1913	51
1686	1737	51
1718	1769	51
1850	1901	51
1782	1833	51
1842	1893	51
1792	1843	51
1955	2006	51
1850	1901	51
1724	1775	51
1823	1874	51
1877	1928	51
1728	1779	51
1424	1475	51
1774	1825	51
1672	1723	51
1911	1962	51
1727	1778	51
1449	1500	51
1818	1869	51
1825	1876	51
1755	1806	51
1862	1913	51
1837	1888	51
1884	1935	51
1811	1862	51
1260	1311	51
1923	1974	51
1878	1929	51
1774	1825	51
1916	1967	51
1958	2009	51
1865	1916	51
1844	1895	51
1802	1853	51
1745	1796	51
1939	1990	51
1849	1900	51
1660	1711	51
1866	1917	51
1925	1976	51
1813	1864	51
1645	1696	51
1899	1950	51
1676	1727	51
1941	1992	51
1811	1862	51
1846	1897	51
1613	1664	51
1792	1843	51
1850	1901	51
1940	1991	51
1766	1817	51
1790	1841	51
1888	1939	51
1917	1968	51
1905	1956	51
1942	1993	51
1020	1071	51
1809	1860	51
1786	1837	51
1932	1983	51
1877	1928	51
1775	1826	51
1938	1989	51
1862	1913	51
1878	1929	51
1862	1913	51
1963	2014	51
1933	1984	51
1681	1732	51
1946	1997	51
1780	1831	51
1743	1794	51
1845	1896	51
1937	1988	51
1730	1781	51
1826	1877	51
1848	1899	51
1803	1854	51
1914	1965	51
1715	1766	51
1923	1974	51
1932	1983	51
1721	1772	51
1931	1982	51
1752	1803	51
1673	1724	51
1737	1788	51
1865	1916	51
1840	1891	51
1883	1934	51
1922	1973	51
1688	1739	51
1848	1899	51
1756	1807	51
1899	1950	51
1767	1818	51
1787	1838	51
1744	1795	51
1674	1725	51
1854	1905	51
1792	1843	51
1752	1803	51
1937	1988	51
1837	1888	51
1926	1977	51
1759	1810	51
1759	1810	51
1934	1985	51
1811	1862	51
1676	1727	51
1901	1952	51
1874	1925	51
1937	1988	51
1916	1967	51
1486	1537	51
1816	1867	51
1750	1801	51
1896	1947	51
1870	1921	51
1883	1934	51
1847	1898	51
1856	1907	51
1927	1978	51
1743	1794	51
1870	1921	51
1941	1992	51
1960	2011	51
1923	1974	51
1731	1782	51
1866	1917	51
1921	1972	51
1863	1914	51
1812	1863	51
1956	2007	51
1931	1982	51
1895	1946	51
1748	1799	51
1814	1865	51
1937	1988	51
1876	1927	51
1679	1730	51
1830	1881	51
1747	1798	51
1904	1955	51
1918	1969	51
1426	1477	51
1862	1913	51
1891	1942	51
1845	1896	51
1836	1887	51
1928	1979	51
1758	1809	51
1737	1788	51
1915	1966	51
1904	1955	51
1603	1654	51
1897	1948	51
1050	1101	51
1922	1973	51
1910	1961	51
1847	1898	51
1679	1730	51
1679	1730	51
1737	1788	51
1735	1786	51
1943	1994	51
1860	1911	51
1687	1738	51
1930	1981	51
1918	1969	51
1942	1993	51
1884	1935	51
1784	1835	51
1962	2013	51
1811	1862	51
1919	1970	51
1811	1862	51
1934	1985	51
1935	1986	51
1751	1802	51
1921	1972	51
1700	1751	51
1901	1952	51
1912	1963	51
1667	1718	51
1681	1732	51
1880	1931	51
1856	1907	51
1819	1870	51
1697	1748	51
1950	2001	51
1641	1692	51
611	662	51
1913	1964	51
1867	1918	51
1921	1972	51
1883	1934	51
1961	2012	51
1885	1936	51
1888	1939	51
1182	1233	51
1854	1905	51
1897	1948	51
1862	1913	51
1938	1989	51
1837	1888	51
1904	1955	51
1902	1953	51
1888	1939	51
1940	1991	51
1921	1972	51
1891	1942	51
1837	1888	51
1883	1934	51
1748	1799	51
1748	1799	51
1922	1973	51
1929	1980	51
1779	1830	51
1924	1975	51
1839	1890	51
1888	1939	51
1689	1740	51
1738	1789	51
1887	1938	51
1939	1990	51
1962	2013	51
1766	1817	51
1838	1889	51
1936	1987	51
1834	1885	51
1835	1886	51
1678	1729	51
1849	1900	51
1912	1963	51
1866	1917	51
1833	1884	51
1652	1703	51
1690	1741	51
1690	1741	51
1760	1811	51
1935	1986	51
1960	2011	51
1871	1922	51
1821	1872	51
1835	1886	51
1725	1776	51
1707	1758	51
1945	1996	51
1809	1860	51
1957	2008	51
1952	2003	51
1887	1938	51
1893	1944	51
1782	1833	51
1825	1876	51
1858	1909	51
1530	1581	51
1798	1849	51
1798	1849	51
1839	1890	51
1878	1929	51
1910	1961	51
1802	1853	51
1718	1769	51
1912	1963	51
1498	1549	51
1938	1989	51
1922	1973	51
1953	2004	51
1667	1718	51
1853	1904	51
1839	1890	51
1836	1887	51
1889	1940	51
1918	1969	51
1873	1924	51
1752	1803	51
1839	1890	51
1796	1847	51
1787	1838	51
1860	1911	51
1764	1815	51
1909	1960	51
1803	1854	51
1863	1914	51
1710	1761	51
1733	1784	51
1783	1834	51
1909	1960	51
1788	1839	51
1885	1936	51
1880	1931	51
1679	1730	51
1679	1730	51
1949	2000	51
1369	1420	51
1903	1954	51
1899	1950	51
1946	1997	51
1696	1747	51
1748	1799	51
1814	1865	51
1795	1846	51
1778	1829	51
1740	1791	51
1721	1772	51
1880	1931	51
1958	2009	51
1796	1847	51
1865	1916	51
1920	1971	51
1927	1978	51
1950	2001	51
1938	1989	51
1857	1908	51
1820	1871	51
1795	1846	51
1818	1869	51
1579	1630	51
1825	1876	51
1850	1901	51
1732	1783	51
1773	1824	51
1821	1872	51
1937	1988	51
1849	1900	51
1836	1887	51
1580	1631	51
1791	1842	51
1961	2012	51
1724	1775	51
1894	1945	51
1706	1757	51
1875	1926	51
1740	1791	51
1679	1730	51
1902	1953	51
1908	1959	51
1886	1937	51
1909	1960	51
1943	1994	51
1843	1894	51
1866	1917	51
1948	1999	51
1839	1890	51
1538	1589	51
1813	1864	51
1931	1982	51
1848	1899	51
1813	1864	51
1869	1920	51
1942	1993	51
1731	1782	51
1830	1881	51
1898	1949	51
1779	1830	51
1714	1765	51
1922	1973	51
1927	1978	51
1895	1946	51
1688	1739	51
1711	1762	51
1764	1815	51
1777	1828	51
1903	1954	51
1883	1934	51
1814	1865	51
1778	1829	51
1922	1973	51
1898	1949	51
1910	1961	51
1949	2000	51
1582	1633	51
1758	1809	51
1743	1794	51
1743	1794	51
1951	2002	51
1845	1896	51
1840	1891	51
1921	1972	51
1827	1878	51
1950	2001	51
1890	1941	51
1911	1962	51
1713	1764	51
1888	1939	51
1912	1963	51
1928	1979	51
1884	1935	51
1867	1918	51
1914	1965	51
1905	1956	51
1716	1767	51
1398	1449	51
1925	1976	51
1926	1977	51
1921	1972	51
1900	1951	51
1864	1915	51
1795	1846	51
1741	1792	51
1814	1865	51
1855	1906	51
1860	1911	51
1879	1930	51
1888	1939	51
1820	1871	51
1924	1975	51
1762	1813	51
1762	1813	51
1733	1784	51
1921	1972	51
1922	1973	51
1794	1845	51
1915	1966	51
1808	1859	51
1933	1984	51
1737	1788	51
1927	1978	51
1704	1755	51
1710	1761	51
1827	1878	51
1928	1979	51
1793	1844	51
1862	1913	51
1841	1892	51
1928	1979	51
1879	1930	51
1932	1983	51
1884	1935	51
1902	1953	51
1783	1834	51
1676	1727	51
1771	1822	51
690	741	51
1777	1828	51
1918	1969	51
1835	1886	51
1843	1894	51
1882	1933	51
1903	1954	51
1959	2010	51
1917	1968	51
1748	1799	51
1748	1799	51
1927	1978	51
1812	1863	51
1665	1716	51
1665	1716	51
1946	1997	51
1913	1964	51
1836	1887	51
1698	1749	51
1795	1846	51
1714	1765	51
1860	1911	51
1810	1861	51
1931	1982	51
1747	1798	51
1840	1891	51
1741	1792	51
1838	1889	51
1933	1984	51
1690	1741	51
1861	1912	51
1959	2010	51
1757	1808	51
1809	1860	51
1807	1858	51
1953	2004	51
1919	1970	51
1721	1772	51
1864	1915	51
1711	1762	51
1892	1943	51
1862	1913	51
1666	1717	51
1937	1988	51
1922	1973	51
1937	1988	51
1628	1679	51
1819	1870	51
1779	1830	51
1808	1859	51
1808	1859	51
1892	1943	51
1926	1977	51
1687	1738	51
1907	1958	51
1734	1785	51
1958	2009	51
1861	1912	51
1819	1870	51
1937	1988	51
1778	1829	51
1733	1784	51
1737	1788	51
1901	1952	51
1848	1899	51
1912	1963	51
1819	1870	51
1956	2007	51
1775	1826	51
1898	1949	51
1793	1844	51
1844	1895	51
1848	1899	51
1852	1903	51
1903	1954	51
1942	1993	51
1931	1982	51
1759	1810	51
1928	1979	51
1953	2004	51
1841	1892	51
1887	1938	51
1923	1974	51
1843	1894	51
1906	1957	51
1762	1813	51
1952	2003	51
1771	1822	51
1857	1908	51
1844	1895	51
1901	1952	51
1853	1904	51
1937	1988	51
1933	1984	51
1933	1984	51
1835	1886	51
1861	1912	51
1794	1845	51
1913	1964	51
1839	1890	51
1802	1853	51
1860	1911	51
1702	1753	51
1772	1823	51
1940	1991	51
1935	1986	51
1754	1805	51
1879	1930	51
1591	1642	51
1959	2010	51
1929	1980	51
1914	1965	51
1534	1585	51
1838	1889	51
1937	1988	51
1783	1834	51
1794	1845	51
1798	1849	51
1871	1922	51
1749	1800	51
1732	1783	51
1863	1914	51
1787	1838	51
1725	1776	51
1865	1916	51
1801	1852	51
1801	1852	51
1947	1998	51
1818	1869	51
1921	1972	51
1750	1801	51
1903	1954	51
1795	1846	51
1918	1969	51
1814	1865	51
1944	1995	51
1876	1927	51
1871	1922	51
1930	1981	51
1820	1871	51
1833	1884	51
1852	1903	51
1778	1829	51
1780	1831	51
1802	1853	51
1865	1916	51
1698	1749	51
1775	1826	51
1804	1855	51
1898	1949	51
1911	1962	51
1628	1679	51
1916	1967	51
1847	1898	51
1869	1920	51
1801	1852	51
1867	1918	51
1914	1965	51
1808	1859	51
1929	1980	51
1806	1857	51
1774	1825	51
1900	1951	51
1652	1703	51
1800	1851	51
1940	1991	51
1909	1960	51
1935	1986	51
1852	1903	51
1777	1828	51
1822	1873	51
1790	1841	51
1755	1806	51
1678	1729	51
1692	1743	51
1946	1997	51
1880	1931	51
1698	1749	51
1892	1943	51
1846	1897	51
1858	1909	51
1883	1934	51
1922	1973	51
1859	1910	51
1854	1905	51
1781	1832	51
1846	1897	51
1811	1862	51
1857	1908	51
1961	2012	51
1930	1981	51
1750	1801	51
1903	1954	51
1869	1920	51
1931	1982	51
1867	1918	51
1820	1871	51
1948	1999	51
-114	-63	51
1820	1871	51
1777	1828	51
1736	1787	51
1944	1995	51
1874	1925	51
1675	1726	51
1954	2005	51
1949	2000	51
1757	1808	51
1866	1917	51
1899	1950	51
1918	1969	51
1945	1996	51
1899	1950	51
1897	1948	51
1898	1949	51
1880	1931	51
1836	1887	51
1798	1849	51
1884	1935	51
1774	1825	51
1817	1868	51
1600	1651	51
1912	1963	51
1958	2009	51
1864	1915	51
1937	1988	51
1843	1894	51
1759	1810	51
1659	1710	51
1802	1853	51
1874	1925	51
1260	1311	51
1935	1986	51
1817	1868	51
1852	1903	51
1932	1983	51
1846	1897	51
1917	1968	51
1902	1953	51
1854	1905	51
1888	1939	51
1735	1786	51
1863	1914	51
1881	1932	51
1963	2014	51
1849	1900	51
1954	2005	51
1778	1829	51
1906	1957	51
1837	1888	51
1911	1962	51
1599	1650	51
1892	1943	51
1944	1995	51
1728	1779	51
1802	1853	51
1760	1811	51
1849	1900	51
1804	1855	51
1771	1822	51
1820	1871	51
1732	1783	51
1883	1934	51
1850	1901	51
1714	1765	51
1814	1865	51
1834	1885	51
1934	1985	51
1891	1942	51
1938	1989	51
1789	1840	51
1709	1760	51
1896	1947	51
1929	1980	51
1750	1801	51
1881	1932	51
1945	1996	51
1816	1867	51
1896	1947	51
1935	1986	51
1729	1780	51
1801	1852	51
1867	1918	51
1929	1980	51
1710	1761	51
1923	1974	51
1951	2002	51
1901	1952	51
1853	1904	51
1706	1757	51
1815	1866	51
1779	1830	51
1804	1855	51
1942	1993	51
1891	1942	51
1642	1693	51
1863	1914	51
1954	2005	51
1878	1929	51
1893	1944	51
1912	1963	51
1880	1931	51
1938	1989	51
1914	1965	51
1820	1871	51
1725	1776	51
1604	1655	51
1780	1831	51
1820	1871	51
1725	1776	51
1818	1869	51
1908	1959	51
1813	1864	51
1867	1918	51
1800	1851	51
1950	2001	51
1867	1918	51
1955	2006	51
1716	1767	51
1650	1701	51
1698	1749	51
1636	1687	51
1908	1959	51
1866	1917	51
1872	1923	51
1790	1841	51
1814	1865	51
1650	1701	51
1826	1877	51
1761	1812	51
1924	1975	51
1722	1773	51
1933	1984	51
1890	1941	51
1794	1845	51
1789	1840	51
1938	1989	51
1620	1671	51
1931	1982	51
1470	1521	51
1858	1909	51
1947	1998	51
1942	1993	51
1896	1947	51
1787	1838	51
1942	1993	51
1774	1825	51
1872	1923	51
1569	1620	51
1719	1770	51
1861	1912	51
1806	1857	51
1804	1855	51
1763	1814	51
1847	1898	51
1940	1991	51
1928	1979	51
1878	1929	51
1903	1954	51
1689	1740	51
1905	1956	51
1862	1913	51
1760	1811	51
1918	1969	51
1898	1949	51
1954	2005	51
1932	1983	51
1666	1717	51
1923	1974	51
1938	1989	51
1935	1986	51
1908	1959	51
1907	1958	51
1849	1900	51
1801	1852	51
1943	1994	51
1925	1976	51
1943	1994	51
1952	2003	51
1689	1740	51
1763	1814	51
1881	1932	51
1866	1917	51
1959	2010	51
1959	2010	51
1923	1974	51
1828	1879	51
1923	1974	51
1900	1951	51
1853	1904	51
1777	1828	51
1935	1986	51
1779	1830	51
1931	1982	51
1366	1417	51
1704	1755	51
1814	1865	51
1788	1839	51
1783	1834	51
1521	1572	51
1751	1802	51
1885	1936	51
1745	1796	51
1930	1981	51
1762	1813	51
1599	1650	51
1824	1875	51
1910	1961	51
1896	1947	51
1866	1917	51
1836	1887	51
1885	1936	51
1840	1891	51
1758	1809	51
1823	1874	51
1691	1742	51
1904	1955	51
1939	1990	51
1922	1973	51
1818	1869	51
1959	2010	51
1826	1877	51
1826	1877	51
1769	1820	51
1529	1580	51
1892	1943	51
1824	1875	51
1836	1887	51
1816	1867	51
1853	1904	51
1657	1708	51
1346	1397	51
1779	1830	51
1779	1830	51
1919	1970	51
1842	1893	51
1932	1983	51
1880	1931	51
1865	1916	51
1548	1599	51
1854	1905	51
1628	1679	51
1875	1926	51
1754	1805	51
1754	1805	51
1938	1989	51
1815	1866	51
1902	1953	51
1961	2012	51
1884	1935	51
1912	1963	51
1761	1812	51
1923	1974	51
1922	1973	51
1751	1802	51
1948	1999	51
1932	1983	51
1653	1704	51
1900	1951	51
1930	1981	51
1849	1900	51
1781	1832	51
1932	1983	51
1869	1920	51
1751	1802	51
1747	1798	51
1853	1904	51
1847	1898	51
1782	1833	51
1633	1684	51
1914	1965	51
1876	1927	51
1819	1870	51
1882	1933	51
1835	1886	51
1811	1862	51
1928	1979	51
1934	1985	51
1826	1877	51
1713	1764	51
1810	1861	51
1810	1861	51
1890	1941	51
1801	1852	51
1720	1771	51
1720	1771	51
1923	1974	51
1872	1923	51
1866	1917	51
1690	1741	51
1796	1847	51
1928	1979	51
1852	1903	51
1773	1824	51
1773	1824	51
1934	1985	51
1953	2004	51
1848	1899	51
1929	1980	51
1942	1993	51
1906	1957	51
1795	1846	51
1872	1923	51
1900	1951	51
1626	1677	51
1806	1857	51
1899	1950	51
1708	1759	51
1777	1828	51
1928	1979	51
1875	1926	51
1355	1406	51
1874	1925	51
1765	1816	51
1881	1932	51
1841	1892	51
1788	1839	51
1826	1877	51
1871	1922	51
1784	1835	51
1765	1816	51
1744	1795	51
1840	1891	51
1805	1856	51
1946	1997	51
1939	1990	51
1916	1967	51
1828	1879	51
1899	1950	51
1904	1955	51
1862	1913	51
1820	1871	51
1894	1945	51
1805	1856	51
1892	1943	51
1754	1805	51
1779	1830	51
1944	1995	51
1842	1893	51
1902	1953	51
1805	1856	51
1936	1987	51
1838	1889	51
1943	1994	51
1788	1839	51
1782	1833	51
1831	1882	51
1845	1896	51
1770	1821	51
1939	1990	51
1853	1904	51
1918	1969	51
1942	1993	51
1707	1758	51
1668	1719	51
1793	1844	51
1878	1929	51
1849	1900	51
1903	1954	51
1859	1910	51
1739	1790	51
1887	1938	51
1848	1899	51
1868	1919	51
1849	1900	51
1780	1831	51
1759	1810	51
1759	1810	51
1851	1902	51
1913	1964	51
1759	1810	51
1744	1795	51
1610	1661	51
1941	1992	51
1951	2002	51
1875	1926	51
1875	1926	51
1846	1897	51
1642	1693	51
1947	1998	51
1760	1811	51
1859	1910	51
1880	1931	51
1761	1812	51
1774	1825	51
1906	1957	51
1867	1918	51
1934	1985	51
1759	1810	51
1944	1995	51
1940	1991	51
1875	1926	51
1691	1742	51
1835	1886	51
1888	1939	51
1799	1850	51
1832	1883	51
1942	1993	51
1726	1777	51
1765	1816	51
1849	1900	51
1789	1840	51
1942	1993	51
1872	1923	51
1864	1915	51
1806	1857	51
1831	1882	51
1944	1995	51
1716	1767	51
1880	1931	51
1906	1957	51
1811	1862	51
1957	2008	51
1597	1648	51
1836	1887	51
1675	1726	51
1663	1714	51
1918	1969	51
1906	1957	51
1933	1984	51
1854	1905	51
1699	1750	51
1942	1993	51
1921	1972	51
1671	1722	51
1869	1920	51
1945	1996	51
1945	1996	51
1896	1947	51
1909	1960	51
1911	1962	51
1949	2000	51
1836	1887	51
1770	1821	51
1892	1943	51
1800	1851	51
1800	1851	51
1925	1976	51
1846	1897	51
1924	1975	51
1703	1754	51
1945	1996	51
1838	1889	51
1593	1644	51
1926	1977	51
1925	1976	51
1838	1889	51
1629	1680	51
1739	1790	51
1846	1897	51
1933	1984	51
1856	1907	51
1954	2005	51
1928	1979	51
1766	1817	51
1913	1964	51
1834	1885	51
1956	2007	51
1930	1981	51
1950	2001	51
1687	1738	51
1736	1787	51
1831	1882	51
1944	1995	51
1935	1986	51
1877	1928	51
1769	1820	51
1835	1886	51
1763	1814	51
1834	1885	51
1843	1894	51
1843	1894	51
1928	1979	51
1952	2003	51
1863	1914	51
1954	2005	51
1840	1891	51
1830	1881	51
1922	1973	51
1931	1982	51
1864	1915	51
1862	1913	51
1936	1987	51
1880	1931	51
1936	1987	51
1742	1793	51
1923	1974	51
1942	1993	51
1875	1926	51
1792	1843	51
1936	1987	51
1827	1878	51
1893	1944	51
1818	1869	51
1800	1851	51
1406	1457	51
1929	1980	51
1925	1976	51
1852	1903	51
1860	1911	51
1932	1983	51
1961	2012	51
1940	1991	51
1886	1937	51
1880	1931	51
1764	1815	51
1851	1902	51
1805	1856	51
1848	1899	51
1824	1875	51
1944	1995	51
1731	1782	51
1887	1938	51
1916	1967	51
1823	1874	51
1912	1963	51
1920	1971	51
1880	1931	51
1950	2001	51
1931	1982	51
1917	1968	51
1917	1968	51
1787	1838	51
1903	1954	51
1682	1733	51
1900	1951	51
1900	1951	51
1799	1850	51
1826	1877	51
1860	1911	51
1879	1930	51
1845	1896	51
1737	1788	51
1926	1977	51
1955	2006	51
1728	1779	51
1741	1792	51
1934	1985	51
1923	1974	51
1959	2010	51
1663	1714	51
1952	2003	51
1872	1923	51
1726	1777	51
1849	1900	51
1862	1913	51
1883	1934	51
1790	1841	51
1790	1841	51
1885	1936	51
1931	1982	51
1623	1674	51
1810	1861	51
1763	1814	51
1917	1968	51
1880	1931	51
1817	1868	51
1751	1802	51
1917	1968	51
1887	1938	51
1893	1944	51
1910	1961	51
1807	1858	51
1831	1882	51
1939	1990	51
1919	1970	51
1830	1881	51
1956	2007	51
1542	1593	51
1927	1978	51
1927	1978	51
1649	1700	51
1927	1978	51
1783	1834	51
1720	1771	51
1934	1985	51
1843	1894	51
1917	1968	51
1775	1826	51
1775	1826	51
1867	1918	51
1889	1940	51
1833	1884	51
1934	1985	51
1919	1970	51
1753	1804	51
1914	1965	51
1883	1934	51
1670	1721	51
1670	1721	51
1748	1799	51
1890	1941	51
1495	1546	51
1590	1641	51
1933	1984	51
1900	1951	51
1785	1836	51
1869	1920	51
1187	1238	51
1908	1959	51
1782	1833	51
1781	1832	51
1920	1971	51
1658	1709	51
1867	1918	51
1752	1803	51
1821	1872	51
1765	1816	51
1843	1894	51
1953	2004	51
1934	1985	51
1750	1801	51
1907	1958	51
1633	1684	51
1809	1860	51
1843	1894	51
1930	1981	51
1795	1846	51
1824	1875	51
1917	1968	51
1913	1964	51
1763	1814	51
1955	2006	51
1896	1947	51
1827	1878	51
1827	1878	51
1750	1801	51
1874	1925	51
1872	1923	51
1729	1780	51
1597	1648	51
1597	1648	51
1956	2007	51
1860	1911	51
1849	1900	51
1859	1910	51
1923	1974	51
1851	1902	51
1859	1910	51
1904	1955	51
1731	1782	51
1772	1823	51
1869	1920	51
1834	1885	51
1718	1769	51
1752	1803	51
1887	1938	51
1751	1802	51
1859	1910	51
1497	1548	51
1950	2001	51
1927	1978	51
1706	1757	51
1831	1882	51
1943	1994	51
1908	1959	51
1903	1954	51
1855	1906	51
1845	1896	51
1926	1977	51
1808	1859	51
1960	2011	51
1612	1663	51
1412	1463	51
1710	1761	51
1944	1995	51
1910	1961	51
1860	1911	51
1864	1915	51
1885	1936	51
1922	1973	51
1921	1972	51
1814	1865	51
1771	1822	51
1893	1944	51
1702	1753	51
1813	1864	51
1820	1871	51
1916	1967	51
1782	1833	51
1865	1916	51
1831	1882	51
1820	1871	51
1849	1900	51
1874	1925	51
1643	1694	51
1693	1744	51
1903	1954	51
1944	1995	51
1918	1969	51
1962	2013	51
1803	1854	51
1924	1975	51
1842	1893	51
1840	1891	51
1881	1932	51
1957	2008	51
1816	1867	51
1877	1928	51
1948	1999	51
1814	1865	51
1761	1812	51
1930	1981	51
1772	1823	51
1929	1980	51
1930	1981	51
1695	1746	51
1863	1914	51
1926	1977	51
1811	1862	51
1875	1926	51
1400	1451	51
1848	1899	51
1848	1899	51
1932	1983	51
1878	1929	51
1878	1929	51
1682	1733	51
1838	1889	51
1866	1917	51
1861	1912	51
1785	1836	51
1851	1902	51
1930	1981	51
1865	1916	51
1559	1610	51
1938	1989	51
1943	1994	51
1898	1949	51
1670	1721	51
1788	1839	51
1782	1833	51
1937	1988	51
1683	1734	51
1886	1937	51
1752	1803	51
1912	1963	51
1918	1969	51
1916	1967	51
1840	1891	51
1926	1977	51
1812	1863	51
1908	1959	51
1665	1716	51
1942	1993	51
1685	1736	51
1890	1941	51
1932	1983	51
1783	1834	51
1872	1923	51
1872	1923	51
1940	1991	51
1797	1848	51
1889	1940	51
1863	1914	51
1787	1838	51
1805	1856	51
1819	1870	51
1959	2010	51
1716	1767	51
1801	1852	51
1872	1923	51
1831	1882	51
1780	1831	51
1774	1825	51
1919	1970	51
1916	1967	51
1852	1903	51
1757	1808	51
1847	1898	51
1844	1895	51
1697	1748	51
1061	1112	51
1822	1873	51
1841	1892	51
1855	1906	51
1854	1905	51
1853	1904	51
1933	1984	51
1913	1964	51
1868	1919	51
1912	1963	51
1957	2008	51
1927	1978	51
1826	1877	51
1789	1840	51
1808	1859	51
1927	1978	51
1915	1966	51
1934	1985	51
1823	1874	51
1784	1835	51
1901	1952	51
1705	1756	51
1745	1796	51
1714	1765	51
1714	1765	51
1831	1882	51
1867	1918	51
1919	1970	51
1921	1972	51
1932	1983	51
1806	1857	51
1795	1846	51
1412	1463	51
1807	1858	51
1763	1814	51
1894	1945	51
1885	1936	51
1699	1750	51
1893	1944	51
1161	1212	51
1948	1999	51
1742	1793	51
1383	1434	51
1063	1114	51
1814	1865	51
1859	1910	51
1655	1706	51
1841	1892	51
1827	1878	51
1896	1947	51
1893	1944	51
1886	1937	51
1910	1961	51
1810	1861	51
1932	1983	51
1827	1878	51
1870	1921	51
1919	1970	51
1802	1853	51
1919	1970	51
1879	1930	51
1719	1770	51
1892	1943	51
1811	1862	51
1591	1642	51
1884	1935	51
1799	1850	51
1905	1956	51
1832	1883	51
1953	2004	51
1762	1813	51
1834	1885	51
1805	1856	51
1845	1896	51
1905	1956	51
1713	1764	51
1867	1918	51
1940	1991	51
1927	1978	51
1812	1863	51
1746	1797	51
1817	1868	51
1841	1892	51
1698	1749	51
1764	1815	51
1915	1966	51
1863	1914	51
1700	1751	51
1851	1902	51
1862	1913	51
1746	1797	51
1800	1851	51
1740	1791	51
1854	1905	51
1930	1981	51
1669	1720	51
1949	2000	51
1777	1828	51
1777	1828	51
1729	1780	51
1819	1870	51
1761	1812	51
1867	1918	51
1855	1906	51
1889	1940	51
1914	1965	51
1782	1833	51
1854	1905	51
1540	1591	51
1822	1873	51
1794	1845	51
1849	1900	51
1908	1959	51
1720	1771	51
1923	1974	51
1763	1814	51
1675	1726	51
1899	1950	51
1932	1983	51
1949	2000	51
1810	1861	51
1835	1886	51
1944	1995	51
1884	1935	51
1837	1888	51
1961	2012	51
1926	1977	51
1804	1855	51
1877	1928	51
1827	1878	51
1945	1996	51
1936	1987	51
1791	1842	51
1890	1941	51
1894	1945	51
1949	2000	51
1951	2002	51
1823	1874	51
1697	1748	51
1899	1950	51
1903	1954	51
1837	1888	51
1894	1945	51
1927	1978	51
1893	1944	51
1698	1749	51
1857	1908	51
1954	2005	51
1785	1836	51
1917	1968	51
1915	1966	51
1680	1731	51
1802	1853	51
1728	1779	51
1909	1960	51
1921	1972	51
1788	1839	51
1792	1843	51
1786	1837	51
1856	1907	51
1955	2006	51
1624	1675	51
1875	1926	51
1855	1906	51
1832	1883	51
1781	1832	51
1868	1919	51
1854	1905	51
1800	1851	51
1870	1921	51
1846	1897	51
1845	1896	51
1845	1896	51
1951	2002	51
1921	1972	51
1792	1843	51
1681	1732	51
1824	1875	51
1929	1980	51
1761	1812	51
1923	1974	51
1927	1978	51
1843	1894	51
1784	1835	51
1893	1944	51
1916	1967	51
1625	1676	51
1959	2010	51
1741	1792	51
1959	2010	51
1764	1815	51
1939	1990	51
1860	1911	51
1941	1992	51
1932	1983	51
1940	1991	51
1756	1807	51
1944	1995	51
1900	1951	51
1800	1851	51
1711	1762	51
1942	1993	51
1897	1948	51
1693	1744	51
1684	1735	51
1573	1624	51
1815	1866	51
1807	1858	51
1779	1830	51
1770	1821	51
1919	1970	51
1912	1963	51
1691	1742	51
1937	1988	51
1740	1791	51
1881	1932	51
1680	1731	51
1865	1916	51
1645	1696	51
1802	1853	51
1747	1798	51
1839	1890	51
1800	1851	51
1911	1962	51
1868	1919	51
1820	1871	51
1911	1962	51
1954	2005	51
1859	1910	51
1866	1917	51
1829	1880	51
1932	1983	51
1921	1972	51
1955	2006	51
1850	1901	51
1925	1976	51
1883	1934	51
1802	1853	51
1676	1727	51
1765	1816	51
1875	1926	51
1724	1775	51
1716	1767	51
1837	1888	51
1805	1856	51
1793	1844	51
1824	1875	51
1923	1974	51
1950	2001	51
1782	1833	51
1885	1936	51
1947	1998	51
1754	1805	51
1853	1904	51
1802	1853	51
1731	1782	51
1943	1994	51
1917	1968	51
1858	1909	51
1908	1959	51
1748	1799	51
1847	1898	51
1836	1887	51
1885	1936	51
1849	1900	51
1927	1978	51
1897	1948	51
1789	1840	51
1946	1997	51
1946	1997	51
1839	1890	51
1947	1998	51
1851	1902	51
1746	1797	51
1929	1980	51
1756	1807	51
1902	1953	51
1871	1922	51
1845	1896	51
1751	1802	51
1844	1895	51
1757	1808	51
1862	1913	51
1918	1969	51
1814	1865	51
1793	1844	51
1787	1838	51
1943	1994	51
1864	1915	51
1903	1954	51
1927	1978	51
1727	1778	51
1927	1978	51
1944	1995	51
1866	1917	51
1863	1914	51
1632	1683	51
1867	1918	51
1945	1996	51
1907	1958	51
1846	1897	51
1823	1874	51
1809	1860	51
1875	1926	51
1543	1594	51
1940	1991	51
1701	1752	51
1929	1980	51
1408	1459	51
1916	1967	51
1747	1798	51
1795	1846	51
1893	1944	51
1784	1835	51
1870	1921	51
1792	1843	51
1827	1878	51
1849	1900	51
1932	1983	51
1850	1901	51
1924	1975	51
1829	1880	51
1750	1801	51
1840	1891	51
1816	1867	51
1816	1867	51
1728	1779	51
1688	1739	51
1936	1987	51
1634	1685	51
1880	1931	51
1855	1906	51
1941	1992	51
1933	1984	51
1839	1890	51
1771	1822	51
1731	1782	51
1790	1841	51
1751	1802	51
1865	1916	51
1928	1979	51
1943	1994	51
1778	1829	51
1936	1987	51
1621	1672	51
1814	1865	51
1880	1931	51
1707	1758	51
1630	1681	51
1895	1946	51
1947	1998	51
1808	1859	51
1711	1762	51
1711	1762	51
1585	1636	51
1942	1993	51
1863	1914	51
1799	1850	51
1833	1884	51
1925	1976	51
1934	1985	51
1962	2013	51
1851	1902	51
1788	1839	51
1778	1829	51
1930	1981	51
1810	1861	51
1834	1885	51
1957	2008	51
1890	1941	51
1902	1953	51
1840	1891	51
1863	1914	51
1781	1832	51
1909	1960	51
1946	1997	51
1804	1855	51
1735	1786	51
1799	1850	51
1786	1837	51
1958	2009	51
1868	1919	51
1801	1852	51
1933	1984	51
1907	1958	51
1939	1990	51
1892	1943	51
1739	1790	51
1842	1893	51
1873	1924	51
1927	1978	51
1772	1823	51
1575	1626	51
1958	2009	51
1887	1938	51
1772	1823	51
1700	1751	51
1892	1943	51
1819	1870	51
1845	1896	51
1889	1940	51
1844	1895	51
1899	1950	51
1924	1975	51
1924	1975	51
1934	1985	51
1925	1976	51
1864	1915	51
1898	1949	51
1846	1897	51
1956	2007	51
1929	1980	51
1948	1999	51
1939	1990	51
1834	1885	51
1812	1863	51
1946	1997	51
1947	1998	51
1846	1897	51
1941	1992	51
1891	1942	51
1847	1898	51
1870	1921	51
1907	1958	51
1940	1991	51
1878	1929	51
1728	1779	51
1652	1703	51
1825	1876	51
1927	1978	51
1884	1935	51
1757	1808	51
1638	1689	51
1826	1877	51
1909	1960	51
1865	1916	51
1846	1897	51
1897	1948	51
1936	1987	51
1714	1765	51
1693	1744	51
1924	1975	51
1882	1933	51
1932	1983	51
1913	1964	51
1838	1889	51
1961	2012	51
1924	1975	51
1885	1936	51
1906	1957	51
1933	1984	51
1807	1858	51
1841	1892	51
1927	1978	51
1764	1815	51
1908	1959	51
1747	1798	51
1851	1902	51
1809	1860	51
1882	1933	51
1924	1975	51
1859	1910	51
1690	1741	51
1963	2014	51
1800	1851	51
1872	1923	51
1902	1953	51
1959	2010	51
1888	1939	51
1868	1919	51
1915	1966	51
1904	1955	51
1891	1942	51
1520	1571	51
1819	1870	51
1880	1931	51
1708	1759	51
1933	1984	51
1956	2007	51
1889	1940	51
1792	1843	51
1763	1814	51
1887	1938	51
1863	1914	51
1767	1818	51
1767	1818	51
1839	1890	51
1330	1381	51
1851	1902	51
1947	1998	51
1921	1972	51
1853	1904	51
1859	1910	51
1927	1978	51
1895	1946	51
1709	1760	51
1709	1760	51
1740	1791	51
1842	1893	51
1931	1982	51
1611	1662	51
1957	2008	51
1860	1911	51
1699	1750	51
1927	1978	51
1602	1653	51
1673	1724	51
1745	1796	51
1678	1729	51
1722	1773	51
1659	1710	51
1758	1809	51
1870	1921	51
1850	1901	51
1958	2009	51
1748	1799	51
1748	1799	51
1947	1998	51
1948	1999	51
1939	1990	51
1746	1797	51
1557	1608	51
1810	1861	51
1808	1859	51
1725	1776	51
1765	1816	51
1911	1962	51
1812	1863	51
1931	1982	51
1903	1954	51
1824	1875	51
1896	1947	51
1869	1920	51
1952	2003	51
1782	1833	51
1912	1963	51
1894	1945	51
1849	1900	51
1755	1806	51
1617	1668	51
1602	1653	51
1766	1817	51
1876	1927	51
1669	1720	51
1825	1876	51
1852	1903	51
1865	1916	51
1946	1997	51
1841	1892	51
1727	1778	51
1873	1924	51
1896	1947	51
1830	1881	51
1923	1974	51
1755	1806	51
1732	1783	51
1835	1886	51
1902	1953	51
1957	2008	51
1868	1919	51
1683	1734	51
1487	1538	51
1918	1969	51
1872	1923	51
1936	1987	51
1931	1982	51
1838	1889	51
1621	1672	51
1844	1895	51
1789	1840	51
1833	1884	51
1927	1978	51
1323	1374	51
1760	1811	51
1752	1803	51
1761	1812	51
1865	1916	51
1895	1946	51
1958	2009	51
1862	1913	51
1947	1998	51
1856	1907	51
1886	1937	51
1897	1948	51
1950	2001	51
1649	1700	51
1736	1787	51
1858	1909	51
1920	1971	51
1854	1905	51
1896	1947	51
1846	1897	51
1742	1793	51
1787	1838	51
1912	1963	51
1810	1861	51
1874	1925	51
1742	1793	51
1948	1999	51
1786	1837	51
1625	1676	51
1780	1831	51
1922	1973	51
1759	1810	51
1939	1990	51
1918	1969	51
1792	1843	51
1889	1940	51
1895	1946	51
1854	1905	51
1739	1790	51
1716	1767	51
1892	1943	51
1933	1984	51
1873	1924	51
1898	1949	51
1856	1907	51
1877	1928	51
1924	1975	51
1891	1942	51
1907	1958	51
1692	1743	51
1857	1908	51
1828	1879	51
1925	1976	51
1505	1556	51
1841	1892	51
1775	1826	51
1835	1886	51
1875	1926	51
1639	1690	51
1921	1972	51
1942	1993	51
1939	1990	51
1877	1928	51
1770	1821	51
1751	1802	51
1907	1958	51
1867	1918	51
1768	1819	51
1774	1825	51
1778	1829	51
1792	1843	51
1896	1947	51
1819	1870	51
1780	1831	51
1916	1967	51
1535	1586	51
1803	1854	51
1911	1962	51
1939	1990	51
1876	1927	51
1950	2001	51
1712	1763	51
1856	1907	51
1835	1886	51
1849	1900	51
1809	1860	51
1668	1719	51
1930	1981	51
1743	1794	51
1860	1911	51
1846	1897	51
1847	1898	51
1870	1921	51
1649	1700	51
1792	1843	51
1692	1743	51
1780	1831	51
1868	1919	51
1890	1941	51
1937	1988	51
1875	1926	51
1881	1932	51
1864	1915	51
1872	1923	51
1952	2003	51
1645	1696	51
629	680	51
1897	1948	51
1899	1950	51
1934	1985	51
1861	1912	51
1809	1860	51
1839	1890	51
1839	1890	51
1701	1752	51
1701	1752	51
1802	1853	51
1956	2007	51
1897	1948	51
1838	1889	51
1848	1899	51
1887	1938	51
1631	1682	51
1838	1889	51
1945	1996	51
1890	1941	51
1925	1976	51
1961	2012	51
1884	1935	51
1957	2008	51
1751	1802	51
1848	1899	51
1875	1926	51
1884	1935	51
1657	1708	51
1714	1765	51
1935	1986	51
1882	1933	51
1936	1987	51
1843	1894	51
1727	1778	51
1774	1825	51
1898	1949	51
1870	1921	51
1956	2007	51
1918	1969	51
1743	1794	51
1885	1936	51
1869	1920	51
1694	1745	51
1812	1863	51
1746	1797	51
1196	1247	51
1821	1872	51
1898	1949	51
1919	1970	51
1872	1923	51
1797	1848	51
1900	1951	51
1946	1997	51
1836	1887	51
1824	1875	51
1911	1962	51
1934	1985	51
1865	1916	51
1692	1743	51
1908	1959	51
1646	1697	51
1719	1770	51
1746	1797	51
1734	1785	51
1877	1928	51
1900	1951	51
1722	1773	51
1722	1773	51
1822	1873	51
1926	1977	51
1784	1835	51
1809	1860	51
1823	1874	51
1818	1869	51
1671	1722	51
1868	1919	51
1922	1973	51
1848	1899	51
1245	1296	51
1638	1689	51
1898	1949	51
1600	1651	51
1881	1932	51
1648	1699	51
1746	1797	51
1696	1747	51
1931	1982	51
1628	1679	51
1810	1861	51
1827	1878	51
1783	1834	51
1789	1840	51
1885	1936	51
1918	1969	51
1930	1981	51
1923	1974	51
1941	1992	51
1955	2006	51
1877	1928	51
1837	1888	51
1693	1744	51
1937	1988	51
1724	1775	51
1841	1892	51
1945	1996	51
1880	1931	51
1807	1858	51
1839	1890	51
1840	1891	51
1840	1891	51
1692	1743	51
1915	1966	51
1915	1966	51
1905	1956	51
1812	1863	51
1873	1924	51
1801	1852	51
1782	1833	51
1865	1916	51
1715	1766	51
1949	2000	51
1925	1976	51
1816	1867	51
1643	1694	51
1796	1847	51
1747	1798	51
1867	1918	51
1954	2005	51
1723	1774	51
1827	1878	51
1777	1828	51
1931	1982	51
1795	1846	51
1704	1755	51
1916	1967	51
1876	1927	51
1759	1810	51
1806	1857	51
1834	1885	51
1694	1745	51
1933	1984	51
1853	1904	51
1775	1826	51
1883	1934	51
1896	1947	51
1786	1837	51
1792	1843	51
1792	1843	51
1718	1769	51
1715	1766	51
1933	1984	51
1830	1881	51
1753	1804	51
1856	1907	51
1943	1994	51
1941	1992	51
1919	1970	51
1798	1849	51
1872	1923	51
1764	1815	51
1670	1721	51
1750	1801	51
1915	1966	51
1788	1839	51
1733	1784	51
1881	1932	51
1950	2001	51
1956	2007	51
1891	1942	51
1917	1968	51
1675	1726	51
1790	1841	51
1840	1891	51
1953	2004	51
1824	1875	51
1926	1977	51
1926	1977	51
1890	1941	51
1826	1877	51
1881	1932	51
1902	1953	51
1164	1215	51
1703	1754	51
1650	1701	51
1650	1701	51
1670	1721	51
1832	1883	51
670	721	51
1946	1997	51
1743	1794	51
1940	1991	51
1846	1897	51
1802	1853	51
1885	1936	51
1911	1962	51
1857	1908	51
1948	1999	51
1889	1940	51
1647	1698	51
1864	1915	51
1833	1884	51
1722	1773	51
1803	1854	51
1931	1982	51
1827	1878	51
1613	1664	51
1863	1914	51
1808	1859	51
1862	1913	51
1911	1962	51
1929	1980	51
1844	1895	51
1936	1987	51
1830	1881	51
1925	1976	51
1915	1966	51
1878	1929	51
1722	1773	51
1839	1890	51
1954	2005	51
1883	1934	51
1750	1801	51
1915	1966	51
1953	2004	51
1939	1990	51
1924	1975	51
1864	1915	51
1843	1894	51
1953	2004	51
1716	1767	51
1895	1946	51
1783	1834	51
1473	1524	51
1757	1808	51
1836	1887	51
1910	1961	51
1929	1980	51
1895	1946	51
1713	1764	51
1786	1837	51
1710	1761	51
1799	1850	51
1703	1754	51
1889	1940	51
1757	1808	51
1952	2003	51
1885	1936	51
989	1040	51
1765	1816	51
1959	2010	51
1760	1811	51
1885	1936	51
1952	2003	51
1849	1900	51
1739	1790	51
1845	1896	51
1807	1858	51
1798	1849	51
1948	1999	51
1960	2011	51
1954	2005	51
1676	1727	51
1676	1727	51
1815	1866	51
1917	1968	51
1943	1994	51
1927	1978	51
1937	1988	51
1924	1975	51
1837	1888	51
1837	1888	51
1931	1982	51
1848	1899	51
1909	1960	51
1962	2013	51
1934	1985	51
1785	1836	51
1849	1900	51
1850	1901	51
1787	1838	51
1880	1931	51
1880	1931	51
1957	2008	51
1952	2003	51
1863	1914	51
1897	1948	51
1774	1825	51
1934	1985	51
1737	1788	51
1733	1784	51
1909	1960	51
1845	1896	51
1847	1898	51
1738	1789	51
1554	1605	51
1908	1959	51
1827	1878	51
1948	1999	51
1815	1866	51
1929	1980	51
1784	1835	51
1850	1901	51
1844	1895	51
1670	1721	51
1721	1772	51
1831	1882	51
1906	1957	51
1705	1756	51
1929	1980	51
1763	1814	51
1870	1921	51
1924	1975	51
1924	1975	51
1736	1787	51
1953	2004	51
1959	2010	51
1941	1992	51
1944	1995	51
1924	1975	51
1910	1961	51
1720	1771	51
1727	1778	51
1848	1899	51
1887	1938	51
1907	1958	51
1924	1975	51
1783	1834	51
1870	1921	51
1688	1739	51
1947	1998	51
1753	1804	51
1750	1801	51
1840	1891	51
1878	1929	51
1843	1894	51
1838	1889	51
1821	1872	51
1900	1951	51
1790	1841	51
1900	1951	51
1853	1904	51
1957	2008	51
1862	1913	51
1892	1943	51
1899	1950	51
1929	1980	51
1932	1983	51
1736	1787	51
1914	1965	51
1820	1871	51
1806	1857	51
1769	1820	51
1870	1921	51
1729	1780	51
1849	1900	51
1936	1987	51
1882	1933	51
1715	1766	51
1841	1892	51
1710	1761	51
1881	1932	51
1930	1981	51
1945	1996	51
1798	1849	51
1742	1793	51
1878	1929	51
1814	1865	51
1839	1890	51
1747	1798	51
1908	1959	51
1797	1848	51
1957	2008	51
1918	1969	51
1897	1948	51
1893	1944	51
1917	1968	51
1816	1867	51
1730	1781	51
1888	1939	51
1834	1885	51
1682	1733	51
1682	1733	51
1758	1809	51
1721	1772	51
1883	1934	51
1956	2007	51
1891	1942	51
1815	1866	51
1767	1818	51
1928	1979	51
1929	1980	51
1697	1748	51
1774	1825	51
1909	1960	51
1909	1960	51
1860	1911	51
1823	1874	51
1908	1959	51
1900	1951	51
1804	1855	51
1920	1971	51
1822	1873	51
1753	1804	51
1871	1922	51
1638	1689	51
1918	1969	51
1945	1996	51
1810	1861	51
1944	1995	51
1830	1881	51
1946	1997	51
1901	1952	51
1936	1987	51
1881	1932	51
1692	1743	51
1858	1909	51
1858	1909	51
1874	1925	51
1885	1936	51
1860	1911	51
1904	1955	51
1915	1966	51
1896	1947	51
1943	1994	51
1912	1963	51
1945	1996	51
1804	1855	51
1839	1890	51
1919	1970	51
1783	1834	51
1895	1946	51
1832	1883	51
1811	1862	51
1879	1930	51
1881	1932	51
1660	1711	51
1920	1971	51
1892	1943	51
1836	1887	51
1060	1111	51
1908	1959	51
1783	1834	51
1850	1901	51
1909	1960	51
1860	1911	51
1762	1813	51
1792	1843	51
1400	1451	51
1714	1765	51
1880	1931	51
1855	1906	51
1798	1849	51
1763	1814	51
1739	1790	51
1901	1952	51
1840	1891	51
1925	1976	51
1868	1919	51
1799	1850	51
1920	1971	51
1913	1964	51
1697	1748	51
1759	1810	51
1764	1815	51
1810	1861	51
1929	1980	51
1924	1975	51
1893	1944	51
1709	1760	51
1950	2001	51
1199	1250	51
1811	1862	51
1938	1989	51
1951	2002	51
1869	1920	51
1913	1964	51
1929	1980	51
1754	1805	51
1856	1907	51
1924	1975	51
1783	1834	51
1720	1771	51
1720	1771	51
1742	1793	51
1738	1789	51
1767	1818	51
1740	1791	51
1927	1978	51
1708	1759	51
1834	1885	51
1941	1992	51
1361	1412	51
1361	1412	51
1904	1955	51
1918	1969	51
1763	1814	51
1756	1807	51
1752	1803	51
1807	1858	51
1840	1891	51
1707	1758	51
1950	2001	51
1815	1866	51
1935	1986	51
1844	1895	51
1774	1825	51
1897	1948	51
1812	1863	51
1785	1836	51
1809	1860	51
1858	1909	51
1939	1990	51
1900	1951	51
1906	1957	51
1927	1978	51
1937	1988	51
1944	1995	51
1849	1900	51
1703	1754	51
1938	1989	51
1927	1978	51
1873	1924	51
1784	1835	51
1889	1940	51
1900	1951	51
1874	1925	51
1866	1917	51
1938	1989	51
1870	1921	51
1875	1926	51
1944	1995	51
1922	1973	51
1913	1964	51
1953	2004	51
1817	1868	51
1826	1877	51
1856	1907	51
1956	2007	51
1923	1974	51
1907	1958	51
1920	1971	51
1946	1997	51
1833	1884	51
1906	1957	51
1963	2014	51
1745	1796	51
1902	1953	51
1899	1950	51
1837	1888	51
1879	1930	51
1888	1939	51
1926	1977	51
1861	1912	51
1902	1953	51
1826	1877	51
1669	1720	51
1897	1948	51
1712	1763	51
1711	1762	51
1703	1754	51
1858	1909	51
1856	1907	51
1894	1945	51
1905	1956	51
1837	1888	51
1861	1912	51
1851	1902	51
1192	1243	51
1805	1856	51
1903	1954	51
1930	1981	51
1856	1907	51
1847	1898	51
1955	2006	51
1043	1094	51
1832	1883	51
1841	1892	51
1756	1807	51
1745	1796	51
1950	2001	51
1810	1861	51
1761	1812	51
1833	1884	51
1851	1902	51
1878	1929	51
1843	1894	51
1898	1949	51
1927	1978	51
1875	1926	51
1926	1977	51
1939	1990	51
1861	1912	51
1685	1736	51
1857	1908	51
1835	1886	51
1879	1930	51
1755	1806	51
1950	2001	51
1918	1969	51
1877	1928	51
1842	1893	51
1793	1844	51
1645	1696	51
1952	2003	51
1777	1828	51
1690	1741	51
1878	1929	51
1910	1961	51
1725	1776	51
1815	1866	51
1954	2005	51
1733	1784	51
1876	1927	51
1829	1880	51
1868	1919	51
1856	1907	51
1947	1998	51
1850	1901	51
1816	1867	51
1799	1850	51
1801	1852	51
1926	1977	51
1824	1875	51
1904	1955	51
1926	1977	51
1749	1800	51
1802	1853	51
1894	1945	51
1739	1790	51
1885	1936	51
1829	1880	51
1766	1817	51
1735	1786	51
1735	1786	51
1743	1794	51
1919	1970	51
1814	1865	51
1829	1880	51
1769	1820	51
1553	1604	51
1739	1790	51
1773	1824	51
1941	1992	51
1932	1983	51
1888	1939	51
1765	1816	51
1755	1806	51
1899	1950	51
1878	1929	51
1883	1934	51
1895	1946	51
1818	1869	51
1943	1994	51
1943	1994	51
638	689	51
1836	1887	51
1820	1871	51
1801	1852	51
1828	1879	51
1889	1940	51
1939	1990	51
1760	1811	51
1887	1938	51
1926	1977	51
1921	1972	51
1784	1835	51
1873	1924	51
1922	1973	51
1913	1964	51
1787	1838	51
1953	2004	51
1937	1988	51
1840	1891	51
1745	1796	51
1867	1918	51
1897	1948	51
1801	1852	51
1825	1876	51
1954	2005	51
1730	1781	51
1880	1931	51
1719	1770	51
1867	1918	51
1775	1826	51
1902	1953	51
1759	1810	51
1932	1983	51
1731	1782	51
1862	1913	51
1857	1908	51
1887	1938	51
1931	1982	51
1629	1680	51
1874	1925	51
1729	1780	51
1739	1790	51
1924	1975	51
1944	1995	51
1763	1814	51
1952	2003	51
1895	1946	51
1943	1994	51
1666	1717	51
1885	1936	51
1943	1994	51
1944	1995	51
1952	2003	51
1856	1907	51
1881	1932	51
1814	1865	51
1561	1612	51
1854	1905	51
1949	2000	51
1865	1916	51
1693	1744	51
1880	1931	51
1959	2010	51
1764	1815	51
1915	1966	51
1876	1927	51
1857	1908	51
1839	1890	51
1855	1906	51
1740	1791	51
1944	1995	51
1788	1839	51
1748	1799	51
1914	1965	51
1701	1752	51
1621	1672	51
1952	2003	51
1774	1825	51
1619	1670	51
1862	1913	51
1964	2015	51
1812	1863	51
1792	1843	51
1896	1947	51
1700	1751	51
1803	1854	51
1491	1542	51
1824	1875	51
1918	1969	51
1912	1963	51
1773	1824	51
1892	1943	51
1936	1987	51
1852	1903	51
1897	1948	51
1765	1816	51
1914	1965	51
1898	1949	51
1786	1837	51
1906	1957	51
1815	1866	51
1948	1999	51
1820	1871	51
1600	1651	51
1821	1872	51
1949	2000	51
1752	1803	51
1831	1882	51
1906	1957	51
1815	1866	51
1710	1761	51
1820	1871	51
1900	1951	51
1843	1894	51
1947	1998	51
1788	1839	51
1830	1881	51
1830	1881	51
1874	1925	51
1911	1962	51
1911	1962	51
1936	1987	51
1881	1932	51
1761	1812	51
1911	1962	51
1865	1916	51
1841	1892	51
1895	1946	51
1825	1876	51
1776	1827	51
1836	1887	51
1399	1450	51
1894	1945	51
1900	1951	51
1786	1837	51
1669	1720	51
1763	1814	51
1788	1839	51
1931	1982	51
1912	1963	51
1778	1829	51
1345	1396	51
1787	1838	51
1760	1811	51
1928	1979	51
1726	1777	51
1638	1689	51
1452	1503	51
1767	1818	51
1951	2002	51
1824	1875	51
1813	1864	51
1899	1950	51
1656	1707	51
1933	1984	51
1913	1964	51
1916	1967	51
1737	1788	51
1873	1924	51
1795	1846	51
1894	1945	51
1932	1983	51
1958	2009	51
1922	1973	51
1951	2002	51
1930	1981	51
1913	1964	51
1817	1868	51
1932	1983	51
1901	1952	51
1818	1869	51
1770	1821	51
1937	1988	51
1912	1963	51
1844	1895	51
1816	1867	51
1888	1939	51
1920	1971	51
1908	1959	51
1917	1968	51
1952	2003	51
1786	1837	51
1802	1853	51
1816	1867	51
1934	1985	51
1870	1921	51
1920	1971	51
1803	1854	51
1871	1922	51
1852	1903	51
1841	1892	51
1824	1875	51
1755	1806	51
1869	1920	51
1825	1876	51
1926	1977	51
1856	1907	51
1763	1814	51
1943	1994	51
1854	1905	51
1597	1648	51
1915	1966	51
1671	1722	51
1926	1977	51
1876	1927	51
1903	1954	51
1732	1783	51
1849	1900	51
1858	1909	51
1765	1816	51
1763	1814	51
1924	1975	51
1806	1857	51
1574	1625	51
1840	1891	51
1829	1880	51
1917	1968	51
1759	1810	51
1944	1995	51
1885	1936	51
1680	1731	51
1822	1873	51
1774	1825	51
1849	1900	51
1925	1976	51
1832	1883	51
1823	1874	51
1814	1865	51
1729	1780	51
1885	1936	51
1798	1849	51
1914	1965	51
1884	1935	51
1907	1958	51
1857	1908	51
966	1017	51
1954	2005	51
1789	1840	51
1772	1823	51
1952	2003	51
1862	1913	51
1796	1847	51
1796	1847	51
1737	1788	51
1925	1976	51
1794	1845	51
1897	1948	51
1856	1907	51
1933	1984	51
1903	1954	51
1935	1986	51
1703	1754	51
1943	1994	51
1844	1895	51
1850	1901	51
1948	1999	51
1884	1935	51
1943	1994	51
1937	1988	51
1773	1824	51
1774	1825	51
1943	1994	51
1880	1931	51
1857	1908	51
1737	1788	51
1855	1906	51
1863	1914	51
1930	1981	51
1755	1806	51
1829	1880	51
1946	1997	51
1882	1933	51
1801	1852	51
1849	1900	51
1656	1707	51
1827	1878	51
1759	1810	51
1860	1911	51
1842	1893	51
1908	1959	51
1867	1918	51
1764	1815	51
1788	1839	51
1788	1839	51
1866	1917	51
1918	1969	51
1806	1857	51
1813	1864	51
1673	1724	51
1955	2006	51
1732	1783	51
1697	1748	51
1853	1904	51
1628	1679	51
1963	2014	51
1941	1992	51
1837	1888	51
1948	1999	51
1948	1999	51
1840	1891	51
1773	1824	51
1887	1938	51
1804	1855	51
1803	1854	51
1903	1954	51
1936	1987	51
1916	1967	51
1875	1926	51
1801	1852	51
1874	1925	51
1732	1783	51
1701	1752	51
1555	1606	51
1870	1921	51
1953	2004	51
1700	1751	51
1500	1551	51
1953	2004	51
1820	1871	51
1865	1916	51
1854	1905	51
1913	1964	51
1788	1839	51
1790	1841	51
1917	1968	51
1887	1938	51
1933	1984	51
1816	1867	51
1762	1813	51
1926	1977	51
1896	1947	51
1945	1996	51
1907	1958	51
1791	1842	51
1728	1779	51
1603	1654	51
1902	1953	51
1873	1924	51
1889	1940	51
1841	1892	51
1873	1924	51
1891	1942	51
1818	1869	51
1951	2002	51
1645	1696	51
1744	1795	51
1944	1995	51
1864	1915	51
1865	1916	51
1741	1792	51
1811	1862	51
1820	1871	51
1930	1981	51
1804	1855	51
1375	1426	51
1740	1791	51
1957	2008	51
1951	2002	51
1837	1888	51
1052	1103	51
1742	1793	51
1942	1993	51
1883	1934	51
1883	1934	51
1720	1771	51
1919	1970	51
1940	1991	51
1920	1971	51
1872	1923	51
1693	1744	51
1873	1924	51
1829	1880	51
1647	1698	51
1904	1955	51
1872	1923	51
1779	1830	51
1784	1835	51
1917	1968	51
1726	1777	51
1945	1996	51
1756	1807	51
1951	2002	51
1875	1926	51
1830	1881	51
1840	1891	51
1817	1868	51
1895	1946	51
1951	2002	51
1922	1973	51
1938	1989	51
1814	1865	51
1406	1457	51
1603	1654	51
1937	1988	51
1879	1930	51
1669	1720	51
1817	1868	51
1419	1470	51
1822	1873	51
1926	1977	51
1870	1921	51
1901	1952	51
1741	1792	51
1952	2003	51
1959	2010	51
1896	1947	51
1752	1803	51
1815	1866	51
1954	2005	51
1957	2008	51
1924	1975	51
1883	1934	51
1909	1960	51
1950	2001	51
1942	1993	51
1804	1855	51
1916	1967	51
1906	1957	51
1743	1794	51
1883	1934	51
1788	1839	51
1884	1935	51
1884	1935	51
1922	1973	51
1920	1971	51
1920	1971	51
1845	1896	51
1355	1406	51
1913	1964	51
1923	1974	51
1870	1921	51
1897	1948	51
1920	1971	51
807	858	51
1921	1972	51
1935	1986	51
1950	2001	51
1897	1948	51
1763	1814	51
1894	1945	51
1907	1958	51
1868	1919	51
1780	1831	51
1781	1832	51
1942	1993	51
1926	1977	51
1919	1970	51
1935	1986	51
1757	1808	51
1758	1809	51
1940	1991	51
1738	1789	51
1804	1855	51
1694	1745	51
1768	1819	51
1727	1778	51
1785	1836	51
1920	1971	51
1834	1885	51
1725	1776	51
1825	1876	51
1922	1973	51
1774	1825	51
1579	1630	51
1828	1879	51
1793	1844	51
1897	1948	51
1811	1862	51
1743	1794	51
1792	1843	51
1803	1854	51
1803	1854	51
1646	1697	51
1646	1697	51
1930	1981	51
1775	1826	51
1837	1888	51
1883	1934	51
1861	1912	51
1742	1793	51
1849	1900	51
1863	1914	51
1860	1911	51
1742	1793	51
1881	1932	51
1891	1942	51
1906	1957	51
1831	1882	51
1912	1963	51
1862	1913	51
1870	1921	51
1783	1834	51
1747	1798	51
1802	1853	51
1712	1763	51
1875	1926	51
1925	1976	51
1774	1825	51
1928	1979	51
1898	1949	51
1925	1976	51
1925	1976	51
1783	1834	51
1792	1843	51
1912	1963	51
1932	1983	51
1959	2010	51
1687	1738	51
1779	1830	51
1942	1993	51
1781	1832	51
1662	1713	51
1787	1838	51
1891	1942	51
1860	1911	51
1950	2001	51
1839	1890	51
1839	1890	51
1848	1899	51
1874	1925	51
1957	2008	51
1931	1982	51
1837	1888	51
1849	1900	51
1804	1855	51
1788	1839	51
1681	1732	51
1894	1945	51
1931	1982	51
1896	1947	51
1878	1929	51
1869	1920	51
1934	1985	51
1822	1873	51
1957	2008	51
1937	1988	51
1904	1955	51
1834	1885	51
1809	1860	51
1869	1920	51
1865	1916	51
1947	1998	51
1941	1992	51
1784	1835	51
1889	1940	51
1738	1789	51
1840	1891	51
1937	1988	51
1832	1883	51
1925	1976	51
1857	1908	51
1749	1800	51
1734	1785	51
1788	1839	51
1771	1822	51
1560	1611	51
1855	1906	51
1843	1894	51
1753	1804	51
1753	1804	51
1809	1860	51
1884	1935	51
1118	1169	51
1918	1969	51
1910	1961	51
1861	1912	51
1935	1986	51
1722	1773	51
1839	1890	51
1708	1759	51
1877	1928	51
1072	1123	51
1916	1967	51
1893	1944	51
1767	1818	51
1751	1802	51
1906	1957	51
1817	1868	51
1807	1858	51
1856	1907	51
954	1005	51
1811	1862	51
1891	1942	51
1912	1963	51
1840	1891	51
1751	1802	51
1807	1858	51
1924	1975	51
1941	1992	51
1883	1934	51
1928	1979	51
1818	1869	51
1937	1988	51
1551	1602	51
1919	1970	51
1872	1923	51
1822	1873	51
1886	1937	51
1930	1981	51
1927	1978	51
1326	1377	51
1854	1905	51
1805	1856	51
1945	1996	51
1634	1685	51
1873	1924	51
1873	1924	51
1783	1834	51
1635	1686	51
1771	1822	51
1895	1946	51
1927	1978	51
1915	1966	51
1680	1731	51
1782	1833	51
1852	1903	51
1892	1943	51
1961	2012	51
1889	1940	51
1889	1940	51
1748	1799	51
1747	1798	51
1880	1931	51
1828	1879	51
1847	1898	51
1754	1805	51
1871	1922	51
1156	1207	51
1868	1919	51
1824	1875	51
1888	1939	51
1843	1894	51
1782	1833	51
1841	1892	51
1774	1825	51
1748	1799	51
1902	1953	51
1887	1938	51
1874	1925	51
1842	1893	51
1838	1889	51
1409	1460	51
1751	1802	51
1909	1960	51
1818	1869	51
1921	1972	51
1954	2005	51
1825	1876	51
1934	1985	51
1785	1836	51
1895	1946	51
1737	1788	51
1737	1788	51
1799	1850	51
1790	1841	51
1813	1864	51
1949	2000	51
1800	1851	51
1851	1902	51
1783	1834	51
1910	1961	51
1868	1919	51
1953	2004	51
1847	1898	51
1918	1969	51
1908	1959	51
1851	1902	51
1730	1781	51
1831	1882	51
1831	1882	51
1826	1877	51
1872	1923	51
1733	1784	51
1279	1330	51
1897	1948	51
1885	1936	51
1865	1916	51
1910	1961	51
1845	1896	51
1801	1852	51
1890	1941	51
1926	1977	51
1852	1903	51
1853	1904	51
1604	1655	51
1886	1937	51
1951	2002	51
1774	1825	51
1959	2010	51
1721	1772	51
1721	1772	51
1822	1873	51
1937	1988	51
1780	1831	51
1939	1990	51
1935	1986	51
1899	1950	51
1930	1981	51
1848	1899	51
1779	1830	51
1898	1949	51
1860	1911	51
1619	1670	51
1871	1922	51
1861	1912	51
1913	1964	51
1898	1949	51
1816	1867	51
1693	1744	51
1789	1840	51
1629	1680	51
1735	1786	51
1852	1903	51
1953	2004	51
1808	1859	51
1944	1995	51
1932	1983	51
1831	1882	51
1844	1895	51
1932	1983	51
1674	1725	51
1875	1926	51
1798	1849	51
1666	1717	51
1833	1884	51
1800	1851	51
1800	1851	51
1743	1794	51
1743	1794	51
1896	1947	51
1920	1971	51
1909	1960	51
1688	1739	51
1839	1890	51
1887	1938	51
1881	1932	51
1858	1909	51
1943	1994	51
1844	1895	51
1764	1815	51
1083	1134	51
1814	1865	51
1760	1811	51
1706	1757	51
1877	1928	51
1906	1957	51
1889	1940	51
1879	1930	51
1821	1872	51
1784	1835	51
1928	1979	51
1731	1782	51
1830	1881	51
1830	1881	51
1878	1929	51
1947	1998	51
1704	1755	51
1896	1947	51
1943	1994	51
1811	1862	51
1668	1719	51
1951	2002	51
1831	1882	51
1878	1929	51
1782	1833	51
1911	1962	51
1811	1862	51
1913	1964	51
1922	1973	51
1942	1993	51
1818	1869	51
1901	1952	51
1829	1880	51
1948	1999	51
1681	1732	51
1943	1994	51
1634	1685	51
1819	1870	51
1897	1948	51
1907	1958	51
1734	1785	51
1583	1634	51
1927	1978	51
1912	1963	51
1892	1943	51
1899	1950	51
1742	1793	51
1857	1908	51
1911	1962	51
1911	1962	51
1898	1949	51
1855	1906	51
1776	1827	51
1947	1998	51
1788	1839	51
1845	1896	51
1877	1928	51
1838	1889	51
1835	1886	51
1891	1942	51
1872	1923	51
1872	1923	51
1699	1750	51
1917	1968	51
1875	1926	51
1490	1541	51
1858	1909	51
1858	1909	51
1813	1864	51
1742	1793	51
1865	1916	51
1935	1986	51
1917	1968	51
1933	1984	51
1898	1949	51
1898	1949	51
1931	1982	51
1916	1967	51
1805	1856	51
1726	1777	51
1920	1971	51
1921	1972	51
1894	1945	51
1945	1996	51
1862	1913	51
1870	1921	51
1843	1894	51
1799	1850	51
1844	1895	51
1901	1952	51
1816	1867	51
1698	1749	51
1844	1895	51
1847	1898	51
1834	1885	51
1842	1893	51
1930	1981	51
1877	1928	51
1904	1955	51
1954	2005	51
1216	1267	51
1216	1267	51
1936	1987	51
1757	1808	51
1083	1134	51
1889	1940	51
1926	1977	51
1901	1952	51
1913	1964	51
1934	1985	51
1666	1717	51
1623	1674	51
1829	1880	51
1930	1981	51
1797	1848	51
1803	1854	51
1899	1950	51
1878	1929	51
1941	1992	51
1764	1815	51
1856	1907	51
1860	1911	51
1937	1988	51
1918	1969	51
1820	1871	51
1757	1808	51
1721	1772	51
1942	1993	51
1804	1855	51
1925	1976	51
1591	1642	51
1780	1831	51
1820	1871	51
1654	1705	51
1868	1919	51
1899	1950	51
1857	1908	51
1942	1993	51
1898	1949	51
1898	1949	51
1730	1781	51
1474	1525	51
1955	2006	51
1916	1967	51
1923	1974	51
1863	1914	51
1870	1921	51
1907	1958	51
1842	1893	51
1918	1969	51
1943	1994	51
1906	1957	51
1910	1961	51
1932	1983	51
1318	1369	51
1849	1900	51
1760	1811	51
1947	1998	51
1801	1852	51
1726	1777	51
1639	1690	51
1927	1978	51
1839	1890	51
1777	1828	51
1777	1828	51
1916	1967	51
1881	1932	51
1628	1679	51
1826	1877	51
1926	1977	51
1917	1968	51
1772	1823	51
1900	1951	51
1863	1914	51
1877	1928	51
1855	1906	51
1952	2003	51
1882	1933	51
1607	1658	51
1827	1878	51
1814	1865	51
1850	1901	51
1940	1991	51
1898	1949	51
1917	1968	51
1811	1862	51
1845	1896	51
1834	1885	51
1889	1940	51
1920	1971	51
1670	1721	51
1947	1998	51
1930	1981	51
1852	1903	51
1862	1913	51
1922	1973	51
1848	1899	51
1736	1787	51
1811	1862	51
1909	1960	51
1824	1875	51
1927	1978	51
1940	1991	51
1824	1875	51
1876	1927	51
1914	1965	51
1845	1896	51
1846	1897	51
1902	1953	51
1610	1661	51
1919	1970	51
1887	1938	51
1939	1990	51
1810	1861	51
1946	1997	51
1844	1895	51
1935	1986	51
1763	1814	51
1842	1893	51
1938	1989	51
1770	1821	51
1813	1864	51
1936	1987	51
1899	1950	51
1838	1889	51
1673	1724	51
1717	1768	51
1637	1688	51
1927	1978	51
1748	1799	51
1940	1991	51
1881	1932	51
1809	1860	51
1956	2007	51
1937	1988	51
1897	1948	51
1869	1920	51
1733	1784	51
1803	1854	51
1869	1920	51
1788	1839	51
1741	1792	51
1926	1977	51
1870	1921	51
1949	2000	51
1840	1891	51
1899	1950	51
1722	1773	51
1827	1878	51
1742	1793	51
1857	1908	51
1853	1904	51
1906	1957	51
1920	1971	51
1790	1841	51
1963	2014	51
1833	1884	51
1896	1947	51
1769	1820	51
1878	1929	51
1944	1995	51
1899	1950	51
1895	1946	51
1895	1946	51
1799	1850	51
1925	1976	51
1800	1851	51
1775	1826	51
1780	1831	51
1829	1880	51
1879	1930	51
1670	1721	51
1858	1909	51
1885	1936	51
1945	1996	51
1716	1767	51
1704	1755	51
1688	1739	51
1748	1799	51
1757	1808	51
1829	1880	51
1899	1950	51
1692	1743	51
1856	1907	51
1937	1988	51
1891	1942	51
1865	1916	51
1791	1842	51
1761	1812	51
1941	1992	51
1821	1872	51
1803	1854	51
1888	1939	51
1799	1850	51
1934	1985	51
1766	1817	51
1955	2006	51
1692	1743	51
1805	1856	51
1883	1934	51
1854	1905	51
1927	1978	51
1781	1832	51
1860	1911	51
1786	1837	51
1860	1911	51
1938	1989	51
1681	1732	51
1957	2008	51
1933	1984	51
1927	1978	51
1867	1918	51
1882	1933	51
1921	1972	51
1819	1870	51
1787	1838	51
1787	1838	51
1759	1810	51
1926	1977	51
1959	2010	51
1928	1979	51
1919	1970	51
1812	1863	51
1757	1808	51
1949	2000	51
1856	1907	51
1904	1955	51
1712	1763	51
1723	1774	51
1888	1939	51
1891	1942	51
1747	1798	51
1789	1840	51
1829	1880	51
1931	1982	51
1963	2014	51
1963	2014	51
1930	1981	51
1927	1978	51
1927	1978	51
1886	1937	51
1956	2007	51
1958	2009	51
1771	1822	51
1819	1870	51
1665	1716	51
1878	1929	51
1771	1822	51
1875	1926	51
1735	1786	51
1688	1739	51
1902	1953	51
1797	1848	51
1852	1903	51
1860	1911	51
1880	1931	51
1926	1977	51
1927	1978	51
1830	1881	51
1873	1924	51
1770	1821	51
1931	1982	51
1899	1950	51
1788	1839	51
1823	1874	51
1876	1927	51
1794	1845	51
1648	1699	51
1940	1991	51
1875	1926	51
1879	1930	51
1673	1724	51
1820	1871	51
1911	1962	51
1853	1904	51
1949	2000	51
1817	1868	51
1895	1946	51
1888	1939	51
1956	2007	51
1884	1935	51
1937	1988	51
1864	1915	51
1789	1840	51
1849	1900	51
1942	1993	51
1930	1981	51
1839	1890	51
1842	1893	51
1813	1864	51
1892	1943	51
1954	2005	51
1942	1993	51
1861	1912	51
1842	1893	51
1756	1807	51
1882	1933	51
1867	1918	51
1869	1920	51
1560	1611	51
1677	1728	51
1887	1938	51
1914	1965	51
1926	1977	51
1946	1997	51
1931	1982	51
1938	1989	51
1858	1909	51
1930	1981	51
1769	1820	51
1864	1915	51
1734	1785	51
1407	1458	51
1863	1914	51
1853	1904	51
1935	1986	51
1910	1961	51
1713	1764	51
1941	1992	51
1916	1967	51
1819	1870	51
1924	1975	51
1825	1876	51
1868	1919	51
1756	1807	51
1755	1806	51
1836	1887	51
1902	1953	51
1840	1891	51
1768	1819	51
1579	1630	51
1896	1947	51
1798	1849	51
1888	1939	51
1768	1819	51
1917	1968	51
1783	1834	51
1819	1870	51
1758	1809	51
1942	1993	51
1908	1959	51
1877	1928	51
1950	2001	51
1850	1901	51
1871	1922	51
1749	1800	51
1844	1895	51
1880	1931	51
1697	1748	51
1920	1971	51
1854	1905	51
1839	1890	51
1940	1991	51
1925	1976	51
1894	1945	51
1838	1889	51
1815	1866	51
1816	1867	51
1713	1764	51
1886	1937	51
1843	1894	51
1918	1969	51
1792	1843	51
1897	1948	51
1878	1929	51
1963	2014	51
1766	1817	51
1950	2001	51
1932	1983	51
1934	1985	51
1895	1946	51
1836	1887	51
1889	1940	51
1917	1968	51
1791	1842	51
1720	1771	51
1717	1768	51
1823	1874	51
1850	1901	51
1577	1628	51
1710	1761	51
1943	1994	51
1943	1994	51
1921	1972	51
1807	1858	51
1789	1840	51
1860	1911	51
1949	2000	51
1762	1813	51
1791	1842	51
1766	1817	51
1861	1912	51
1904	1955	51
1955	2006	51
1940	1991	51
1896	1947	51
1784	1835	51
1905	1956	51
1920	1971	51
1688	1739	51
1688	1739	51
1826	1877	51
1848	1899	51
1142	1193	51
1800	1851	51
1901	1952	51
1943	1994	51
1882	1933	51
1104	1155	51
1931	1982	51
1918	1969	51
1676	1727	51
1689	1740	51
1917	1968	51
1695	1746	51
1872	1923	51
1922	1973	51
1792	1843	51
1792	1843	51
1924	1975	51
1931	1982	51
1695	1746	51
1952	2003	51
1755	1806	51
1755	1806	51
1109	1160	51
1109	1160	51
1870	1921	51
1810	1861	51
1846	1897	51
1893	1944	51
1746	1797	51
1750	1801	51
1944	1995	51
1795	1846	51
1840	1891	51
1734	1785	51
1816	1867	51
1790	1841	51
1819	1870	51
1939	1990	51
1738	1789	51
1497	1548	51
1415	1466	51
1908	1959	51
1897	1948	51
1910	1961	51
1922	1973	51
1944	1995	51
1811	1862	51
1946	1997	51
1747	1798	51
1929	1980	51
1934	1985	51
1751	1802	51
1782	1833	51
1838	1889	51
1728	1779	51
1819	1870	51
1676	1727	51
1796	1847	51
1734	1785	51
1894	1945	51
1908	1959	51
1718	1769	51
1791	1842	51
1802	1853	51
1699	1750	51
1680	1731	51
1931	1982	51
1931	1982	51
1932	1983	51
1839	1890	51
1880	1931	51
1870	1921	51
1935	1986	51
1866	1917	51
1912	1963	51
1899	1950	51
1812	1863	51
1887	1938	51
1673	1724	51
1889	1940	51
1645	1696	51
1817	1868	51
1951	2002	51
1934	1985	51
1703	1754	51
1910	1961	51
1952	2003	51
1798	1849	51
1644	1695	51
1694	1745	51
1832	1883	51
1896	1947	51
1827	1878	51
1865	1916	51
1866	1917	51
1764	1815	51
1902	1953	51
1781	1832	51
1853	1904	51
1909	1960	51
1800	1851	51
1927	1978	51
1929	1980	51
1781	1832	51
1904	1955	51
1800	1851	51
1850	1901	51
1946	1997	51
1896	1947	51
1670	1721	51
1670	1721	51
1945	1996	51
1904	1955	51
1697	1748	51
1844	1895	51
1927	1978	51
1783	1834	51
1921	1972	51
1670	1721	51
1864	1915	51
1844	1895	51
1749	1800	51
1749	1800	51
1754	1805	51
1800	1851	51
1946	1997	51
1884	1935	51
1776	1827	51
1756	1807	51
1844	1895	51
1789	1840	51
1879	1930	51
1930	1981	51
1868	1919	51
1914	1965	51
1918	1969	51
1879	1930	51
1832	1883	51
1866	1917	51
1943	1994	51
1915	1966	51
1863	1914	51
1934	1985	51
1911	1962	51
1900	1951	51
1819	1870	51
1836	1887	51
1830	1881	51
1861	1912	51
1956	2007	51
1956	2007	51
1854	1905	51
1713	1764	51
1862	1913	51
1912	1963	51
1915	1966	51
1851	1902	51
1871	1922	51
1938	1989	51
1738	1789	51
1915	1966	51
1824	1875	51
1870	1921	51
1632	1683	51
1936	1987	51
1730	1781	51
1716	1767	51
1849	1900	51
1960	2011	51
1777	1828	51
1777	1828	51
1858	1909	51
1899	1950	51
1546	1597	51
1930	1981	51
1849	1900	51
1936	1987	51
1861	1912	51
1776	1827	51
1937	1988	51
1704	1755	51
1771	1822	51
1871	1922	51
1857	1908	51
1844	1895	51
1734	1785	51
1857	1908	51
1780	1831	51
1737	1788	51
1860	1911	51
1800	1851	51
1945	1996	51
1880	1931	51
1750	1801	51
1958	2009	51
1864	1915	51
1801	1852	51
1318	1369	51
1932	1983	51
1952	2003	51
1853	1904	51
1879	1930	51
1767	1818	51
1809	1860	51
1727	1778	51
1863	1914	51
1801	1852	51
1907	1958	51
1897	1948	51
1767	1818	51
1807	1858	51
1882	1933	51
1855	1906	51
1836	1887	51
1896	1947	51
1935	1986	51
1831	1882	51
1845	1896	51
1846	1897	51
1941	1992	51
1826	1877	51
1836	1887	51
1926	1977	51
1746	1797	51
1917	1968	51
1245	1296	51
1926	1977	51
1816	1867	51
1870	1921	51
1898	1949	51
1867	1918	51
1904	1955	51
1893	1944	51
1893	1944	51
1709	1760	51
1865	1916	51
1766	1817	51
1756	1807	51
1716	1767	51
1923	1974	51
1836	1887	51
1730	1781	51
1851	1902	51
1762	1813	51
1953	2004	51
1942	1993	51
1854	1905	51
1944	1995	51
1940	1991	51
1816	1867	51
1921	1972	51
1814	1865	51
1849	1900	51
1789	1840	51
1870	1921	51
1925	1976	51
1748	1799	51
1925	1976	51
1958	2009	51
1848	1899	51
1803	1854	51
1867	1918	51
1934	1985	51
1908	1959	51
1865	1916	51
1900	1951	51
1844	1895	51
1799	1850	51
1864	1915	51
1815	1866	51
1825	1876	51
1825	1876	51
1773	1824	51
1773	1824	51
1763	1814	51
1914	1965	51
1795	1846	51
1769	1820	51
1873	1924	51
1949	2000	51
1934	1985	51
1672	1723	51
1806	1857	51
1925	1976	51
1896	1947	51
1817	1868	51
1923	1974	51
1781	1832	51
1835	1886	51
1805	1856	51
1870	1921	51
1948	1999	51
1922	1973	51
1915	1966	51
1844	1895	51
1922	1973	51
1815	1866	51
1922	1973	51
1849	1900	51
1897	1948	51
1800	1851	51
1800	1851	51
1760	1811	51
1945	1996	51
1795	1846	51
1770	1821	51
1098	1149	51
1854	1905	51
1807	1858	51
1924	1975	51
1936	1987	51
1929	1980	51
1880	1931	51
1880	1931	51
1848	1899	51
1848	1899	51
1929	1980	51
1833	1884	51
1609	1660	51
1946	1997	51
1824	1875	51
1884	1935	51
1756	1807	51
1698	1749	51
1902	1953	51
1826	1877	51
1826	1877	51
1817	1868	51
1953	2004	51
1850	1901	51
1730	1781	51
1898	1949	51
1920	1971	51
1831	1882	51
1865	1916	51
1956	2007	51
1861	1912	51
1801	1852	51
1931	1982	51
1785	1836	51
1838	1889	51
1711	1762	51
1753	1804	51
1958	2009	51
1707	1758	51
1860	1911	51
1783	1834	51
1783	1834	51
1875	1926	51
1911	1962	51
1939	1990	51
1917	1968	51
1957	2008	51
1801	1852	51
1846	1897	51
1794	1845	51
1919	1970	51
1892	1943	51
1870	1921	51
1794	1845	51
1869	1920	51
1751	1802	51
1789	1840	51
1847	1898	51
1691	1742	51
1793	1844	51
1872	1923	51
1760	1811	51
1958	2009	51
1705	1756	51
1907	1958	51
1869	1920	51
1745	1796	51
1831	1882	51
1925	1976	51
1863	1914	51
1932	1983	51
1878	1929	51
1724	1775	51
1830	1881	51
1823	1874	51
1895	1946	51
1794	1845	51
1886	1937	51
1847	1898	51
1867	1918	51
1672	1723	51
1751	1802	51
1935	1986	51
1899	1950	51
1908	1959	51
1869	1920	51
1962	2013	51
1822	1873	51
1699	1750	51
1749	1800	51
1911	1962	51
1756	1807	51
1845	1896	51
1933	1984	51
1690	1741	51
1788	1839	51
1916	1967	51
1941	1992	51
1843	1894	51
1958	2009	51
1883	1934	51
1914	1965	51
1638	1689	51
1741	1792	51
1884	1935	51
1820	1871	51
1954	2005	51
1818	1869	51
1733	1784	51
1919	1970	51
1945	1996	51
1922	1973	51
1694	1745	51
1908	1959	51
1783	1834	51
1800	1851	51
1758	1809	51
1938	1989	51
1760	1811	51
1914	1965	51
1892	1943	51
1854	1905	51
1904	1955	51
1830	1881	51
1949	2000	51
1953	2004	51
1848	1899	51
1796	1847	51
1905	1956	51
1905	1956	51
1765	1816	51
1817	1868	51
1940	1991	51
1949	2000	51
1890	1941	51
1876	1927	51
1895	1946	51
1628	1679	51
1920	1971	51
1750	1801	51
1812	1863	51
1947	1998	51
1937	1988	51
1865	1916	51
1883	1934	51
1934	1985	51
1902	1953	51
1702	1753	51
1875	1926	51
1758	1809	51
1843	1894	51
1360	1411	51
1850	1901	51
1676	1727	51
1923	1974	51
1935	1986	51
1757	1808	51
1843	1894	51
1829	1880	51
1760	1811	51
1927	1978	51
1938	1989	51
1923	1974	51
1755	1806	51
1913	1964	51
1931	1982	51
1796	1847	51
1820	1871	51
1864	1915	51
1849	1900	51
1828	1879	51
1506	1557	51
1889	1940	51
1949	2000	51
1811	1862	51
1877	1928	51
1951	2002	51
1910	1961	51
1785	1836	51
1199	1250	51
1730	1781	51
1683	1734	51
1835	1886	51
1891	1942	51
1922	1973	51
1898	1949	51
1916	1967	51
1766	1817	51
1917	1968	51
1779	1830	51
1832	1883	51
1737	1788	51
1692	1743	51
1866	1917	51
1920	1971	51
1848	1899	51
1836	1887	51
1841	1892	51
1910	1961	51
1658	1709	51
1821	1872	51
1916	1967	51
1882	1933	51
1914	1965	51
1780	1831	51
1777	1828	51
1955	2006	51
1931	1982	51
1933	1984	51
1825	1876	51
1775	1826	51
1922	1973	51
1890	1941	51
1762	1813	51
1932	1983	51
1711	1762	51
1828	1879	51
1960	2011	51
1843	1894	51
1881	1932	51
1880	1931	51
1885	1936	51
1932	1983	51
1954	2005	51
1914	1965	51
1756	1807	51
1880	1931	51
1945	1996	51
1870	1921	51
1880	1931	51
1801	1852	51
1918	1969	51
1830	1881	51
1840	1891	51
1678	1729	51
1953	2004	51
1936	1987	51
1754	1805	51
1933	1984	51
1766	1817	51
1940	1991	51
1829	1880	51
1918	1969	51
1952	2003	51
1884	1935	51
1943	1994	51
1772	1823	51
1826	1877	51
1802	1853	51
1717	1768	51
1958	2009	51
1824	1875	51
1876	1927	51
1851	1902	51
1932	1983	51
1797	1848	51
1931	1982	51
1870	1921	51
1803	1854	51
1618	1669	51
1937	1988	51
1844	1895	51
1775	1826	51
1851	1902	51
1753	1804	51
1842	1893	51
1923	1974	51
1856	1907	51
1901	1952	51
1930	1981	51
1946	1997	51
1823	1874	51
1733	1784	51
1625	1676	51
1951	2002	51
1797	1848	51
1809	1860	51
1917	1968	51
1779	1830	51
1737	1788	51
1954	2005	51
1809	1860	51
1847	1898	51
1766	1817	51
1954	2005	51
1772	1823	51
1950	2001	51
1944	1995	51
1794	1845	51
1697	1748	51
1878	1929	51
1957	2008	51
1873	1924	51
1827	1878	51
1691	1742	51
1925	1976	51
1800	1851	51
1804	1855	51
1864	1915	51
1955	2006	51
1892	1943	51
1840	1891	51
1899	1950	51
1913	1964	51
1841	1892	51
1772	1823	51
1953	2004	51
1912	1963	51
1865	1916	51
1949	2000	51
1946	1997	51
1564	1615	51
1711	1762	51
1724	1775	51
1752	1803	51
1873	1924	51
1864	1915	51
1894	1945	51
1791	1842	51
1935	1986	51
1467	1518	51
1921	1972	51
1939	1990	51
1709	1760	51
1869	1920	51
1945	1996	51
1859	1910	51
1701	1752	51
1814	1865	51
1941	1992	51
1910	1961	51
1943	1994	51
1941	1992	51
1904	1955	51
1865	1916	51
1884	1935	51
1787	1838	51
1757	1808	51
1806	1857	51
1720	1771	51
1936	1987	51
1674	1725	51
1941	1992	51
1719	1770	51
1803	1854	51
1851	1902	51
1921	1972	51
1799	1850	51
1924	1975	51
1786	1837	51
1772	1823	51
1875	1926	51
1959	2010	51
1832	1883	51
1892	1943	51
1875	1926	51
1680	1731	51
1928	1979	51
1797	1848	51
1842	1893	51
1907	1958	51
1907	1958	51
1332	1383	51
1840	1891	51
1814	1865	51
1951	2002	51
1827	1878	51
1926	1977	51
1842	1893	51
1788	1839	51
1908	1959	51
1908	1959	51
1783	1834	51
1760	1811	51
1915	1966	51
1937	1988	51
1836	1887	51
1844	1895	51
1653	1704	51
1874	1925	51
1918	1969	51
1841	1892	51
1927	1978	51
1793	1844	51
1691	1742	51
1756	1807	51
1777	1828	51
1781	1832	51
1806	1857	51
1927	1978	51
1928	1979	51
1889	1940	51
1831	1882	51
1686	1737	51
1686	1737	51
1885	1936	51
1863	1914	51
1962	2013	51
1743	1794	51
1734	1785	51
1847	1898	51
1905	1956	51
1529	1580	51
1796	1847	51
1886	1937	51
1766	1817	51
638	689	51
1919	1970	51
1800	1851	51
1948	1999	51
1932	1983	51
1818	1869	51
1945	1996	51
1857	1908	51
1672	1723	51
1783	1834	51
1832	1883	51
1866	1917	51
1915	1966	51
1845	1896	51
1893	1944	51
1915	1966	51
1678	1729	51
1678	1729	51
1948	1999	51
1235	1286	51
1676	1727	51
1885	1936	51
1865	1916	51
1847	1898	51
1859	1910	51
1907	1958	51
1854	1905	51
1936	1987	51
1951	2002	51
1787	1838	51
1949	2000	51
1656	1707	51
1872	1923	51
1805	1856	51
1284	1335	51
1835	1886	51
1891	1942	51
1696	1747	51
1685	1736	51
1916	1967	51
1940	1991	51
1941	1992	51
1865	1916	51
1941	1992	51
1881	1932	51
1858	1909	51
1771	1822	51
1773	1824	51
1895	1946	51
1819	1870	51
669	720	51
1859	1910	51
1778	1829	51
1825	1876	51
1938	1989	51
1910	1961	51
1899	1950	51
1946	1997	51
1818	1869	51
1937	1988	51
1939	1990	51
1909	1960	51
1795	1846	51
1831	1882	51
1947	1998	51
1911	1962	51
1850	1901	51
1725	1776	51
1928	1979	51
1787	1838	51
1796	1847	51
1952	2003	51
1879	1930	51
1592	1643	51
1835	1886	51
1256	1307	51
1935	1986	51
1789	1840	51
1355	1406	51
1926	1977	51
1941	1992	51
1731	1782	51
1929	1980	51
1864	1915	51
1853	1904	51
1784	1835	51
1893	1944	51
1915	1966	51
1720	1771	51
1720	1771	51
1961	2012	51
1866	1917	51
1937	1988	51
1744	1795	51
1827	1878	51
1868	1919	51
1809	1860	51
1704	1755	51
1728	1779	51
1698	1749	51
1797	1848	51
1924	1975	51
1951	2002	51
1756	1807	51
1865	1916	51
1738	1789	51
1841	1892	51
1937	1988	51
1893	1944	51
1770	1821	51
1131	1182	51
1824	1875	51
1929	1980	51
1960	2011	51
1777	1828	51
1962	2013	51
1950	2001	51
1866	1917	51
1909	1960	51
1768	1819	51
1934	1985	51
1732	1783	51
1785	1836	51
1895	1946	51
1835	1886	51
1880	1931	51
1830	1881	51
1836	1887	51
1937	1988	51
1437	1488	51
1808	1859	51
1818	1869	51
1812	1863	51
1660	1711	51
1829	1880	51
1911	1962	51
1941	1992	51
1839	1890	51
1718	1769	51
1691	1742	51
1759	1810	51
1864	1915	51
1927	1978	51
1862	1913	51
1952	2003	51
1731	1782	51
1942	1993	51
1924	1975	51
1924	1975	51
1941	1992	51
1838	1889	51
1845	1896	51
1921	1972	51
1930	1981	51
1932	1983	51
1944	1995	51
1912	1963	51
1702	1753	51
1872	1923	51
1886	1937	51
1472	1523	51
1811	1862	51
1939	1990	51
1907	1958	51
1880	1931	51
1891	1942	51
1926	1977	51
1869	1920	51
1734	1785	51
1849	1900	51
1927	1978	51
1819	1870	51
1825	1876	51
1861	1912	51
1447	1498	51
1738	1789	51
1890	1941	51
1930	1981	51
1930	1981	51
1700	1751	51
1920	1971	51
1870	1921	51
1860	1911	51
1860	1911	51
1841	1892	51
1682	1733	51
1750	1801	51
1867	1918	51
1889	1940	51
1939	1990	51
1814	1865	51
1858	1909	51
1824	1875	51
1960	2011	51
1792	1843	51
1936	1987	51
1323	1374	51
1680	1731	51
1946	1997	51
1700	1751	51
1943	1994	51
1943	1994	51
1912	1963	51
1296	1347	51
1296	1347	51
1760	1811	51
1863	1914	51
1915	1966	51
1782	1833	51
1920	1971	51
1850	1901	51
1914	1965	51
1906	1957	51
1830	1881	51
1847	1898	51
1805	1856	51
1933	1984	51
1711	1762	51
1699	1750	51
1731	1782	51
1660	1711	51
1924	1975	51
1737	1788	51
1847	1898	51
1827	1878	51
1840	1891	51
1806	1857	51
1901	1952	51
1904	1955	51
1530	1581	51
1935	1986	51
1815	1866	51
1769	1820	51
1778	1829	51
1930	1981	51
1838	1889	51
1843	1894	51
1950	2001	51
1855	1906	51
1723	1774	51
1877	1928	51
1863	1914	51
1955	2006	51
1854	1905	51
1744	1795	51
1899	1950	51
1042	1093	51
1839	1890	51
1803	1854	51
1945	1996	51
1753	1804	51
1861	1912	51
1919	1970	51
1880	1931	51
1403	1454	51
1937	1988	51
1849	1900	51
1761	1812	51
1928	1979	51
1695	1746	51
1610	1661	51
1902	1953	51
1948	1999	51
1763	1814	51
1838	1889	51
1872	1923	51
1839	1890	51
1814	1865	51
1879	1930	51
1872	1923	51
1873	1924	51
1927	1978	51
1698	1749	51
1919	1970	51
1943	1994	51
1759	1810	51
1887	1938	51
1772	1823	51
1843	1894	51
1905	1956	51
1910	1961	51
1795	1846	51
1942	1993	51
1795	1846	51
1862	1913	51
1692	1743	51
1914	1965	51
1909	1960	51
1826	1877	51
1829	1880	51
1935	1986	51
1752	1803	51
1735	1786	51
1863	1914	51
1900	1951	51
1835	1886	51
1714	1765	51
1156	1207	51
1926	1977	51
1830	1881	51
1945	1996	51
1920	1971	51
1920	1971	51
1882	1933	51
1853	1904	51
1810	1861	51
1935	1986	51
1892	1943	51
1829	1880	51
1718	1769	51
1751	1802	51
1949	2000	51
1741	1792	51
1873	1924	51
1770	1821	51
1936	1987	51
1931	1982	51
1888	1939	51
1888	1939	51
1928	1979	51
1828	1879	51
1838	1889	51
1884	1935	51
1890	1941	51
1837	1888	51
1801	1852	51
1869	1920	51
1957	2008	51
1927	1978	51
1763	1814	51
1763	1814	51
1857	1908	51
1676	1727	51
1811	1862	51
1810	1861	51
1878	1929	51
1856	1907	51
1804	1855	51
1875	1926	51
1898	1949	51
1943	1994	51
1882	1933	51
1859	1910	51
1848	1899	51
1840	1891	51
1912	1963	51
1945	1996	51
1824	1875	51
1824	1875	51
1956	2007	51
1797	1848	51
1893	1944	51
1744	1795	51
1910	1961	51
1961	2012	51
1731	1782	51
1910	1961	51
1863	1914	51
1776	1827	51
1920	1971	51
1928	1979	51
1769	1820	51
1690	1741	51
1860	1911	51
1870	1921	51
1852	1903	51
1600	1651	51
1919	1970	51
1900	1951	51
1897	1948	51
1841	1892	51
1813	1864	51
1423	1474	51
1637	1688	51
1766	1817	51
1792	1843	51
1756	1807	51
1806	1857	51
1920	1971	51
1861	1912	51
1887	1938	51
1797	1848	51
1823	1874	51
1840	1891	51
1789	1840	51
1775	1826	51
1903	1954	51
1771	1822	51
1845	1896	51
1775	1826	51
1957	2008	51
1808	1859	51
1845	1896	51
939	990	51
1894	1945	51
1933	1984	51
1942	1993	51
1913	1964	51
1869	1920	51
1938	1989	51
1892	1943	51
1810	1861	51
1801	1852	51
1928	1979	51
1789	1840	51
1745	1796	51
1838	1889	51
1855	1906	51
1683	1734	51
1912	1963	51
1766	1817	51
1826	1877	51
1939	1990	51
1800	1851	51
1810	1861	51
1951	2002	51
1827	1878	51
1828	1879	51
1738	1789	51
1936	1987	51
1733	1784	51
1779	1830	51
1865	1916	51
1733	1784	51
1788	1839	51
1688	1739	51
1920	1971	51
1687	1738	51
1947	1998	51
1905	1956	51
1777	1828	51
1693	1744	51
1783	1834	51
1850	1901	51
1935	1986	51
1893	1944	51
1643	1694	51
1900	1951	51
1877	1928	51
1902	1953	51
1890	1941	51
1754	1805	51
1645	1696	51
1815	1866	51
1722	1773	51
1938	1989	51
1758	1809	51
1758	1809	51
1717	1768	51
1905	1956	51
1742	1793	51
1840	1891	51
1724	1775	51
1829	1880	51
1760	1811	51
1730	1781	51
1821	1872	51
1821	1872	51
1940	1991	51
1865	1916	51
1890	1941	51
1788	1839	51
1914	1965	51
1879	1930	51
1952	2003	51
1910	1961	51
1728	1779	51
1859	1910	51
1298	1349	51
1828	1879	51
1897	1948	51
1802	1853	51
1736	1787	51
1960	2011	51
1908	1959	51
1815	1866	51
1847	1898	51
1949	2000	51
1864	1915	51
1861	1912	51
1769	1820	51
1769	1820	51
1720	1771	51
1956	2007	51
1825	1876	51
1845	1896	51
1778	1829	51
1852	1903	51
1928	1979	51
1893	1944	51
1917	1968	51
1890	1941	51
1864	1915	51
1890	1941	51
1842	1893	51
1761	1812	51
1908	1959	51
1778	1829	51
1912	1963	51
1900	1951	51
1658	1709	51
1926	1977	51
1690	1741	51
1941	1992	51
1848	1899	51
1829	1880	51
1904	1955	51
1779	1830	51
1910	1961	51
1944	1995	51
1708	1759	51
1905	1956	51
1868	1919	51
1755	1806	51
1906	1957	51
1688	1739	51
1928	1979	51
1849	1900	51
1821	1872	51
1871	1922	51
1940	1991	51
1645	1696	51
1902	1953	51
1844	1895	51
1902	1953	51
1945	1996	51
1918	1969	51
1894	1945	51
1874	1925	51
1833	1884	51
1930	1981	51
1605	1656	51
1881	1932	51
1897	1948	51
1914	1965	51
1939	1990	51
1832	1883	51
1870	1921	51
1825	1876	51
1936	1987	51
1960	2011	51
1948	1999	51
1791	1842	51
1927	1978	51
1900	1951	51
1932	1983	51
1933	1984	51
1879	1930	51
1839	1890	51
1801	1852	51
1801	1852	51
1686	1737	51
1845	1896	51
1953	2004	51
1923	1974	51
1347	1398	51
1566	1617	51
1848	1899	51
274	325	51
1868	1919	51
1721	1772	51
1783	1834	51
1844	1895	51
1952	2003	51
1875	1926	51
1780	1831	51
1664	1715	51
1962	2013	51
1743	1794	51
1959	2010	51
1914	1965	51
1651	1702	51
1908	1959	51
1908	1959	51
1955	2006	51
1783	1834	51
1471	1522	51
1729	1780	51
1672	1723	51
1873	1924	51
1819	1870	51
1913	1964	51
1815	1866	51
1961	2012	51
1912	1963	51
1724	1775	51
1904	1955	51
1855	1906	51
1916	1967	51
1839	1890	51
1808	1859	51
1852	1903	51
1852	1903	51
1761	1812	51
1934	1985	51
1814	1865	51
1841	1892	51
1900	1951	51
1792	1843	51
1946	1997	51
1859	1910	51
1863	1914	51
1732	1783	51
1904	1955	51
1930	1981	51
1885	1936	51
1957	2008	51
1926	1977	51
1720	1771	51
1911	1962	51
1757	1808	51
1766	1817	51
1935	1986	51
1802	1853	51
1874	1925	51
1792	1843	51
1864	1915	51
1869	1920	51
1758	1809	51
1891	1942	51
1929	1980	51
1899	1950	51
1688	1739	51
1916	1967	51
1924	1975	51
1710	1761	51
1782	1833	51
1854	1905	51
1821	1872	51
1792	1843	51
1602	1653	51
1930	1981	51
1750	1801	51
1792	1843	51
1928	1979	51
1880	1931	51
1950	2001	51
1950	2001	51
1888	1939	51
1812	1863	51
1659	1710	51
1820	1871	51
1819	1870	51
1900	1951	51
1960	2011	51
1931	1982	51
1629	1680	51
1780	1831	51
1861	1912	51
1677	1728	51
1905	1956	51
1923	1974	51
1826	1877	51
1954	2005	51
1925	1976	51
1837	1888	51
1956	2007	51
1811	1862	51
1811	1862	51
1883	1934	51
1856	1907	51
1826	1877	51
1826	1877	51
1746	1797	51
1767	1818	51
1691	1742	51
1943	1994	51
1778	1829	51
1952	2003	51
1823	1874	51
1807	1858	51
1575	1626	51
1816	1867	51
1826	1877	51
1918	1969	51
1748	1799	51
1849	1900	51
1823	1874	51
1948	1999	51
1627	1678	51
1859	1910	51
1950	2001	51
1777	1828	51
1961	2012	51
1886	1937	51
1846	1897	51
1917	1968	51
1719	1770	51
1873	1924	51
1928	1979	51
1956	2007	51
1911	1962	51
1855	1906	51
1849	1900	51
1838	1889	51
1813	1864	51
1744	1795	51
1958	2009	51
1651	1702	51
1935	1986	51
1843	1894	51
1921	1972	51
1521	1572	51
1848	1899	51
1872	1923	51
1746	1797	51
1843	1894	51
1785	1836	51
1189	1240	51
1795	1846	51
1247	1298	51
1855	1906	51
1817	1868	51
1816	1867	51
1920	1971	51
1785	1836	51
1935	1986	51
1806	1857	51
1742	1793	51
1823	1874	51
1787	1838	51
1855	1906	51
1877	1928	51
1944	1995	51
1953	2004	51
1840	1891	51
1798	1849	51
1899	1950	51
1868	1919	51
1728	1779	51
1851	1902	51
1711	1762	51
1782	1833	51
1914	1965	51
1730	1781	51
1909	1960	51
1733	1784	51
1945	1996	51
1918	1969	51
1735	1786	51
1922	1973	51
1885	1936	51
1897	1948	51
1930	1981	51
1780	1831	51
1902	1953	51
1949	2000	51
1941	1992	51
1193	1244	51
1856	1907	51
1701	1752	51
1701	1752	51
1871	1922	51
1789	1840	51
1309	1360	51
1908	1959	51
1845	1896	51
1845	1896	51
1746	1797	51
1946	1997	51
1824	1875	51
1932	1983	51
1800	1851	51
1890	1941	51
1937	1988	51
1957	2008	51
1862	1913	51
1903	1954	51
1573	1624	51
1782	1833	51
1841	1892	51
1706	1757	51
1823	1874	51
1932	1983	51
1830	1881	51
1765	1816	51
1828	1879	51
1920	1971	51
1629	1680	51
1854	1905	51
1947	1998	51
1883	1934	51
1705	1756	51
1957	2008	51
1832	1883	51
1923	1974	51
1829	1880	51
1829	1880	51
1950	2001	51
1856	1907	51
1801	1852	51
1801	1852	51
1855	1906	51
1717	1768	51
1844	1895	51
1776	1827	51
1894	1945	51
1891	1942	51
1681	1732	51
1829	1880	51
1817	1868	51
1645	1696	51
1877	1928	51
1907	1958	51
1736	1787	51
1822	1873	51
1749	1800	51
1932	1983	51
1817	1868	51
1848	1899	51
1810	1861	51
1885	1936	51
1931	1982	51
1799	1850	51
1706	1757	51
1935	1986	51
1787	1838	51
1769	1820	51
1801	1852	51
1795	1846	51
1875	1926	51
1850	1901	51
1790	1841	51
1916	1967	51
1885	1936	51
1916	1967	51
1905	1956	51
1846	1897	51
1839	1890	51
1955	2006	51
1754	1805	51
1847	1898	51
1870	1921	51
1929	1980	51
1943	1994	51
1612	1663	51
1865	1916	51
1647	1698	51
1753	1804	51
1891	1942	51
1810	1861	51
1908	1959	51
1727	1778	51
1937	1988	51
1718	1769	51
1718	1769	51
1925	1976	51
1890	1941	51
1890	1941	51
1899	1950	51
1644	1695	51
1862	1913	51
1550	1601	51
1848	1899	51
1921	1972	51
1796	1847	51
1249	1300	51
1600	1651	51
1918	1969	51
1901	1952	51
1807	1858	51
1868	1919	51
1799	1850	51
1862	1913	51
1783	1834	51
1847	1898	51
1942	1993	51
1893	1944	51
1888	1939	51
1939	1990	51
1883	1934	51
1735	1786	51
1651	1702	51
1702	1753	51
1855	1906	51
1934	1985	51
1947	1998	51
1771	1822	51
1768	1819	51
1887	1938	51
1884	1935	51
1916	1967	51
1823	1874	51
1938	1989	51
1851	1902	51
1887	1938	51
1941	1992	51
1808	1859	51
1871	1922	51
1908	1959	51
1822	1873	51
1766	1817	51
1724	1775	51
1873	1924	51
1859	1910	51
1846	1897	51
1739	1790	51
1796	1847	51
1861	1912	51
1808	1859	51
1751	1802	51
1859	1910	51
1941	1992	51
1915	1966	51
1783	1834	51
1901	1952	51
1759	1810	51
1137	1188	51
1811	1862	51
1914	1965	51
1798	1849	51
1750	1801	51
1835	1886	51
1901	1952	51
1921	1972	51
1892	1943	51
1920	1971	51
1853	1904	51
1818	1869	51
1475	1526	51
1801	1852	51
1851	1902	51
1728	1779	51
1848	1899	51
1754	1805	51
1875	1926	51
1722	1773	51
1511	1562	51
1854	1905	51
1854	1905	51
1931	1982	51
1952	2003	51
1887	1938	51
1942	1993	51
1789	1840	51
1807	1858	51
1935	1986	51
1686	1737	51
1878	1929	51
1639	1690	51
1639	1690	51
1731	1782	51
1938	1989	51
1877	1928	51
1791	1842	51
1836	1887	51
1918	1969	51
1757	1808	51
1939	1990	51
1959	2010	51
1898	1949	51
1852	1903	51
1899	1950	51
1916	1967	51
1748	1799	51
1743	1794	51
1954	2005	51
1953	2004	51
1726	1777	51
1728	1779	51
1825	1876	51
1843	1894	51
1851	1902	51
1872	1923	51
1925	1976	51
1918	1969	51
1945	1996	51
1906	1957	51
1780	1831	51
1754	1805	51
1817	1868	51
1921	1972	51
1762	1813	51
1958	2009	51
1830	1881	51
1880	1931	51
1880	1931	51
1856	1907	51
1846	1897	51
1824	1875	51
1897	1948	51
1922	1973	51
1918	1969	51
1909	1960	51
1929	1980	51
1735	1786	51
1883	1934	51
1950	2001	51
1843	1894	51
1955	2006	51
1850	1901	51
1853	1904	51
1931	1982	51
1927	1978	51
1846	1897	51
1133	1184	51
1851	1902	51
1876	1927	51
1772	1823	51
1942	1993	51
1919	1970	51
1716	1767	51
1755	1806	51
1902	1953	51
1743	1794	51
1838	1889	51
1881	1932	51
1931	1982	51
1924	1975	51
1817	1868	51
1872	1923	51
1748	1799	51
1945	1996	51
1919	1970	51
1938	1989	51
1769	1820	51
1892	1943	51
1907	1958	51
1896	1947	51
1884	1935	51
1828	1879	51
1902	1953	51
1795	1846	51
1717	1768	51
1643	1694	51
1875	1926	51
1938	1989	51
1917	1968	51
1883	1934	51
1942	1993	51
1742	1793	51
1681	1732	51
1919	1970	51
1440	1491	51
1764	1815	51
1872	1923	51
1667	1718	51
1935	1986	51
1938	1989	51
1692	1743	51
1909	1960	51
1812	1863	51
1803	1854	51
1886	1937	51
1866	1917	51
1681	1732	51
1951	2002	51
1815	1866	51
1847	1898	51
1480	1531	51
1207	1258	51
1721	1772	51
1875	1926	51
1929	1980	51
1912	1963	51
1924	1975	51
1584	1635	51
1761	1812	51
1722	1773	51
1804	1855	51
1920	1971	51
1902	1953	51
1763	1814	51
1763	1814	51
1947	1998	51
1718	1769	51
1956	2007	51
1769	1820	51
1396	1447	51
1950	2001	51
1925	1976	51
1843	1894	51
1933	1984	51
1847	1898	51
1936	1987	51
1768	1819	51
1657	1708	51
1909	1960	51
1921	1972	51
1704	1755	51
1944	1995	51
1947	1998	51
1888	1939	51
1951	2002	51
1858	1909	51
1726	1777	51
1880	1931	51
1823	1874	51
1780	1831	51
1896	1947	51
1860	1911	51
1834	1885	51
1797	1848	51
1793	1844	51
1896	1947	51
1915	1966	51
1788	1839	51
1927	1978	51
1929	1980	51
1839	1890	51
1903	1954	51
1865	1916	51
1811	1862	51
1801	1852	51
1879	1930	51
1876	1927	51
1787	1838	51
1787	1838	51
1919	1970	51
1944	1995	51
1826	1877	51
1741	1792	51
1828	1879	51
1916	1967	51
1903	1954	51
1830	1881	51
1898	1949	51
1782	1833	51
1765	1816	51
1943	1994	51
1853	1904	51
1703	1754	51
1703	1754	51
1956	2007	51
1734	1785	51
1900	1951	51
1787	1838	51
1845	1896	51
1823	1874	51
1917	1968	51
1912	1963	51
1748	1799	51
1810	1861	51
1700	1751	51
1952	2003	51
1807	1858	51
1760	1811	51
1794	1845	51
1927	1978	51
1949	2000	51
1884	1935	51
1308	1359	51
1867	1918	51
1963	2014	51
1924	1975	51
1793	1844	51
1793	1844	51
1924	1975	51
1924	1975	51
1777	1828	51
1906	1957	51
1903	1954	51
1956	2007	51
1879	1930	51
1853	1904	51
1860	1911	51
1840	1891	51
1753	1804	51
1938	1989	51
1906	1957	51
1871	1922	51
1907	1958	51
1925	1976	51
1717	1768	51
1854	1905	51
1854	1905	51
1860	1911	51
1828	1879	51
1420	1471	51
1873	1924	51
1875	1926	51
1803	1854	51
1803	1854	51
1556	1607	51
1929	1980	51
1790	1841	51
1892	1943	51
1811	1862	51
1920	1971	51
1866	1917	51
1831	1882	51
1620	1671	51
1952	2003	51
1640	1691	51
1869	1920	51
1841	1892	51
1790	1841	51
1823	1874	51
1883	1934	51
1723	1774	51
1742	1793	51
1892	1943	51
1801	1852	51
1707	1758	51
1743	1794	51
1864	1915	51
1864	1915	51
1858	1909	51
1839	1890	51
1752	1803	51
1918	1969	51
1919	1970	51
1955	2006	51
1803	1854	51
1933	1984	51
1927	1978	51
1629	1680	51
1865	1916	51
1924	1975	51
1836	1887	51
1884	1935	51
1874	1925	51
1692	1743	51
1672	1723	51
1810	1861	51
1945	1996	51
1931	1982	51
1880	1931	51
1905	1956	51
1607	1658	51
1643	1694	51
1945	1996	51
1780	1831	51
1934	1985	51
1920	1971	51
1905	1956	51
1892	1943	51
1833	1884	51
1744	1795	51
1749	1800	51
1844	1895	51
1912	1963	51
1956	2007	51
1749	1800	51
1873	1924	51
1789	1840	51
1930	1981	51
1766	1817	51
1837	1888	51
1937	1988	51
1770	1821	51
1929	1980	51
1795	1846	51
1795	1846	51
1874	1925	51
1796	1847	51
1915	1966	51
1733	1784	51
1749	1800	51
1886	1937	51
1945	1996	51
1750	1801	51
1886	1937	51
1724	1775	51
1778	1829	51
1935	1986	51
1923	1974	51
1924	1975	51
1856	1907	51
1856	1907	51
1746	1797	51
1937	1988	51
1890	1941	51
1891	1942	51
1909	1960	51
1940	1991	51
1920	1971	51
1924	1975	51
1624	1675	51
1755	1806	51
1943	1994	51
1849	1900	51
1762	1813	51
1865	1916	51
1947	1998	51
1925	1976	51
1779	1830	51
1882	1933	51
1931	1982	51
1835	1886	51
1802	1853	51
1815	1866	51
1824	1875	51
1718	1769	51
1779	1830	51
1605	1656	51
1853	1904	51
1956	2007	51
1927	1978	51
1935	1986	51
1804	1855	51
1753	1804	51
1900	1951	51
1840	1891	51
1822	1873	51
1879	1930	51
1685	1736	51
1804	1855	51
1862	1913	51
1794	1845	51
1794	1845	51
1694	1745	51
1864	1915	51
1916	1967	51
1899	1950	51
1833	1884	51
1947	1998	51
1720	1771	51
1718	1769	51
1840	1891	51
1964	2015	51
1941	1992	51
1815	1866	51
1934	1985	51
1845	1896	51
1866	1917	51
1919	1970	51
1884	1935	51
1824	1875	51
1927	1978	51
1793	1844	51
1820	1871	51
1955	2006	51
1925	1976	51
1706	1757	51
1918	1969	51
1625	1676	51
1824	1875	51
1792	1843	51
1801	1852	51
1835	1886	51
1811	1862	51
1875	1926	51
1797	1848	51
1851	1902	51
1812	1863	51
1900	1951	51
1934	1985	51
1869	1920	51
1904	1955	51
1861	1912	51
1849	1900	51
1687	1738	51
1865	1916	51
1910	1961	51
1862	1913	51
1901	1952	51
1865	1916	51
1863	1914	51
1877	1928	51
1790	1841	51
1770	1821	51
1813	1864	51
1590	1641	51
1787	1838	51
1907	1958	51
1873	1924	51
1875	1926	51
1717	1768	51
1880	1931	51
1781	1832	51
1922	1973	51
1871	1922	51
1916	1967	51
1939	1990	51
1850	1901	51
1911	1962	51
1745	1796	51
1619	1670	51
1887	1938	51
1761	1812	51
1880	1931	51
1937	1988	51
1850	1901	51
1829	1880	51
1881	1932	51
1717	1768	51
1761	1812	51
1823	1874	51
1848	1899	51
1904	1955	51
1841	1892	51
1947	1998	51
1810	1861	51
1749	1800	51
1610	1661	51
1891	1942	51
1852	1903	51
1824	1875	51
1947	1998	51
1871	1922	51
1832	1883	51
1883	1934	51
1650	1701	51
1736	1787	51
1958	2009	51
1721	1772	51
1797	1848	51
1847	1898	51
1912	1963	51
1949	2000	51
1830	1881	51
1909	1960	51
1957	2008	51
1947	1998	51
1586	1637	51
1944	1995	51
1928	1979	51
1848	1899	51
1935	1986	51
1881	1932	51
1691	1742	51
1854	1905	51
1652	1703	51
1674	1725	51
1903	1954	51
1936	1987	51
1915	1966	51
1670	1721	51
1685	1736	51
1844	1895	51
1841	1892	51
1556	1607	51
1857	1908	51
1843	1894	51
1911	1962	51
1757	1808	51
1901	1952	51
1841	1892	51
1834	1885	51
1836	1887	51
1756	1807	51
1670	1721	51
1904	1955	51
1676	1727	51
1783	1834	51
1605	1656	51
1768	1819	51
1734	1785	51
1627	1678	51
1945	1996	51
1819	1870	51
1885	1936	51
1836	1887	51
1624	1675	51
1948	1999	51
1346	1397	51
1923	1974	51
1885	1936	51
1909	1960	51
1911	1962	51
1771	1822	51
1958	2009	51
1923	1974	51
1853	1904	51
1875	1926	51
1921	1972	51
1661	1712	51
1784	1835	51
1735	1786	51
1755	1806	51
1830	1881	51
1810	1861	51
1932	1983	51
1933	1984	51
1940	1991	51
1680	1731	51
1860	1911	51
1832	1883	51
1651	1702	51
1848	1899	51
1331	1382	51
1784	1835	51
1789	1840	51
1789	1840	51
1811	1862	51
1796	1847	51
1672	1723	51
1829	1880	51
1940	1991	51
1934	1985	51
1466	1517	51
1962	2013	51
1781	1832	51
1860	1911	51
1793	1844	51
1584	1635	51
1584	1635	51
1068	1119	51
1581	1632	51
1952	2003	51
1944	1995	51
1905	1956	51
1730	1781	51
1953	2004	51
1799	1850	51
1935	1986	51
1766	1817	51
1937	1988	51
1858	1909	51
1793	1844	51
1910	1961	51
1717	1768	51
1787	1838	51
1909	1960	51
1951	2002	51
1815	1866	51
1698	1749	51
1945	1996	51
1945	1996	51
1904	1955	51
1620	1671	51
1836	1887	51
1877	1928	51
1890	1941	51
1755	1806	51
1797	1848	51
1875	1926	51
1852	1903	51
1771	1822	51
1856	1907	51
1914	1965	51
1922	1973	51
1767	1818	51
1864	1915	51
1792	1843	51
1815	1866	51
1836	1887	51
1746	1797	51
1749	1800	51
1880	1931	51
1799	1850	51
1916	1967	51
1891	1942	51
1923	1974	51
1610	1661	51
1952	2003	51
1797	1848	51
1831	1882	51
1905	1956	51
1817	1868	51
1911	1962	51
1875	1926	51
1722	1773	51
1856	1907	51
1693	1744	51
1866	1917	51
1824	1875	51
1844	1895	51
1949	2000	51
1918	1969	51
1740	1791	51
1918	1969	51
1863	1914	51
1897	1948	51
1931	1982	51
1669	1720	51
1807	1858	51
1898	1949	51
1872	1923	51
1751	1802	51
1934	1985	51
1941	1992	51
1870	1921	51
1706	1757	51
1955	2006	51
1836	1887	51
1898	1949	51
1795	1846	51
1771	1822	51
1882	1933	51
1870	1921	51
1842	1893	51
1940	1991	51
1676	1727	51
1821	1872	51
1752	1803	51
1855	1906	51
1838	1889	51
1935	1986	51
1889	1940	51
1863	1914	51
1871	1922	51
1871	1922	51
1911	1962	51
1899	1950	51
1915	1966	51
1925	1976	51
1762	1813	51
1680	1731	51
1765	1816	51
1814	1865	51
1841	1892	51
1663	1714	51
1953	2004	51
1864	1915	51
1722	1773	51
1913	1964	51
1851	1902	51
1499	1550	51
1959	2010	51
1859	1910	51
1839	1890	51
1850	1901	51
1816	1867	51
1838	1889	51
1931	1982	51
1807	1858	51
1842	1893	51
1909	1960	51
1936	1987	51
1914	1965	51
1921	1972	51
1812	1863	51
1695	1746	51
1857	1908	51
1624	1675	51
1805	1856	51
1782	1833	51
1837	1888	51
1758	1809	51
1758	1809	51
1891	1942	51
1953	2004	51
1777	1828	51
1888	1939	51
1806	1857	51
1869	1920	51
1802	1853	51
1730	1781	51
1662	1713	51
1658	1709	51
1927	1978	51
1811	1862	51
1885	1936	51
1726	1777	51
1942	1993	51
1935	1986	51
1821	1872	51
1857	1908	51
1875	1926	51
1949	2000	51
1881	1932	51
1876	1927	51
1939	1990	51
1756	1807	51
1749	1800	51
1944	1995	51
1788	1839	51
1933	1984	51
1765	1816	51
1836	1887	51
1881	1932	51
1932	1983	51
1918	1969	51
1918	1969	51
1848	1899	51
1684	1735	51
1929	1980	51
1929	1980	51
1940	1991	51
1851	1902	51
1957	2008	51
1254	1305	51
1835	1886	51
1867	1918	51
1962	2013	51
1927	1978	51
1857	1908	51
1808	1859	51
1777	1828	51
1891	1942	51
1809	1860	51
1891	1942	51
1913	1964	51
1843	1894	51
1821	1872	51
1885	1936	51
1840	1891	51
1782	1833	51
1874	1925	51
1917	1968	51
1902	1953	51
1924	1975	51
1931	1982	51
1865	1916	51
1738	1789	51
1780	1831	51
1780	1831	51
1878	1929	51
1925	1976	51
1882	1933	51
1884	1935	51
1920	1971	51
1900	1951	51
1750	1801	51
1842	1893	51
1824	1875	51
1891	1942	51
1952	2003	51
1710	1761	51
1724	1775	51
1899	1950	51
1764	1815	51
1738	1789	51
1922	1973	51
1920	1971	51
1789	1840	51
1914	1965	51
1780	1831	51
1689	1740	51
1878	1929	51
1806	1857	51
1776	1827	51
1800	1851	51
1630	1681	51
1681	1732	51
1676	1727	51
1891	1942	51
1800	1851	51
1759	1810	51
1766	1817	51
1848	1899	51
1895	1946	51
1890	1941	51
1924	1975	51
1784	1835	51
1834	1885	51
1763	1814	51
1794	1845	51
1897	1948	51
1908	1959	51
1951	2002	51
1847	1898	51
1805	1856	51
1800	1851	51
1950	2001	51
1711	1762	51
1945	1996	51
1920	1971	51
1679	1730	51
1739	1790	51
1939	1990	51
1904	1955	51
1836	1887	51
1824	1875	51
1845	1896	51
1900	1951	51
1725	1776	51
1900	1951	51
1887	1938	51
1804	1855	51
1786	1837	51
1831	1882	51
1924	1975	51
1808	1859	51
1715	1766	51
1912	1963	51
1775	1826	51
1925	1976	51
1901	1952	51
1676	1727	51
1840	1891	51
1819	1870	51
1941	1992	51
1877	1928	51
1877	1928	51
1839	1890	51
1781	1832	51
1859	1910	51
1792	1843	51
1776	1827	51
1793	1844	51
1828	1879	51
1785	1836	51
1926	1977	51
1869	1920	51
1726	1777	51
1945	1996	51
1737	1788	51
1942	1993	51
1812	1863	51
1876	1927	51
1821	1872	51
1831	1882	51
1868	1919	51
1900	1951	51
1708	1759	51
1842	1893	51
1947	1998	51
1955	2006	51
1936	1987	51
1804	1855	51
1896	1947	51
1855	1906	51
1836	1887	51
1943	1994	51
1819	1870	51
1864	1915	51
1895	1946	51
1859	1910	51
1772	1823	51
1859	1910	51
1895	1946	51
1838	1889	51
1766	1817	51
1904	1955	51
1902	1953	51
1877	1928	51
1935	1986	51
1832	1883	51
1920	1971	51
1874	1925	51
1827	1878	51
1948	1999	51
1934	1985	51
1837	1888	51
1908	1959	51
1921	1972	51
1691	1742	51
1140	1191	51
1868	1919	51
1956	2007	51
1258	1309	51
1883	1934	51
1906	1957	51
1893	1944	51
1866	1917	51
1670	1721	51
1735	1786	51
1817	1868	51
1738	1789	51
1955	2006	51
1832	1883	51
1944	1995	51
1820	1871	51
1748	1799	51
1782	1833	51
1635	1686	51
1846	1897	51
1638	1689	51
1830	1881	51
1853	1904	51
1859	1910	51
1584	1635	51
1892	1943	51
1773	1824	51
1780	1831	51
1780	1831	51
1889	1940	51
1851	1902	51
1793	1844	51
1751	1802	51
1822	1873	51
1913	1964	51
1836	1887	51
1852	1903	51
1919	1970	51
1822	1873	51
1719	1770	51
1919	1970	51
1857	1908	51
1750	1801	51
1904	1955	51
1878	1929	51
1918	1969	51
1818	1869	51
1751	1802	51
1896	1947	51
1928	1979	51
1823	1874	51
1902	1953	51
1709	1760	51
1920	1971	51
1854	1905	51
1925	1976	51
1856	1907	51
1735	1786	51
1912	1963	51
1943	1994	51
1960	2011	51
1922	1973	51
1928	1979	51
1835	1886	51
1901	1952	51
1907	1958	51
1607	1658	51
1941	1992	51
1957	2008	51
1898	1949	51
1948	1999	51
1948	1999	51
1681	1732	51
1695	1746	51
1877	1928	51
1675	1726	51
1945	1996	51
1919	1970	51
1787	1838	51
1778	1829	51
1735	1786	51
1751	1802	51
1884	1935	51
1877	1928	51
1917	1968	51
1764	1815	51
1877	1928	51
1866	1917	51
1931	1982	51
1569	1620	51
1569	1620	51
1697	1748	51
1931	1982	51
1811	1862	51
1877	1928	51
1746	1797	51
1812	1863	51
1743	1794	51
1882	1933	51
1911	1962	51
1797	1848	51
1869	1920	51
1777	1828	51
1878	1929	51
1716	1767	51
1834	1885	51
1943	1994	51
1916	1967	51
1720	1771	51
1923	1974	51
1780	1831	51
1718	1769	51
1766	1817	51
1816	1867	51
1911	1962	51
1777	1828	51
1889	1940	51
1690	1741	51
1950	2001	51
1904	1955	51
1952	2003	51
1907	1958	51
1338	1389	51
1890	1941	51
1687	1738	51
1917	1968	51
1759	1810	51
1923	1974	51
1922	1973	51
1781	1832	51
1860	1911	51
1860	1911	51
1884	1935	51
1946	1997	51
1942	1993	51
1911	1962	51
1770	1821	51
1457	1508	51
1912	1963	51
1729	1780	51
1951	2002	51
1960	2011	51
1919	1970	51
1890	1941	51
1860	1911	51
1918	1969	51
1931	1982	51
1794	1845	51
1869	1920	51
1896	1947	51
1871	1922	51
1797	1848	51
1864	1915	51
1632	1683	51
1961	2012	51
1883	1934	51
1820	1871	51
1758	1809	51
1923	1974	51
1941	1992	51
1948	1999	51
1885	1936	51
1785	1836	51
1896	1947	51
1700	1751	51
1853	1904	51
1779	1830	51
1877	1928	51
1920	1971	51
1793	1844	51
1814	1865	51
1860	1911	51
1879	1930	51
1840	1891	51
1883	1934	51
1907	1958	51
1888	1939	51
1810	1861	51
1881	1932	51
1837	1888	51
1886	1937	51
1934	1985	51
1755	1806	51
1885	1936	51
1644	1695	51
1753	1804	51
1694	1745	51
1712	1763	51
1907	1958	51
1918	1969	51
1660	1711	51
1865	1916	51
1942	1993	51
1957	2008	51
1847	1898	51
1711	1762	51
1769	1820	51
1924	1975	51
1840	1891	51
1815	1866	51
1860	1911	51
1809	1860	51
1832	1883	51
1708	1759	51
1945	1996	51
1769	1820	51
1850	1901	51
1890	1941	51
1885	1936	51
1802	1853	51
1867	1918	51
1805	1856	51
1829	1880	51
1911	1962	51
1305	1356	51
1817	1868	51
1885	1936	51
1789	1840	51
1780	1831	51
1908	1959	51
1814	1865	51
1769	1820	51
1840	1891	51
1957	2008	51
1904	1955	51
1904	1955	51
1900	1951	51
1947	1998	51
1698	1749	51
1835	1886	51
1886	1937	51
1955	2006	51
1841	1892	51
1854	1905	51
1840	1891	51
1839	1890	51
1889	1940	51
1898	1949	51
742	793	51
1899	1950	51
1945	1996	51
1731	1782	51
1896	1947	51
1842	1893	51
1707	1758	51
1809	1860	51
1908	1959	51
1920	1971	51
1884	1935	51
1881	1932	51
1825	1876	51
1803	1854	51
1957	2008	51
1812	1863	51
1780	1831	51
1941	1992	51
1701	1752	51
1826	1877	51
1721	1772	51
1935	1986	51
1768	1819	51
1745	1796	51
1754	1805	51
1893	1944	51
1817	1868	51
1806	1857	51
1887	1938	51
1961	2012	51
1920	1971	51
1954	2005	51
1736	1787	51
1857	1908	51
1914	1965	51
1962	2013	51
1878	1929	51
1824	1875	51
1709	1760	51
1563	1614	51
1893	1944	51
1900	1951	51
1942	1993	51
1876	1927	51
1845	1896	51
1954	2005	51
1840	1891	51
1930	1981	51
1599	1650	51
1879	1930	51
1921	1972	51
1708	1759	51
1751	1802	51
1895	1946	51
1876	1927	51
1751	1802	51
1824	1875	51
1948	1999	51
1868	1919	51
1718	1769	51
1881	1932	51
1874	1925	51
1926	1977	51
1930	1981	51
1937	1988	51
1946	1997	51
1841	1892	51
1922	1973	51
1954	2005	51
1817	1868	51
1894	1945	51
1734	1785	51
1928	1979	51
1868	1919	51
1909	1960	51
1806	1857	51
1792	1843	51
1718	1769	51
1925	1976	51
1889	1940	51
1923	1974	51
1884	1935	51
1816	1867	51
1905	1956	51
1824	1875	51
1838	1889	51
1880	1931	51
1749	1800	51
1887	1938	51
1798	1849	51
1890	1941	51
1706	1757	51
1859	1910	51
1918	1969	51
1824	1875	51
1948	1999	51
1906	1957	51
1777	1828	51
1910	1961	51
1727	1778	51
1727	1778	51
1795	1846	51
1944	1995	51
1865	1916	51
1954	2005	51
1919	1970	51
1860	1911	51
1779	1830	51
1953	2004	51
1802	1853	51
1799	1850	51
1938	1989	51
1820	1871	51
1663	1714	51
1817	1868	51
1748	1799	51
1779	1830	51
1765	1816	51
1765	1816	51
1930	1981	51
1743	1794	51
1898	1949	51
1921	1972	51
1811	1862	51
1797	1848	51
1733	1784	51
1923	1974	51
1915	1966	51
1918	1969	51
1800	1851	51
1772	1823	51
1879	1930	51
1917	1968	51
1742	1793	51
1871	1922	51
1887	1938	51
1944	1995	51
1815	1866	51
1916	1967	51
1751	1802	51
1703	1754	51
1874	1925	51
1873	1924	51
1844	1895	51
1919	1970	51
1919	1970	51
1940	1991	51
1760	1811	51
1749	1800	51
1757	1808	51
1703	1754	51
1813	1864	51
1802	1853	51
1874	1925	51
1873	1924	51
1938	1989	51
1846	1897	51
1820	1871	51
1618	1669	51
1929	1980	51
1737	1788	51
1842	1893	51
1950	2001	51
1678	1729	51
1924	1975	51
1725	1776	51
1941	1992	51
1931	1982	51
1868	1919	51
1868	1919	51
1832	1883	51
1835	1886	51
1954	2005	51
1880	1931	51
1737	1788	51
1712	1763	51
1887	1938	51
1915	1966	51
1871	1922	51
1947	1998	51
1735	1786	51
1915	1966	51
1844	1895	51
1676	1727	51
1941	1992	51
1634	1685	51
1916	1967	51
1816	1867	51
1653	1704	51
1945	1996	51
1870	1921	51
1941	1992	51
1820	1871	51
1820	1871	51
1773	1824	51
1666	1717	51
1855	1906	51
1846	1897	51
1705	1756	51
1878	1929	51
1755	1806	51
1695	1746	51
1740	1791	51
1949	2000	51
1904	1955	51
1862	1913	51
1711	1762	51
1957	2008	51
1700	1751	51
1952	2003	51
1804	1855	51
1047	1098	51
1830	1881	51
1927	1978	51
1768	1819	51
1901	1952	51
1914	1965	51
1914	1965	51
1807	1858	51
1868	1919	51
1838	1889	51
1738	1789	51
1784	1835	51
1932	1983	51
1906	1957	51
1939	1990	51
1624	1675	51
1896	1947	51
1910	1961	51
1854	1905	51
1798	1849	51
1811	1862	51
1937	1988	51
1919	1970	51
1844	1895	51
1911	1962	51
1738	1789	51
1880	1931	51
1848	1899	51
1948	1999	51
1739	1790	51
1847	1898	51
1889	1940	51
1674	1725	51
1748	1799	51
1878	1929	51
1781	1832	51
1808	1859	51
1865	1916	51
1902	1953	51
1828	1879	51
1711	1762	51
1711	1762	51
1922	1973	51
1934	1985	51
1926	1977	51
1952	2003	51
1749	1800	51
1864	1915	51
1687	1738	51
1917	1968	51
1539	1590	51
1539	1590	51
1828	1879	51
1786	1837	51
1942	1993	51
1830	1881	51
1923	1974	51
1784	1835	51
1793	1844	51
1825	1876	51
1825	1876	51
1877	1928	51
1911	1962	51
1868	1919	51
1628	1679	51
1850	1901	51
1901	1952	51
1927	1978	51
1880	1931	51
1806	1857	51
1826	1877	51
1781	1832	51
1762	1813	51
1762	1813	51
1943	1994	51
1774	1825	51
1834	1885	51
1847	1898	51
1898	1949	51
1801	1852	51
1942	1993	51
1953	2004	51
1846	1897	51
1862	1913	51
1700	1751	51
1785	1836	51
1770	1821	51
1813	1864	51
1873	1924	51
1903	1954	51
1795	1846	51
1908	1959	51
1897	1948	51
1930	1981	51
1913	1964	51
1724	1775	51
1853	1904	51
1738	1789	51
1777	1828	51
1899	1950	51
1854	1905	51
1860	1911	51
1877	1928	51
1861	1912	51
1889	1940	51
1937	1988	51
1712	1763	51
1882	1933	51
1792	1843	51
1888	1939	51
1728	1779	51
1956	2007	51
1759	1810	51
1953	2004	51
1754	1805	51
1754	1805	51
1934	1985	51
1822	1873	51
1952	2003	51
1881	1932	51
1931	1982	51
1924	1975	51
1712	1763	51
1813	1864	51
1855	1906	51
1799	1850	51
1519	1570	51
1912	1963	51
1908	1959	51
1894	1945	51
1806	1857	51
1300	1351	51
1942	1993	51
1856	1907	51
1576	1627	51
1865	1916	51
1790	1841	51
1944	1995	51
1935	1986	51
1714	1765	51
1936	1987	51
1819	1870	51
1683	1734	51
1849	1900	51
1853	1904	51
1843	1894	51
1935	1986	51
1867	1918	51
1747	1798	51
1868	1919	51
1710	1761	51
1781	1832	51
1760	1811	51
1621	1672	51
1682	1733	51
1820	1871	51
1734	1785	51
1850	1901	51
1920	1971	51
1862	1913	51
1799	1850	51
1368	1419	51
1870	1921	51
1772	1823	51
1735	1786	51
1804	1855	51
1909	1960	51
1945	1996	51
1936	1987	51
1914	1965	51
1870	1921	51
1825	1876	51
1120	1171	51
1936	1987	51
1831	1882	51
1680	1731	51
1957	2008	51
1792	1843	51
1792	1843	51
1792	1843	51
1789	1840	51
1830	1881	51
1813	1864	51
1813	1864	51
1861	1912	51
1410	1461	51
1410	1461	51
1813	1864	51
1815	1866	51
1650	1701	51
1837	1888	51
1063	1114	51
1621	1672	51
1822	1873	51
1720	1771	51
1282	1333	51
1765	1816	51
1961	2012	51
1805	1856	51
1864	1915	51
1795	1846	51
1790	1841	51
1828	1879	51
1887	1938	51
1639	1690	51
1765	1816	51
1765	1816	51
1833	1884	51
1908	1959	51
1933	1984	51
1944	1995	51
1366	1417	51
1824	1875	51
1847	1898	51
1768	1819	51
1816	1867	51
1681	1732	51
1351	1402	51
1900	1951	51
1949	2000	51
1709	1760	51
1944	1995	51
1944	1995	51
1870	1921	51
1957	2008	51
1491	1542	51
1742	1793	51
1700	1751	51
1909	1960	51
1872	1923	51
1399	1450	51
1888	1939	51
1820	1871	51
1751	1802	51
1807	1858	51
1963	2014	51
1898	1949	51
1869	1920	51
1853	1904	51
1853	1904	51
1799	1850	51
1745	1796	51
1681	1732	51
1948	1999	51
1935	1986	51
1737	1788	51
1830	1881	51
1895	1946	51
1943	1994	51
1899	1950	51
1742	1793	51
1841	1892	51
1956	2007	51
1788	1839	51
1735	1786	51
1940	1991	51
1788	1839	51
1788	1839	51
1935	1986	51
1758	1809	51
1758	1809	51
1890	1941	51
1949	2000	51
1360	1411	51
1899	1950	51
1944	1995	51
1909	1960	51
1810	1861	51
1946	1997	51
1835	1886	51
1870	1921	51
1724	1775	51
1872	1923	51
1856	1907	51
1957	2008	51
1742	1793	51
1828	1879	51
1730	1781	51
1840	1891	51
1920	1971	51
1941	1992	51
1703	1754	51
1670	1721	51
1698	1749	51
1851	1902	51
1860	1911	51
1860	1911	51
1817	1868	51
1613	1664	51
1903	1954	51
1927	1978	51
1700	1751	51
1905	1956	51
1942	1993	51
1752	1803	51
1894	1945	51
1931	1982	51
1913	1964	51
1884	1935	51
1778	1829	51
1960	2011	51
1824	1875	51
1748	1799	51
1918	1969	51
1893	1944	51
1839	1890	51
1767	1818	51
1776	1827	51
1788	1839	51
1948	1999	51
1936	1987	51
1631	1682	51
1761	1812	51
1904	1955	51
1675	1726	51
1806	1857	51
1807	1858	51
1854	1905	51
1862	1913	51
1752	1803	51
1943	1994	51
1933	1984	51
1731	1782	51
1907	1958	51
1760	1811	51
1899	1950	51
1852	1903	51
1849	1900	51
1592	1643	51
1892	1943	51
1806	1857	51
1722	1773	51
1916	1967	51
1885	1936	51
1903	1954	51
1940	1991	51
1749	1800	51
1950	2001	51
1947	1998	51
1828	1879	51
1953	2004	51
1739	1790	51
1620	1671	51
1850	1901	51
1869	1920	51
1797	1848	51
1749	1800	51
1854	1905	51
1783	1834	51
1736	1787	51
1701	1752	51
1776	1827	51
1842	1893	51
1698	1749	51
1940	1991	51
1723	1774	51
1750	1801	51
1741	1792	51
1900	1951	51
1892	1943	51
1684	1735	51
1927	1978	51
1954	2005	51
1927	1978	51
1803	1854	51
1746	1797	51
1899	1950	51
1888	1939	51
1668	1719	51
1668	1719	51
1935	1986	51
1915	1966	51
1749	1800	51
1842	1893	51
1881	1932	51
1814	1865	51
1896	1947	51
1835	1886	51
1946	1997	51
1952	2003	51
1817	1868	51
1833	1884	51
1928	1979	51
1591	1642	51
1787	1838	51
1805	1856	51
1764	1815	51
1883	1934	51
1833	1884	51
1494	1545	51
1823	1874	51
1948	1999	51
1959	2010	51
1890	1941	51
1805	1856	51
1886	1937	51
1891	1942	51
1853	1904	51
1900	1951	51
1877	1928	51
1920	1971	51
1935	1986	51
1913	1964	51
1925	1976	51
1852	1903	51
1921	1972	51
1903	1954	51
1849	1900	51
1731	1782	51
1891	1942	51
1765	1816	51
1859	1910	51
1847	1898	51
1849	1900	51
1777	1828	51
1889	1940	51
1885	1936	51
1689	1740	51
1683	1734	51
1917	1968	51
1829	1880	51
1741	1792	51
1929	1980	51
1929	1980	51
1701	1752	51
1912	1963	51
1918	1969	51
1794	1845	51
1862	1913	51
1916	1967	51
1865	1916	51
1811	1862	51
1906	1957	51
1921	1972	51
1776	1827	51
1908	1959	51
1877	1928	51
1765	1816	51
1916	1967	51
1891	1942	51
1797	1848	51
1613	1664	51
1829	1880	51
1715	1766	51
1894	1945	51
1892	1943	51
1749	1800	51
1920	1971	51
1783	1834	51
1923	1974	51
1923	1974	51
1703	1754	51
1943	1994	51
1856	1907	51
1930	1981	51
1925	1976	51
1743	1794	51
1809	1860	51
1897	1948	51
1896	1947	51
1912	1963	51
1741	1792	51
1764	1815	51
1932	1983	51
1780	1831	51
1672	1723	51
1937	1988	51
1955	2006	51
1817	1868	51
1857	1908	51
1710	1761	51
1821	1872	51
474	525	51
1838	1889	51
1960	2011	51
1804	1855	51
1676	1727	51
1817	1868	51
1868	1919	51
1899	1950	51
1835	1886	51
1878	1929	51
1670	1721	51
1859	1910	51
1942	1993	51
1803	1854	51
1871	1922	51
1763	1814	51
1742	1793	51
1818	1869	51
1879	1930	51
1809	1860	51
1880	1931	51
1698	1749	51
1867	1918	51
1910	1961	51
1889	1940	51
1931	1982	51
1768	1819	51
1883	1934	51
1935	1986	51
1664	1715	51
1420	1471	51
1844	1895	51
1802	1853	51
1698	1749	51
1805	1856	51
1862	1913	51
1782	1833	51
1848	1899	51
1871	1922	51
1862	1913	51
1921	1972	51
1955	2006	51
1956	2007	51
1783	1834	51
1945	1996	51
1933	1984	51
1831	1882	51
1309	1360	51
1923	1974	51
1905	1956	51
1790	1841	51
1799	1850	51
1682	1733	51
1757	1808	51
1754	1805	51
1865	1916	51
1874	1925	51
1820	1871	51
1820	1871	51
1902	1953	51
1902	1953	51
1903	1954	51
1944	1995	51
1908	1959	51
1957	2008	51
1798	1849	51
1493	1544	51
1751	1802	51
1745	1796	51
1944	1995	51
1946	1997	51
1712	1763	51
1853	1904	51
1686	1737	51
1777	1828	51
1572	1623	51
1712	1763	51
1962	2013	51
1840	1891	51
1948	1999	51
1775	1826	51
1883	1934	51
1850	1901	51
1805	1856	51
1726	1777	51
1733	1784	51
1718	1769	51
1897	1948	51
1780	1831	51
1712	1763	51
1869	1920	51
1916	1967	51
1878	1929	51
1811	1862	51
1787	1838	51
1840	1891	51
1943	1994	51
1925	1976	51
1827	1878	51
1785	1836	51
1784	1835	51
1830	1881	51
1873	1924	51
1930	1981	51
1945	1996	51
1836	1887	51
1875	1926	51
1723	1774	51
1911	1962	51
1901	1952	51
1949	2000	51
1904	1955	51
1883	1934	51
1722	1773	51
1899	1950	51
1872	1923	51
1786	1837	51
1902	1953	51
1718	1769	51
1770	1821	51
1781	1832	51
1904	1955	51
1889	1940	51
1944	1995	51
1814	1865	51
1810	1861	51
1710	1761	51
1872	1923	51
1901	1952	51
1640	1691	51
1804	1855	51
1894	1945	51
1950	2001	51
1910	1961	51
1931	1982	51
1957	2008	51
1849	1900	51
1853	1904	51
1893	1944	51
1639	1690	51
1810	1861	51
1829	1880	51
1262	1313	51
1823	1874	51
1793	1844	51
1845	1896	51
1777	1828	51
1849	1900	51
1856	1907	51
1450	1501	51
1877	1928	51
1764	1815	51
1922	1973	51
1895	1946	51
1882	1933	51
1948	1999	51
1908	1959	51
1845	1896	51
1916	1967	51
1943	1994	51
1831	1882	51
1671	1722	51
1836	1887	51
1833	1884	51
1897	1948	51
1861	1912	51
1825	1876	51
1948	1999	51
1569	1620	51
1859	1910	51
1907	1958	51
1682	1733	51
1911	1962	51
1857	1908	51
1956	2007	51
1903	1954	51
1930	1981	51
1880	1931	51
1724	1775	51
1827	1878	51
1850	1901	51
1903	1954	51
1876	1927	51
1906	1957	51
1844	1895	51
1847	1898	51
1941	1992	51
1703	1754	51
1916	1967	51
1862	1913	51
1776	1827	51
1876	1927	51
1782	1833	51
1908	1959	51
1927	1978	51
1857	1908	51
1720	1771	51
1679	1730	51
1679	1730	51
1843	1894	51
1876	1927	51
1961	2012	51
1854	1905	51
1952	2003	51
1911	1962	51
1899	1950	51
1855	1906	51
1896	1947	51
1927	1978	51
1930	1981	51
1911	1962	51
1946	1997	51
1920	1971	51
1946	1997	51
1682	1733	51
1861	1912	51
1859	1910	51
1616	1667	51
1825	1876	51
1687	1738	51
1939	1990	51
1801	1852	51
1883	1934	51
1926	1977	51
1888	1939	51
1866	1917	51
1777	1828	51
1937	1988	51
1926	1977	51
1813	1864	51
1813	1864	51
1916	1967	51
1850	1901	51
1881	1932	51
1849	1900	51
1943	1994	51
1708	1759	51
1918	1969	51
1618	1669	51
1938	1989	51
1878	1929	51
1849	1900	51
1849	1900	51
1745	1796	51
1864	1915	51
1943	1994	51
1880	1931	51
1940	1991	51
1683	1734	51
1875	1926	51
1787	1838	51
1920	1971	51
1826	1877	51
1696	1747	51
1934	1985	51
1853	1904	51
1951	2002	51
1920	1971	51
1408	1459	51
1852	1903	51
1937	1988	51
1748	1799	51
1890	1941	51
1943	1994	51
1912	1963	51
1545	1596	51
1912	1963	51
1790	1841	51
1938	1989	51
1905	1956	51
1890	1941	51
1897	1948	51
1758	1809	51
1881	1932	51
1761	1812	51
1912	1963	51
1801	1852	51
1851	1902	51
1875	1926	51
1727	1778	51
1943	1994	51
1660	1711	51
1885	1936	51
1780	1831	51
1762	1813	51
1885	1936	51
1741	1792	51
1939	1990	51
1852	1903	51
1852	1903	51
1833	1884	51
1893	1944	51
1936	1987	51
1912	1963	51
1820	1871	51
1873	1924	51
1943	1994	51
1848	1899	51
1712	1763	51
1920	1971	51
1910	1961	51
1869	1920	51
1721	1772	51
1736	1787	51
1855	1906	51
1804	1855	51
1808	1859	51
1931	1982	51
1860	1911	51
1947	1998	51
1947	1998	51
1789	1840	51
1784	1835	51
1858	1909	51
1899	1950	51
1667	1718	51
1832	1883	51
1900	1951	51
1854	1905	51
1697	1748	51
1920	1971	51
1949	2000	51
1918	1969	51
1541	1592	51
1786	1837	51
1868	1919	51
1766	1817	51
1867	1918	51
1944	1995	51
1924	1975	51
1841	1892	51
1932	1983	51
1838	1889	51
1855	1906	51
1779	1830	51
1770	1821	51
1764	1815	51
1887	1938	51
1841	1892	51
1799	1850	51
1810	1861	51
1775	1826	51
1880	1931	51
1929	1980	51
1837	1888	51
1911	1962	51
1751	1802	51
1795	1846	51
1880	1931	51
1794	1845	51
1861	1912	51
1664	1715	51
1792	1843	51
1937	1988	51
1665	1716	51
1933	1984	51
1773	1824	51
1716	1767	51
1940	1991	51
1892	1943	51
1836	1887	51
1811	1862	51
1686	1737	51
1915	1966	51
1928	1979	51
1958	2009	51
1871	1922	51
1958	2009	51
1943	1994	51
1870	1921	51
1943	1994	51
1904	1955	51
1695	1746	51
1900	1951	51
1833	1884	51
1799	1850	51
1914	1965	51
1872	1923	51
1605	1656	51
1904	1955	51
1756	1807	51
1861	1912	51
1847	1898	51
1879	1930	51
1854	1905	51
1933	1984	51
1851	1902	51
1789	1840	51
1772	1823	51
1607	1658	51
1790	1841	51
1907	1958	51
1670	1721	51
1435	1486	51
1957	2008	51
1915	1966	51
1932	1983	51
1942	1993	51
1833	1884	51
1857	1908	51
1685	1736	51
1786	1837	51
1956	2007	51
1604	1655	51
1777	1828	51
1856	1907	51
1794	1845	51
1884	1935	51
1942	1993	51
1753	1804	51
1940	1991	51
1944	1995	51
1954	2005	51
1754	1805	51
1754	1805	51
1918	1969	51
1932	1983	51
1861	1912	51
1791	1842	51
1870	1921	51
1824	1875	51
1804	1855	51
1910	1961	51
1766	1817	51
1704	1755	51
1661	1712	51
1926	1977	51
1962	2013	51
1938	1989	51
1861	1912	51
1884	1935	51
1846	1897	51
1795	1846	51
1835	1886	51
1848	1899	51
1895	1946	51
1781	1832	51
1843	1894	51
1954	2005	51
1938	1989	51
1963	2014	51
1839	1890	51
1754	1805	51
1772	1823	51
1922	1973	51
1817	1868	51
1927	1978	51
1693	1744	51
1940	1991	51
1758	1809	51
1876	1927	51
1785	1836	51
1776	1827	51
1733	1784	51
1951	2002	51
1807	1858	51
1956	2007	51
1830	1881	51
1928	1979	51
1546	1597	51
1835	1886	51
1885	1936	51
1929	1980	51
1764	1815	51
1950	2001	51
1932	1983	51
1847	1898	51
1905	1956	51
1880	1931	51
1895	1946	51
1855	1906	51
1763	1814	51
1897	1948	51
1617	1668	51
1928	1979	51
1873	1924	51
1807	1858	51
1838	1889	51
1772	1823	51
1837	1888	51
1944	1995	51
1715	1766	51
1833	1884	51
1918	1969	51
1881	1932	51
1918	1969	51
1790	1841	51
1886	1937	51
1697	1748	51
1778	1829	51
1934	1985	51
1822	1873	51
1890	1941	51
1936	1987	51
1893	1944	51
1850	1901	51
1937	1988	51
1814	1865	51
1624	1675	51
1670	1721	51
1764	1815	51
1858	1909	51
1705	1756	51
1963	2014	51
1908	1959	51
1869	1920	51
1773	1824	51
1891	1942	51
1875	1926	51
1950	2001	51
1834	1885	51
1799	1850	51
1823	1874	51
1944	1995	51
1943	1994	51
1854	1905	51
1917	1968	51
1905	1956	51
1946	1997	51
1925	1976	51
1134	1185	51
1895	1946	51
1884	1935	51
1906	1957	51
1769	1820	51
1923	1974	51
1705	1756	51
1904	1955	51
1897	1948	51
1894	1945	51
1831	1882	51
1709	1760	51
1774	1825	51
1419	1470	51
1910	1961	51
1575	1626	51
1880	1931	51
1831	1882	51
1922	1973	51
1787	1838	51
1896	1947	51
1770	1821	51
1914	1965	51
1934	1985	51
1809	1860	51
1863	1914	51
1793	1844	51
1793	1844	51
1725	1776	51
1764	1815	51
1762	1813	51
1917	1968	51
1899	1950	51
1713	1764	51
1859	1910	51
1803	1854	51
1280	1331	51
1930	1981	51
1912	1963	51
1755	1806	51
1824	1875	51
1940	1991	51
1740	1791	51
1856	1907	51
1874	1925	51
1920	1971	51
1946	1997	51
1933	1984	51
1811	1862	51
1927	1978	51
1947	1998	51
1739	1790	51
1865	1916	51
1856	1907	51
1866	1917	51
1866	1917	51
1670	1721	51
1902	1953	51
1851	1902	51
1870	1921	51
1903	1954	51
1819	1870	51
1854	1905	51
1868	1919	51
1703	1754	51
1848	1899	51
1929	1980	51
1943	1994	51
1815	1866	51
1677	1728	51
1891	1942	51
1731	1782	51
1731	1782	51
1940	1991	51
1903	1954	51
1819	1870	51
1366	1417	51
1800	1851	51
1936	1987	51
1904	1955	51
1813	1864	51
1951	2002	51
1951	2002	51
1757	1808	51
1888	1939	51
1716	1767	51
1951	2002	51
1820	1871	51
1879	1930	51
1891	1942	51
1131	1182	51
1753	1804	51
1916	1967	51
1836	1887	51
1732	1783	51
1226	1277	51
1939	1990	51
1525	1576	51
1899	1950	51
1880	1931	51
1880	1931	51
1829	1880	51
1950	2001	51
1863	1914	51
1868	1919	51
1679	1730	51
1785	1836	51
1668	1719	51
1755	1806	51
1847	1898	51
1753	1804	51
1944	1995	51
1879	1930	51
1745	1796	51
1839	1890	51
1906	1957	51
1877	1928	51
1892	1943	51
1910	1961	51
1839	1890	51
1855	1906	51
1795	1846	51
1777	1828	51
1750	1801	51
1929	1980	51
1914	1965	51
1947	1998	51
1890	1941	51
1927	1978	51
1782	1833	51
1399	1450	51
1399	1450	51
1937	1988	51
1817	1868	51
1800	1851	51
1710	1761	51
1922	1973	51
1887	1938	51
1862	1913	51
1896	1947	51
1540	1591	51
1857	1908	51
1919	1970	51
1845	1896	51
1904	1955	51
1762	1813	51
1873	1924	51
1961	2012	51
1875	1926	51
1947	1998	51
1765	1816	51
1879	1930	51
1945	1996	51
1949	2000	51
1889	1940	51
1917	1968	51
1949	2000	51
1716	1767	51
1906	1957	51
1760	1811	51
1871	1922	51
1778	1829	51
1938	1989	51
1647	1698	51
1943	1994	51
1766	1817	51
1836	1887	51
1721	1772	51
1948	1999	51
1682	1733	51
1632	1683	51
1806	1857	51
1648	1699	51
1838	1889	51
1669	1720	51
1837	1888	51
1891	1942	51
1937	1988	51
1864	1915	51
1706	1757	51
1953	2004	51
1840	1891	51
1229	1280	51
1805	1856	51
1584	1635	51
1904	1955	51
1908	1959	51
1884	1935	51
1939	1990	51
1742	1793	51
1756	1807	51
1939	1990	51
1789	1840	51
1387	1438	51
1793	1844	51
1931	1982	51
1803	1854	51
1891	1942	51
1777	1828	51
1820	1871	51
1945	1996	51
1925	1976	51
1909	1960	51
1910	1961	51
1833	1884	51
1882	1933	51
1962	2013	51
1879	1930	51
1836	1887	51
1805	1856	51
1805	1856	51
1810	1861	51
1740	1791	51
1760	1811	51
1689	1740	51
1691	1742	51
1935	1986	51
1954	2005	51
1743	1794	51
1743	1794	51
1941	1992	51
1794	1845	51
1888	1939	51
1773	1824	51
1959	2010	51
1947	1998	51
1718	1769	51
1718	1769	51
1715	1766	51
1475	1526	51
1882	1933	51
1786	1837	51
1901	1952	51
1900	1951	51
1875	1926	51
1793	1844	51
1909	1960	51
1958	2009	51
1852	1903	51
1916	1967	51
1854	1905	51
1853	1904	51
1786	1837	51
1764	1815	51
1942	1993	51
1786	1837	51
1860	1911	51
1817	1868	51
1897	1948	51
1768	1819	51
1830	1881	51
1895	1946	51
1772	1823	51
1729	1780	51
1829	1880	51
1899	1950	51
1788	1839	51
1768	1819	51
1919	1970	51
1861	1912	51
1861	1912	51
1778	1829	51
1861	1912	51
1944	1995	51
1849	1900	51
1849	1900	51
1795	1846	51
1668	1719	51
1863	1914	51
1936	1987	51
1936	1987	51
1868	1919	51
1903	1954	51
1735	1786	51
1940	1991	51
1704	1755	51
1936	1987	51
1857	1908	51
1848	1899	51
1805	1856	51
1951	2002	51
1814	1865	51
1946	1997	51
1949	2000	51
1701	1752	51
1752	1803	51
1914	1965	51
1760	1811	51
1930	1981	51
1773	1824	51
1818	1869	51
1740	1791	51
1716	1767	51
1910	1961	51
1613	1664	51
1941	1992	51
1827	1878	51
1829	1880	51
1760	1811	51
1615	1666	51
1918	1969	51
1773	1824	51
1830	1881	51
1899	1950	51
1870	1921	51
1734	1785	51
1681	1732	51
1871	1922	51
1962	2013	51
1843	1894	51
1959	2010	51
1929	1980	51
1873	1924	51
1916	1967	51
1916	1967	51
1857	1908	51
1852	1903	51
1770	1821	51
1906	1957	51
1805	1856	51
1695	1746	51
1842	1893	51
1853	1904	51
1887	1938	51
1759	1810	51
1884	1935	51
1813	1864	51
1927	1978	51
1945	1996	51
1648	1699	51
1902	1953	51
1754	1805	51
1902	1953	51
1898	1949	51
1636	1687	51
1922	1973	51
1744	1795	51
1579	1630	51
1680	1731	51
1680	1731	51
1912	1963	51
1891	1942	51
1912	1963	51
1709	1760	51
1852	1903	51
1899	1950	51
1871	1922	51
1880	1931	51
1894	1945	51
1823	1874	51
1921	1972	51
1789	1840	51
1834	1885	51
1824	1875	51
1841	1892	51
1779	1830	51
1881	1932	51
1817	1868	51
1897	1948	51
1823	1874	51
1862	1913	51
1842	1893	51
1865	1916	51
1769	1820	51
1804	1855	51
1764	1815	51
1898	1949	51
1927	1978	51
1797	1848	51
1885	1936	51
1930	1981	51
1944	1995	51
1921	1972	51
1821	1872	51
1949	2000	51
1898	1949	51
1919	1970	51
1953	2004	51
1779	1830	51
1917	1968	51
1877	1928	51
1816	1867	51
1588	1639	51
1876	1927	51
1935	1986	51
1662	1713	51
1662	1713	51
1935	1986	51
1940	1991	51
1950	2001	51
1892	1943	51
1779	1830	51
1768	1819	51
1905	1956	51
1942	1993	51
1942	1993	51
1732	1783	51
1856	1907	51
1791	1842	51
1796	1847	51
1942	1993	51
1845	1896	51
1947	1998	51
1882	1933	51
1907	1958	51
1939	1990	51
1889	1940	51
1948	1999	51
1936	1987	51
1921	1972	51
1943	1994	51
1901	1952	51
1746	1797	51
1918	1969	51
1810	1861	51
1712	1763	51
1929	1980	51
1920	1971	51
1739	1790	51
1932	1983	51
1947	1998	51
1829	1880	51
1921	1972	51
1749	1800	51
1158	1209	51
1571	1622	51
1926	1977	51
1761	1812	51
1842	1893	51
1842	1893	51
1911	1962	51
1935	1986	51
1711	1762	51
1924	1975	51
1930	1981	51
1693	1744	51
1926	1977	51
1937	1988	51
1937	1988	51
1781	1832	51
1941	1992	51
1927	1978	51
1831	1882	51
1941	1992	51
1879	1930	51
1774	1825	51
1745	1796	51
1660	1711	51
1869	1920	51
1865	1916	51
1865	1916	51
1895	1946	51
1864	1915	51
1837	1888	51
1953	2004	51
1778	1829	51
1771	1822	51
1900	1951	51
1898	1949	51
1742	1793	51
1914	1965	51
1814	1865	51
1776	1827	51
1500	1551	51
1836	1887	51
1803	1854	51
1924	1975	51
1846	1897	51
1940	1991	51
1861	1912	51
1927	1978	51
1723	1774	51
1909	1960	51
1906	1957	51
1846	1897	51
1933	1984	51
1837	1888	51
1693	1744	51
474	525	51
1793	1844	51
1772	1823	51
1923	1974	51
1952	2003	51
1733	1784	51
1932	1983	51
1889	1940	51
1665	1716	51
1806	1857	51
1610	1661	51
1896	1947	51
1869	1920	51
1868	1919	51
1933	1984	51
1697	1748	51
1888	1939	51
1831	1882	51
1759	1810	51
1955	2006	51
1822	1873	51
1937	1988	51
1930	1981	51
1829	1880	51
1939	1990	51
1762	1813	51
1901	1952	51
1791	1842	51
1929	1980	51
1902	1953	51
1838	1889	51
1870	1921	51
1806	1857	51
1684	1735	51
1859	1910	51
1961	2012	51
1701	1752	51
1783	1834	51
1678	1729	51
1871	1922	51
1705	1756	51
1705	1756	51
1917	1968	51
1897	1948	51
1948	1999	51
1821	1872	51
1857	1908	51
1906	1957	51
1695	1746	51
1837	1888	51
1917	1968	51
1757	1808	51
1827	1878	51
1877	1928	51
1738	1789	51
1935	1986	51
1942	1993	51
1916	1967	51
1857	1908	51
1914	1965	51
1850	1901	51
1669	1720	51
1929	1980	51
1878	1929	51
1614	1665	51
1814	1865	51
1893	1944	51
1606	1657	51
1790	1841	51
1755	1806	51
1700	1751	51
1831	1882	51
1921	1972	51
1920	1971	51
1829	1880	51
1790	1841	51
1956	2007	51
1660	1711	51
1660	1711	51
1759	1810	51
1812	1863	51
1681	1732	51
1920	1971	51
1840	1891	51
1880	1931	51
1751	1802	51
1879	1930	51
1939	1990	51
1756	1807	51
1759	1810	51
1785	1836	51
1879	1930	51
1752	1803	51
1773	1824	51
1707	1758	51
1796	1847	51
1880	1931	51
1890	1941	51
1811	1862	51
1935	1986	51
1925	1976	51
1791	1842	51
1732	1783	51
1732	1783	51
1689	1740	51
1777	1828	51
1795	1846	51
1890	1941	51
1856	1907	51
1584	1635	51
1584	1635	51
1931	1982	51
1819	1870	51
1941	1992	51
1917	1968	51
1901	1952	51
1907	1958	51
1788	1839	51
1827	1878	51
1750	1801	51
1938	1989	51
1896	1947	51
1839	1890	51
1923	1974	51
1824	1875	51
1941	1992	51
1943	1994	51
1943	1994	51
1930	1981	51
1919	1970	51
1928	1979	51
1911	1962	51
1648	1699	51
1828	1879	51
1649	1700	51
1919	1970	51
1863	1914	51
1830	1881	51
1873	1924	51
1474	1525	51
1907	1958	51
1958	2009	51
1813	1864	51
1642	1693	51
1816	1867	51
1864	1915	51
1895	1946	51
1819	1870	51
1688	1739	51
1688	1739	51
1914	1965	51
1736	1787	51
1866	1917	51
1808	1859	51
1808	1859	51
1828	1879	51
1842	1893	51
1922	1973	51
1952	2003	51
1929	1980	51
1931	1982	51
1931	1982	51
1799	1850	51
1888	1939	51
1805	1856	51
1696	1747	51
1885	1936	51
1874	1925	51
1922	1973	51
1698	1749	51
1698	1749	51
1777	1828	51
1827	1878	51
1876	1927	51
1948	1999	51
1118	1169	51
1816	1867	51
1932	1983	51
1778	1829	51
1935	1986	51
1935	1986	51
1802	1853	51
1900	1951	51
1858	1909	51
1915	1966	51
1855	1906	51
1838	1889	51
1787	1838	51
1753	1804	51
1753	1804	51
1795	1846	51
1870	1921	51
1840	1891	51
1674	1725	51
1576	1627	51
1764	1815	51
1893	1944	51
1911	1962	51
1802	1853	51
1929	1980	51
1880	1931	51
1939	1990	51
1883	1934	51
1755	1806	51
1941	1992	51
1934	1985	51
1728	1779	51
1743	1794	51
1766	1817	51
1883	1934	51
1886	1937	51
1769	1820	51
1754	1805	51
1935	1986	51
1910	1961	51
1855	1906	51
1644	1695	51
1855	1906	51
1941	1992	51
1905	1956	51
1846	1897	51
1932	1983	51
1838	1889	51
1896	1947	51
1821	1872	51
1920	1971	51
1805	1856	51
1897	1948	51
1668	1719	51
1698	1749	51
1922	1973	51
1873	1924	51
1857	1908	51
1960	2011	51
1958	2009	51
1804	1855	51
1804	1855	51
1849	1900	51
1762	1813	51
1849	1900	51
1888	1939	51
1814	1865	51
1907	1958	51
1764	1815	51
1764	1815	51
1856	1907	51
1895	1946	51
1790	1841	51
1924	1975	51
1791	1842	51
1741	1792	51
1818	1869	51
1957	2008	51
1961	2012	51
1933	1984	51
1849	1900	51
1858	1909	51
1941	1992	51
1875	1926	51
1902	1953	51
1862	1913	51
1619	1670	51
1827	1878	51
1841	1892	51
1702	1753	51
1785	1836	51
1782	1833	51
1854	1905	51
1724	1775	51
1848	1899	51
1815	1866	51
1959	2010	51
1709	1760	51
1737	1788	51
1868	1919	51
1887	1938	51
1848	1899	51
1949	2000	51
1901	1952	51
1811	1862	51
1844	1895	51
1819	1870	51
1829	1880	51
1620	1671	51
1865	1916	51
1930	1981	51
1843	1894	51
1840	1891	51
1624	1675	51
1811	1862	51
1790	1841	51
1901	1952	51
1840	1891	51
1625	1676	51
1850	1901	51
1891	1942	51
1958	2009	51
1922	1973	51
1840	1891	51
1780	1831	51
1787	1838	51
1863	1914	51
1902	1953	51
1799	1850	51
1863	1914	51
1935	1986	51
1846	1897	51
1759	1810	51
1840	1891	51
1797	1848	51
1797	1848	51
1839	1890	51
1756	1807	51
1824	1875	51
1541	1592	51
1928	1979	51
1721	1772	51
1890	1941	51
1883	1934	51
1849	1900	51
1929	1980	51
1850	1901	51
1885	1936	51
1712	1763	51
1712	1763	51
1616	1667	51
1806	1857	51
1779	1830	51
1933	1984	51
1915	1966	51
1885	1936	51
1959	2010	51
1797	1848	51
1909	1960	51
1942	1993	51
1895	1946	51
1749	1800	51
1650	1701	51
1331	1382	51
1920	1971	51
1851	1902	51
1796	1847	51
1752	1803	51
1706	1757	51
1858	1909	51
1895	1946	51
1723	1774	51
1717	1768	51
1957	2008	51
1829	1880	51
1814	1865	51
1817	1868	51
1738	1789	51
1854	1905	51
1878	1929	51
1911	1962	51
1793	1844	51
1956	2007	51
1859	1910	51
1675	1726	51
1938	1989	51
1915	1966	51
1923	1974	51
1815	1866	51
1766	1817	51
1847	1898	51
1889	1940	51
1891	1942	51
1871	1922	51
1950	2001	51
1833	1884	51
1914	1965	51
1900	1951	51
1931	1982	51
1748	1799	51
1664	1715	51
1940	1991	51
1748	1799	51
1961	2012	51
1685	1736	51
1614	1665	51
1833	1884	51
1931	1982	51
1889	1940	51
1617	1668	51
1617	1668	51
1865	1916	51
1879	1930	51
1795	1846	51
1943	1994	51
1816	1867	51
1594	1645	51
1850	1901	51
1896	1947	51
1800	1851	51
1732	1783	51
1657	1708	51
1959	2010	51
1856	1907	51
1850	1901	51
1853	1904	51
1943	1994	51
1881	1932	51
1868	1919	51
1765	1816	51
1740	1791	51
1831	1882	51
1537	1588	51
1771	1822	51
1888	1939	51
1587	1638	51
1829	1880	51
1819	1870	51
1897	1948	51
1840	1891	51
1773	1824	51
1947	1998	51
1754	1805	51
1962	2013	51
1823	1874	51
1809	1860	51
1862	1913	51
1888	1939	51
1889	1940	51
1692	1743	51
1935	1986	51
1794	1845	51
1696	1747	51
1928	1979	51
1729	1780	51
1729	1780	51
1457	1508	51
1830	1881	51
1889	1940	51
1929	1980	51
1847	1898	51
1849	1900	51
1676	1727	51
1776	1827	51
1768	1819	51
1885	1936	51
1910	1961	51
1753	1804	51
1702	1753	51
1915	1966	51
1946	1997	51
1766	1817	51
1766	1817	51
1849	1900	51
1947	1998	51
1843	1894	51
1915	1966	51
1915	1966	51
1850	1901	51
1933	1984	51
1905	1956	51
1905	1956	51
1857	1908	51
1830	1881	51
1597	1648	51
1719	1770	51
1540	1591	51
1909	1960	51
1821	1872	51
1946	1997	51
1828	1879	51
1958	2009	51
1901	1952	51
1937	1988	51
1924	1975	51
1924	1975	51
1660	1711	51
1913	1964	51
1914	1965	51
1550	1601	51
1869	1920	51
1944	1995	51
1951	2002	51
1929	1980	51
611	662	51
1811	1862	51
1740	1791	51
1827	1878	51
1861	1912	51
1712	1763	51
1849	1900	51
1811	1862	51
1863	1914	51
1848	1899	51
1860	1911	51
1905	1956	51
1845	1896	51
1845	1896	51
1753	1804	51
1818	1869	51
1810	1861	51
1795	1846	51
1867	1918	51
1785	1836	51
1804	1855	51
1957	2008	51
1547	1598	51
1861	1912	51
1834	1885	51
1920	1971	51
1888	1939	51
1937	1988	51
1851	1902	51
1791	1842	51
1944	1995	51
1903	1954	51
1883	1934	51
1834	1885	51
1891	1942	51
1835	1886	51
1700	1751	51
1909	1960	51
1819	1870	51
1960	2011	51
1881	1932	51
1857	1908	51
1955	2006	51
1804	1855	51
1816	1867	51
1893	1944	51
1961	2012	51
1799	1850	51
1791	1842	51
1871	1922	51
1906	1957	51
1934	1985	51
1841	1892	51
1855	1906	51
1940	1991	51
1813	1864	51
1639	1690	51
1808	1859	51
1905	1956	51
1957	2008	51
1844	1895	51
1929	1980	51
1918	1969	51
1800	1851	51
1883	1934	51
1953	2004	51
1754	1805	51
1672	1723	51
1934	1985	51
1732	1783	51
1952	2003	51
1788	1839	51
1960	2011	51
1811	1862	51
1819	1870	51
1928	1979	51
1914	1965	51
1899	1950	51
1901	1952	51
1922	1973	51
1788	1839	51
1911	1962	51
1936	1987	51
1841	1892	51
1349	1400	51
1890	1941	51
1865	1916	51
1915	1966	51
1850	1901	51
1866	1917	51
1906	1957	51
1752	1803	51
1919	1970	51
1784	1835	51
1845	1896	51
1941	1992	51
1917	1968	51
1714	1765	51
1672	1723	51
1918	1969	51
1834	1885	51
1844	1895	51
1957	2008	51
1885	1936	51
1914	1965	51
1763	1814	51
1812	1863	51
1733	1784	51
1952	2003	51
1889	1940	51
1956	2007	51
1895	1946	51
1870	1921	51
1945	1996	51
1910	1961	51
1863	1914	51
1918	1969	51
1928	1979	51
1899	1950	51
1741	1792	51
1742	1793	51
1840	1891	51
1805	1856	51
1934	1985	51
1945	1996	51
1921	1972	51
1802	1853	51
1922	1973	51
1902	1953	51
1933	1984	51
1915	1966	51
1737	1788	51
1804	1855	51
1930	1981	51
1853	1904	51
1680	1731	51
1490	1541	51
1914	1965	51
1839	1890	51
1629	1680	51
1885	1936	51
1888	1939	51
1836	1887	51
1747	1798	51
1906	1957	51
1745	1796	51
1692	1743	51
1811	1862	51
1922	1973	51
1920	1971	51
1823	1874	51
1823	1874	51
1881	1932	51
1754	1805	51
1831	1882	51
1878	1929	51
1918	1969	51
1826	1877	51
1699	1750	51
1913	1964	51
1864	1915	51
1850	1901	51
1737	1788	51
1857	1908	51
1855	1906	51
1863	1914	51
1948	1999	51
1693	1744	51
1850	1901	51
1798	1849	51
1779	1830	51
1930	1981	51
1823	1874	51
1765	1816	51
1725	1776	51
1888	1939	51
1880	1931	51
1621	1672	51
1899	1950	51
1687	1738	51
1869	1920	51
1719	1770	51
1719	1770	51
1904	1955	51
1858	1909	51
1930	1981	51
1958	2009	51
1906	1957	51
1959	2010	51
1881	1932	51
1802	1853	51
1942	1993	51
1862	1913	51
1903	1954	51
1838	1889	51
1907	1958	51
1939	1990	51
1929	1980	51
1716	1767	51
1560	1611	51
1560	1611	51
1782	1833	51
1941	1992	51
1946	1997	51
1773	1824	51
1915	1966	51
1938	1989	51
1797	1848	51
1754	1805	51
1936	1987	51
1696	1747	51
1730	1781	51
1915	1966	51
1884	1935	51
1838	1889	51
1896	1947	51
1795	1846	51
1939	1990	51
1883	1934	51
1646	1697	51
1929	1980	51
1802	1853	51
1819	1870	51
1685	1736	51
1685	1736	51
1904	1955	51
1917	1968	51
1880	1931	51
1902	1953	51
1824	1875	51
1651	1702	51
1814	1865	51
1825	1876	51
1838	1889	51
1946	1997	51
1838	1889	51
1941	1992	51
1858	1909	51
1932	1983	51
1833	1884	51
1842	1893	51
1815	1866	51
1849	1900	51
1885	1936	51
1862	1913	51
1763	1814	51
1598	1649	51
1665	1716	51
1901	1952	51
1960	2011	51
1858	1909	51
1904	1955	51
1923	1974	51
1797	1848	51
1783	1834	51
1844	1895	51
1791	1842	51
1911	1962	51
1768	1819	51
1887	1938	51
1950	2001	51
1947	1998	51
1791	1842	51
1765	1816	51
1789	1840	51
1939	1990	51
1859	1910	51
1689	1740	51
1741	1792	51
1936	1987	51
1910	1961	51
1692	1743	51
1893	1944	51
1745	1796	51
1921	1972	51
1689	1740	51
1689	1740	51
1834	1885	51
1831	1882	51
1802	1853	51
1911	1962	51
1954	2005	51
1824	1875	51
1678	1729	51
1937	1988	51
1846	1897	51
1902	1953	51
1833	1884	51
1875	1926	51
1812	1863	51
1941	1992	51
1883	1934	51
1950	2001	51
1767	1818	51
1794	1845	51
1864	1915	51
1908	1959	51
1832	1883	51
1690	1741	51
1814	1865	51
1819	1870	51
1871	1922	51
1922	1973	51
1857	1908	51
1756	1807	51
1881	1932	51
1821	1872	51
1930	1981	51
1787	1838	51
1820	1871	51
1772	1823	51
1822	1873	51
-114	-63	51
1890	1941	51
1898	1949	51
1814	1865	51
1835	1886	51
1701	1752	51
1826	1877	51
1877	1928	51
1862	1913	51
1955	2006	51
1749	1800	51
1902	1953	51
1706	1757	51
1936	1987	51
1854	1905	51
1820	1871	51
1899	1950	51
1877	1928	51
1743	1794	51
1869	1920	51
1878	1929	51
1780	1831	51
1844	1895	51
1954	2005	51
1676	1727	51
1863	1914	51
1880	1931	51
1520	1571	51
1791	1842	51
1791	1842	51
1764	1815	51
1921	1972	51
1756	1807	51
1841	1892	51
1652	1703	51
1896	1947	51
1942	1993	51
1938	1989	51
1784	1835	51
1844	1895	51
1824	1875	51
1936	1987	51
1599	1650	51
1761	1812	51
1761	1812	51
1679	1730	51
1789	1840	51
1943	1994	51
1908	1959	51
1908	1959	51
1887	1938	51
1630	1681	51
1843	1894	51
1893	1944	51
1533	1584	51
1794	1845	51
1806	1857	51
1886	1937	51
1702	1753	51
1897	1948	51
1690	1741	51
1756	1807	51
1833	1884	51
1821	1872	51
1868	1919	51
1917	1968	51
1853	1904	51
1865	1916	51
1743	1794	51
1746	1797	51
1875	1926	51
1814	1865	51
1852	1903	51
1739	1790	51
1875	1926	51
1942	1993	51
1942	1993	51
1852	1903	51
1864	1915	51
1928	1979	51
1943	1994	51
1950	2001	51
1795	1846	51
1889	1940	51
1807	1858	51
1758	1809	51
1878	1929	51
1957	2008	51
1725	1776	51
1718	1769	51
1710	1761	51
1885	1936	51
1856	1907	51
1959	2010	51
1941	1992	51
1862	1913	51
1855	1906	51
1864	1915	51
1888	1939	51
1760	1811	51
1716	1767	51
1930	1981	51
1750	1801	51
1798	1849	51
1894	1945	51
1917	1968	51
1915	1966	51
1825	1876	51
1904	1955	51
1932	1983	51
1937	1988	51
1768	1819	51
1925	1976	51
1835	1886	51
1850	1901	51
1944	1995	51
1606	1657	51
1844	1895	51
1911	1962	51
1809	1860	51
1886	1937	51
1934	1985	51
1814	1865	51
1861	1912	51
1858	1909	51
1934	1985	51
1927	1978	51
1745	1796	51
1754	1805	51
1772	1823	51
1866	1917	51
1940	1991	51
1849	1900	51
1807	1858	51
1919	1970	51
1919	1970	51
1955	2006	51
1932	1983	51
1845	1896	51
1937	1988	51
1924	1975	51
1920	1971	51
1886	1937	51
1837	1888	51
1799	1850	51
1926	1977	51
1944	1995	51
1919	1970	51
1669	1720	51
1808	1859	51
1904	1955	51
1853	1904	51
1904	1955	51
1908	1959	51
1819	1870	51
1893	1944	51
1686	1737	51
1937	1988	51
1937	1988	51
1067	1118	51
1853	1904	51
1829	1880	51
1892	1943	51
1957	2008	51
1958	2009	51
1771	1822	51
1871	1922	51
1909	1960	51
1680	1731	51
1766	1817	51
1902	1953	51
1915	1966	51
1924	1975	51
1930	1981	51
1853	1904	51
1927	1978	51
1758	1809	51
1897	1948	51
1932	1983	51
1819	1870	51
1954	2005	51
1761	1812	51
1942	1993	51
1815	1866	51
1940	1991	51
1853	1904	51
1954	2005	51
1955	2006	51
1953	2004	51
1883	1934	51
1856	1907	51
1835	1886	51
1902	1953	51
1918	1969	51
1808	1859	51
1901	1952	51
1953	2004	51
1873	1924	51
1957	2008	51
1662	1713	51
1878	1929	51
1896	1947	51
1728	1779	51
1923	1974	51
1858	1909	51
1833	1884	51
1838	1889	51
1811	1862	51
1911	1962	51
1736	1787	51
1945	1996	51
1959	2010	51
1811	1862	51
1959	2010	51
1725	1776	51
1802	1853	51
1789	1840	51
1860	1911	51
1911	1962	51
1708	1759	51
1937	1988	51
1921	1972	51
1753	1804	51
1861	1912	51
1881	1932	51
1827	1878	51
1882	1933	51
1850	1901	51
1935	1986	51
1908	1959	51
1835	1886	51
1849	1900	51
1777	1828	51
1916	1967	51
1920	1971	51
1921	1972	51
1864	1915	51
1788	1839	51
1745	1796	51
1738	1789	51
1862	1913	51
1822	1873	51
1859	1910	51
1961	2012	51
1730	1781	51
1924	1975	51
1749	1800	51
1898	1949	51
1929	1980	51
1916	1967	51
1904	1955	51
1849	1900	51
1850	1901	51
1720	1771	51
1960	2011	51
1851	1902	51
1940	1991	51
1929	1980	51
1474	1525	51
1474	1525	51
1764	1815	51
1759	1810	51
1866	1917	51
1894	1945	51
1868	1919	51
1864	1915	51
1809	1860	51
1923	1974	51
1797	1848	51
1732	1783	51
1797	1848	51
1583	1634	51
1842	1893	51
1879	1930	51
1737	1788	51
1945	1996	51
1794	1845	51
1781	1832	51
1781	1832	51
1836	1887	51
1789	1840	51
1789	1840	51
1884	1935	51
1915	1966	51
1944	1995	51
1820	1871	51
1920	1971	51
1769	1820	51
1662	1713	51
1805	1856	51
1698	1749	51
1960	2011	51
1935	1986	51
1935	1986	51
1925	1976	51
1850	1901	51
1892	1943	51
1916	1967	51
1780	1831	51
1874	1925	51
1801	1852	51
1855	1906	51
1760	1811	51
1832	1883	51
1719	1770	51
1950	2001	51
1748	1799	51
1857	1908	51
1753	1804	51
1726	1777	51
1866	1917	51
1859	1910	51
1803	1854	51
1929	1980	51
1840	1891	51
1861	1912	51
1856	1907	51
1794	1845	51
1955	2006	51
1835	1886	51
1916	1967	51
1813	1864	51
1941	1992	51
1846	1897	51
1919	1970	51
1760	1811	51
1846	1897	51
1911	1962	51
1692	1743	51
1919	1970	51
1919	1970	51
1859	1910	51
1790	1841	51
1824	1875	51
1781	1832	51
1861	1912	51
1741	1792	51
1703	1754	51
1919	1970	51
1786	1837	51
1839	1890	51
1759	1810	51
1864	1915	51
1881	1932	51
1822	1873	51
1901	1952	51
1890	1941	51
1858	1909	51
1843	1894	51
1919	1970	51
1952	2003	51
1795	1846	51
1943	1994	51
1893	1944	51
1903	1954	51
1869	1920	51
1829	1880	51
1891	1942	51
1915	1966	51
1771	1822	51
1820	1871	51
1867	1918	51
1694	1745	51
1809	1860	51
1824	1875	51
1892	1943	51
1920	1971	51
1676	1727	51
1945	1996	51
1801	1852	51
1824	1875	51
1880	1931	51
1678	1729	51
1902	1953	51
1919	1970	51
1962	2013	51
1863	1914	51
1885	1936	51
1762	1813	51
1727	1778	51
1870	1921	51
1813	1864	51
1938	1989	51
1712	1763	51
1712	1763	51
1836	1887	51
1871	1922	51
1920	1971	51
1938	1989	51
1930	1981	51
1845	1896	51
1945	1996	51
1918	1969	51
1859	1910	51
1882	1933	51
1879	1930	51
1776	1827	51
1911	1962	51
1652	1703	51
1652	1703	51
1928	1979	51
1934	1985	51
1687	1738	51
1655	1706	51
1963	2014	51
1915	1966	51
1840	1891	51
1900	1951	51
1905	1956	51
770	821	51
1950	2001	51
1876	1927	51
1825	1876	51
1904	1955	51
1741	1792	51
1697	1748	51
1713	1764	51
1685	1736	51
1888	1939	51
1938	1989	51
1843	1894	51
1843	1894	51
1879	1930	51
1898	1949	51
1859	1910	51
1884	1935	51
1926	1977	51
1930	1981	51
1942	1993	51
1942	1993	51
1650	1701	51
1803	1854	51
1868	1919	51
1899	1950	51
1937	1988	51
1804	1855	51
1783	1834	51
1909	1960	51
1583	1634	51
1760	1811	51
1810	1861	51
1819	1870	51
1854	1905	51
1854	1905	51
1840	1891	51
1946	1997	51
1814	1865	51
1932	1983	51
1746	1797	51
1758	1809	51
1726	1777	51
1638	1689	51
1758	1809	51
1690	1741	51
1919	1970	51
1907	1958	51
1951	2002	51
1928	1979	51
1767	1818	51
1772	1823	51
1919	1970	51
1788	1839	51
1885	1936	51
1817	1868	51
1886	1937	51
1783	1834	51
1918	1969	51
1880	1931	51
1911	1962	51
1894	1945	51
1588	1639	51
1851	1902	51
1917	1968	51
1919	1970	51
1801	1852	51
1785	1836	51
1735	1786	51
1842	1893	51
1721	1772	51
1830	1881	51
1936	1987	51
1893	1944	51
1893	1944	51
911	962	51
1815	1866	51
1879	1930	51
1429	1480	51
1713	1764	51
1700	1751	51
1862	1913	51
1694	1745	51
1852	1903	51
1935	1986	51
1943	1994	51
1790	1841	51
1904	1955	51
1708	1759	51
1705	1756	51
1705	1756	51
1933	1984	51
-940	-889	51
1938	1989	51
1955	2006	51
1916	1967	51
1789	1840	51
1925	1976	51
1916	1967	51
1817	1868	51
1907	1958	51
1471	1522	51
1814	1865	51
1780	1831	51
1863	1914	51
1850	1901	51
1871	1922	51
1812	1863	51
1702	1753	51
1944	1995	51
1883	1934	51
1865	1916	51
1882	1933	51
1928	1979	51
1921	1972	51
1809	1860	51
1666	1717	51
1708	1759	51
1633	1684	51
1711	1762	51
1893	1944	51
1817	1868	51
1934	1985	51
1764	1815	51
1816	1867	51
1934	1985	51
1884	1935	51
1776	1827	51
1866	1917	51
1935	1986	51
1666	1717	51
1874	1925	51
1817	1868	51
1777	1828	51
1840	1891	51
1783	1834	51
1886	1937	51
1939	1990	51
1777	1828	51
1899	1950	51
1931	1982	51
1689	1740	51
1862	1913	51
1928	1979	51
1862	1913	51
1738	1789	51
1466	1517	51
1945	1996	51
1807	1858	51
1943	1994	51
1931	1982	51
1882	1933	51
1806	1857	51
1854	1905	51
1849	1900	51
1712	1763	51
1842	1893	51
1850	1901	51
1850	1901	51
1942	1993	51
1878	1929	51
1919	1970	51
1802	1853	51
1908	1959	51
1877	1928	51
1777	1828	51
1806	1857	51
1782	1833	51
1925	1976	51
1831	1882	51
1892	1943	51
1929	1980	51
1825	1876	51
1807	1858	51
1820	1871	51
1922	1973	51
1769	1820	51
1960	2011	51
1956	2007	51
1922	1973	51
1899	1950	51
1876	1927	51
1918	1969	51
1934	1985	51
1786	1837	51
1953	2004	51
1833	1884	51
1837	1888	51
1716	1767	51
1732	1783	51
1871	1922	51
1908	1959	51
1657	1708	51
1924	1975	51
1465	1516	51
1816	1867	51
1916	1967	51
1813	1864	51
1858	1909	51
1202	1253	51
1715	1766	51
1888	1939	51
1781	1832	51
1938	1989	51
1769	1820	51
1814	1865	51
1768	1819	51
1848	1899	51
1960	2011	51
1828	1879	51
1850	1901	51
1899	1950	51
1943	1994	51
1741	1792	51
1741	1792	51
1695	1746	51
1755	1806	51
1936	1987	51
1899	1950	51
1835	1886	51
1867	1918	51
1773	1824	51
1911	1962	51
1963	2014	51
1886	1937	51
1878	1929	51
1841	1892	51
1856	1907	51
1868	1919	51
1763	1814	51
1785	1836	51
1782	1833	51
1692	1743	51
1911	1962	51
1918	1969	51
1912	1963	51
1868	1919	51
1865	1916	51
1697	1748	51
1957	2008	51
1749	1800	51
1887	1938	51
1749	1800	51
1892	1943	51
1873	1924	51
1786	1837	51
1852	1903	51
1698	1749	51
1943	1994	51
1860	1911	51
1685	1736	51
1377	1428	51
1780	1831	51
1020	1071	51
1907	1958	51
1892	1943	51
1796	1847	51
1918	1969	51
1951	2002	51
1949	2000	51
1857	1908	51
1836	1887	51
1902	1953	51
1753	1804	51
1950	2001	51
1885	1936	51
1864	1915	51
1940	1991	51
1889	1940	51
1683	1734	51
1955	2006	51
1870	1921	51
1939	1990	51
1906	1957	51
1959	2010	51
1817	1868	51
1856	1907	51
1805	1856	51
1933	1984	51
1908	1959	51
1752	1803	51
1627	1678	51
1951	2002	51
1804	1855	51
1915	1966	51
1778	1829	51
1800	1851	51
1885	1936	51
1914	1965	51
1857	1908	51
1875	1926	51
1913	1964	51
1930	1981	51
1957	2008	51
1727	1778	51
1728	1779	51
1857	1908	51
1956	2007	51
1829	1880	51
1837	1888	51
1844	1895	51
1711	1762	51
1826	1877	51
1787	1838	51
1926	1977	51
1681	1732	51
1393	1444	51
1840	1891	51
1831	1882	51
1878	1929	51
1866	1917	51
966	1017	51
1691	1742	51
1836	1887	51
1917	1968	51
1902	1953	51
1824	1875	51
1758	1809	51
1844	1895	51
1742	1793	51
1918	1969	51
1566	1617	51
1566	1617	51
1681	1732	51
1827	1878	51
1783	1834	51
1939	1990	51
1850	1901	51
1859	1910	51
1785	1836	51
1765	1816	51
1898	1949	51
1884	1935	51
1899	1950	51
1959	2010	51
1650	1701	51
1930	1981	51
1924	1975	51
1907	1958	51
1926	1977	51
1749	1800	51
1824	1875	51
1942	1993	51
1919	1970	51
1887	1938	51
1946	1997	51
1859	1910	51
1813	1864	51
1770	1821	51
1843	1894	51
1913	1964	51
1934	1985	51
1867	1918	51
1956	2007	51
1901	1952	51
1932	1983	51
1957	2008	51
1948	1999	51
1882	1933	51
1934	1985	51
1871	1922	51
1928	1979	51
1789	1840	51
1871	1922	51
1909	1960	51
1716	1767	51
1880	1931	51
1724	1775	51
1837	1888	51
1729	1780	51
1936	1987	51
1704	1755	51
1935	1986	51
1869	1920	51
1853	1904	51
1941	1992	51
1912	1963	51
1938	1989	51
1921	1972	51
1748	1799	51
1748	1799	51
1688	1739	51
1839	1890	51
1461	1512	51
1732	1783	51
1837	1888	51
1707	1758	51
1948	1999	51
1844	1895	51
1817	1868	51
1878	1929	51
1951	2002	51
1672	1723	51
1797	1848	51
1284	1335	51
1798	1849	51
1942	1993	51
1900	1951	51
1776	1827	51
1780	1831	51
1929	1980	51
1862	1913	51
1786	1837	51
1911	1962	51
1614	1665	51
1875	1926	51
1895	1946	51
1690	1741	51
1943	1994	51
1916	1967	51
1879	1930	51
1918	1969	51
1470	1521	51
1740	1791	51
1956	2007	51
1836	1887	51
1890	1941	51
1894	1945	51
1775	1826	51
1943	1994	51
1859	1910	51
1957	2008	51
1734	1785	51
1843	1894	51
1718	1769	51
1897	1948	51
1745	1796	51
1745	1796	51
1947	1998	51
1955	2006	51
1920	1971	51
1899	1950	51
1807	1858	51
1916	1967	51
1500	1551	51
1852	1903	51
1692	1743	51
1936	1987	51
1925	1976	51
1943	1994	51
1770	1821	51
1853	1904	51
1839	1890	51
1803	1854	51
1846	1897	51
1952	2003	51
1825	1876	51
1891	1942	51
1934	1985	51
1823	1874	51
1885	1936	51
1954	2005	51
1730	1781	51
1600	1651	51
1619	1670	51
1810	1861	51
1818	1869	51
1849	1900	51
1941	1992	51
1935	1986	51
1909	1960	51
1886	1937	51
1763	1814	51
1886	1937	51
1871	1922	51
1771	1822	51
1858	1909	51
1963	2014	51
1790	1841	51
1842	1893	51
1939	1990	51
1934	1985	51
1679	1730	51
1796	1847	51
1905	1956	51
1905	1956	51
1741	1792	51
1882	1933	51
1815	1866	51
1945	1996	51
1808	1859	51
1731	1782	51
1856	1907	51
1678	1729	51
1800	1851	51
1820	1871	51
1918	1969	51
1914	1965	51
1870	1921	51
1920	1971	51
1890	1941	51
1894	1945	51
1690	1741	51
1958	2009	51
1834	1885	51
1748	1799	51
1710	1761	51
1710	1761	51
1690	1741	51
1795	1846	51
1794	1845	51
1727	1778	51
1883	1934	51
1902	1953	51
1940	1991	51
1860	1911	51
1829	1880	51
1780	1831	51
1900	1951	51
1827	1878	51
1672	1723	51
1925	1976	51
1881	1932	51
1912	1963	51
1835	1886	51
1667	1718	51
1951	2002	51
1805	1856	51
1889	1940	51
1944	1995	51
1944	1995	51
1915	1966	51
1937	1988	51
1923	1974	51
1928	1979	51
1912	1963	51
1829	1880	51
1923	1974	51
1888	1939	51
1949	2000	51
1885	1936	51
1732	1783	51
1843	1894	51
1845	1896	51
1845	1896	51
1946	1997	51
1661	1712	51
1607	1658	51
1862	1913	51
1920	1971	51
1813	1864	51
1841	1892	51
1784	1835	51
1925	1976	51
1798	1849	51
1796	1847	51
1624	1675	51
1890	1941	51
1918	1969	51
1796	1847	51
1813	1864	51
1805	1856	51
1954	2005	51
1861	1912	51
1793	1844	51
1882	1933	51
1917	1968	51
1849	1900	51
1822	1873	51
1829	1880	51
1950	2001	51
1943	1994	51
1877	1928	51
1809	1860	51
1748	1799	51
1912	1963	51
1932	1983	51
1704	1755	51
1861	1912	51
1880	1931	51
1880	1931	51
1878	1929	51
1654	1705	51
1891	1942	51
1398	1449	51
1834	1885	51
1918	1969	51
1937	1988	51
1777	1828	51
1925	1976	51
1850	1901	51
1770	1821	51
1915	1966	51
1937	1988	51
1937	1988	51
1954	2005	51
1767	1818	51
1855	1906	51
1846	1897	51
1660	1711	51
1435	1486	51
1737	1788	51
1944	1995	51
1930	1981	51
1865	1916	51
1822	1873	51
1944	1995	51
1941	1992	51
1961	2012	51
1933	1984	51
1747	1798	51
1844	1895	51
1933	1984	51
1756	1807	51
1885	1936	51
1931	1982	51
1694	1745	51
1960	2011	51
1830	1881	51
1671	1722	51
1671	1722	51
1937	1988	51
1839	1890	51
1938	1989	51
1895	1946	51
1847	1898	51
1789	1840	51
1904	1955	51
1864	1915	51
1651	1702	51
1946	1997	51
1786	1837	51
1950	2001	51
1935	1986	51
1942	1993	51
1849	1900	51
1688	1739	51
1794	1845	51
1882	1933	51
1562	1613	51
1335	1386	51
1880	1931	51
1855	1906	51
1790	1841	51
1799	1850	51
1946	1997	51
1890	1941	51
1960	2011	51
1810	1861	51
1740	1791	51
1773	1824	51
1845	1896	51
1951	2002	51
1923	1974	51
1743	1794	51
1920	1971	51
1876	1927	51
1801	1852	51
1801	1852	51
1914	1965	51
1777	1828	51
1922	1973	51
1864	1915	51
1820	1871	51
1934	1985	51
1923	1974	51
1808	1859	51
1666	1717	51
1892	1943	51
1836	1887	51
1633	1684	51
1908	1959	51
1801	1852	51
1952	2003	51
1943	1994	51
1903	1954	51
1746	1797	51
1932	1983	51
1941	1992	51
1939	1990	51
1862	1913	51
1563	1614	51
1746	1797	51
1909	1960	51
1952	2003	51
1908	1959	51
1931	1982	51
1820	1871	51
1952	2003	51
1897	1948	51
1754	1805	51
1938	1989	51
1842	1893	51
1726	1777	51
1712	1763	51
1705	1756	51
1947	1998	51
1913	1964	51
1916	1967	51
1803	1854	51
1796	1847	51
1919	1970	51
1793	1844	51
1702	1753	51
1737	1788	51
1912	1963	51
1719	1770	51
1763	1814	51
1847	1898	51
1933	1984	51
1912	1963	51
1898	1949	51
1914	1965	51
1834	1885	51
1840	1891	51
1845	1896	51
1756	1807	51
1500	1551	51
1725	1776	51
1894	1945	51
1923	1974	51
1854	1905	51
1767	1818	51
1949	2000	51
1814	1865	51
1924	1975	51
1836	1887	51
1899	1950	51
1856	1907	51
1962	2013	51
1961	2012	51
1767	1818	51
1890	1941	51
1953	2004	51
1782	1833	51
1779	1830	51
1929	1980	51
1929	1980	51
1710	1761	51
1851	1902	51
1849	1900	51
1860	1911	51
1958	2009	51
1928	1979	51
1841	1892	51
1841	1892	51
1852	1903	51
1853	1904	51
1737	1788	51
1831	1882	51
1846	1897	51
1834	1885	51
1772	1823	51
1890	1941	51
1788	1839	51
1832	1883	51
1847	1898	51
1893	1944	51
1927	1978	51
1760	1811	51
1813	1864	51
1913	1964	51
1874	1925	51
1870	1921	51
1949	2000	51
1735	1786	51
1861	1912	51
1882	1933	51
1794	1845	51
1910	1961	51
1910	1961	51
1864	1915	51
1785	1836	51
1806	1857	51
1737	1788	51
1889	1940	51
1889	1940	51
1559	1610	51
1732	1783	51
1845	1896	51
1845	1896	51
1715	1766	51
1803	1854	51
1899	1950	51
1922	1973	51
1684	1735	51
1853	1904	51
1958	2009	51
1941	1992	51
1921	1972	51
1896	1947	51
1679	1730	51
1949	2000	51
1935	1986	51
1733	1784	51
1928	1979	51
1900	1951	51
1660	1711	51
1920	1971	51
1886	1937	51
1922	1973	51
1894	1945	51
1598	1649	51
1821	1872	51
1722	1773	51
1782	1833	51
1811	1862	51
1760	1811	51
1932	1983	51
1870	1921	51
1928	1979	51
1743	1794	51
1671	1722	51
1874	1925	51
1861	1912	51
1897	1948	51
1900	1951	51
1926	1977	51
1640	1691	51
1938	1989	51
1869	1920	51
1818	1869	51
1755	1806	51
1831	1882	51
1934	1985	51
1776	1827	51
1910	1961	51
1910	1961	51
1913	1964	51
1766	1817	51
1686	1737	51
1863	1914	51
1879	1930	51
1927	1978	51
1808	1859	51
1774	1825	51
1886	1937	51
1878	1929	51
1939	1990	51
1769	1820	51
1758	1809	51
1834	1885	51
1800	1851	51
1881	1932	51
1897	1948	51
1873	1924	51
1892	1943	51
1742	1793	51
1833	1884	51
1867	1918	51
1800	1851	51
1856	1907	51
1711	1762	51
1767	1818	51
1954	2005	51
1963	2014	51
1910	1961	51
1935	1986	51
1940	1991	51
1698	1749	51
1698	1749	51
1803	1854	51
1908	1959	51
1959	2010	51
1894	1945	51
1876	1927	51
1930	1981	51
1940	1991	51
1831	1882	51
1936	1987	51
1911	1962	51
1832	1883	51
1876	1927	51
1898	1949	51
1904	1955	51
1908	1959	51
1830	1881	51
1780	1831	51
1935	1986	51
1950	2001	51
1943	1994	51
1598	1649	51
1904	1955	51
1842	1893	51
1817	1868	51
1942	1993	51
1941	1992	51
1957	2008	51
1816	1867	51
1856	1907	51
1887	1938	51
1716	1767	51
1894	1945	51
1731	1782	51
1827	1878	51
1839	1890	51
1889	1940	51
1748	1799	51
1748	1799	51
1834	1885	51
1819	1870	51
1776	1827	51
1918	1969	51
1954	2005	51
1810	1861	51
1902	1953	51
1920	1971	51
1764	1815	51
1802	1853	51
1787	1838	51
1917	1968	51
1670	1721	51
1752	1803	51
1939	1990	51
1863	1914	51
1900	1951	51
1901	1952	51
1910	1961	51
1815	1866	51
1698	1749	51
1956	2007	51
1721	1772	51
1916	1967	51
1799	1850	51
1927	1978	51
1881	1932	51
1895	1946	51
1807	1858	51
1807	1858	51
1664	1715	51
1940	1991	51
1901	1952	51
1847	1898	51
1917	1968	51
1773	1824	51
1773	1824	51
1787	1838	51
1774	1825	51
1742	1793	51
1881	1932	51
1859	1910	51
1918	1969	51
1944	1995	51
1743	1794	51
1743	1794	51
1767	1818	51
1673	1724	51
1858	1909	51
1716	1767	51
1707	1758	51
1739	1790	51
1934	1985	51
1946	1997	51
1931	1982	51
1857	1908	51
1793	1844	51
1938	1989	51
1898	1949	51
1813	1864	51
1749	1800	51
1840	1891	51
1756	1807	51
1756	1807	51
1948	1999	51
1731	1782	51
1855	1906	51
1802	1853	51
1924	1975	51
1920	1971	51
1915	1966	51
1801	1852	51
1938	1989	51
1803	1854	51
1803	1854	51
1882	1933	51
1839	1890	51
1794	1845	51
1857	1908	51
1931	1982	51
1853	1904	51
1900	1951	51
1920	1971	51
1869	1920	51
1852	1903	51
1841	1892	51
1899	1950	51
1787	1838	51
1787	1838	51
1282	1333	51
1950	2001	51
1852	1903	51
1860	1911	51
1857	1908	51
1916	1967	51
1842	1893	51
1886	1937	51
1735	1786	51
1936	1987	51
1963	2014	51
1923	1974	51
1784	1835	51
1827	1878	51
1956	2007	51
1834	1885	51
1841	1892	51
1776	1827	51
1948	1999	51
1839	1890	51
1928	1979	51
1763	1814	51
1900	1951	51
1931	1982	51
1799	1850	51
1915	1966	51
1841	1892	51
1866	1917	51
1904	1955	51
1873	1924	51
1804	1855	51
1850	1901	51
1901	1952	51
856	907	51
1467	1518	51
1902	1953	51
1839	1890	51
1960	2011	51
1745	1796	51
1904	1955	51
1650	1701	51
1924	1975	51
1898	1949	51
1832	1883	51
1930	1981	51
1930	1981	51
1806	1857	51
1795	1846	51
1910	1961	51
1876	1927	51
1922	1973	51
1947	1998	51
1864	1915	51
1858	1909	51
1869	1920	51
1869	1920	51
1893	1944	51
1900	1951	51
1770	1821	51
1792	1843	51
1839	1890	51
1908	1959	51
1722	1773	51
1950	2001	51
1738	1789	51
1951	2002	51
1765	1816	51
1953	2004	51
1954	2005	51
1720	1771	51
1935	1986	51
1914	1965	51
1917	1968	51
1718	1769	51
1694	1745	51
1694	1745	51
1918	1969	51
1807	1858	51
1750	1801	51
1938	1989	51
1854	1905	51
1760	1811	51
1910	1961	51
1859	1910	51
1885	1936	51
1858	1909	51
1762	1813	51
1918	1969	51
1954	2005	51
1737	1788	51
1848	1899	51
1786	1837	51
1716	1767	51
1904	1955	51
1844	1895	51
1861	1912	51
1934	1985	51
1944	1995	51
1763	1814	51
1846	1897	51
1947	1998	51
1908	1959	51
1899	1950	51
1749	1800	51
1920	1971	51
1682	1733	51
1711	1762	51
1942	1993	51
1925	1976	51
1777	1828	51
1777	1828	51
1865	1916	51
1799	1850	51
1897	1948	51
1756	1807	51
1901	1952	51
1805	1856	51
1871	1922	51
1882	1933	51
1955	2006	51
1889	1940	51
1930	1981	51
1838	1889	51
1910	1961	51
1842	1893	51
1866	1917	51
1687	1738	51
1840	1891	51
1943	1994	51
1883	1934	51
1778	1829	51
1937	1988	51
1839	1890	51
1734	1785	51
1862	1913	51
1848	1899	51
1854	1905	51
1760	1811	51
1855	1906	51
1821	1872	51
1929	1980	51
1920	1971	51
1356	1407	51
1850	1901	51
1847	1898	51
1754	1805	51
1562	1613	51
1912	1963	51
1912	1963	51
1944	1995	51
1809	1860	51
1910	1961	51
1807	1858	51
1770	1821	51
1909	1960	51
1740	1791	51
1930	1981	51
1890	1941	51
1788	1839	51
1890	1941	51
1828	1879	51
1612	1663	51
1526	1577	51
1890	1941	51
1840	1891	51
1690	1741	51
1756	1807	51
1833	1884	51
1726	1777	51
1832	1883	51
1953	2004	51
1921	1972	51
1925	1976	51
1669	1720	51
1770	1821	51
1833	1884	51
1861	1912	51
1841	1892	51
1750	1801	51
1785	1836	51
1857	1908	51
1489	1540	51
1952	2003	51
1657	1708	51
1654	1705	51
1864	1915	51
1806	1857	51
1834	1885	51
1804	1855	51
1946	1997	51
1955	2006	51
1686	1737	51
1941	1992	51
1819	1870	51
1886	1937	51
1933	1984	51
1832	1883	51
1795	1846	51
1897	1948	51
1897	1948	51
1935	1986	51
1429	1480	51
1839	1890	51
1860	1911	51
1936	1987	51
1863	1914	51
1863	1914	51
1100	1151	51
1741	1792	51
1859	1910	51
1734	1785	51
1832	1883	51
1867	1918	51
1716	1767	51
1241	1292	51
1899	1950	51
1899	1950	51
1923	1974	51
1883	1934	51
1898	1949	51
1719	1770	51
1719	1770	51
1746	1797	51
1887	1938	51
1959	2010	51
1917	1968	51
1712	1763	51
1818	1869	51
1948	1999	51
1846	1897	51
1890	1941	51
1960	2011	51
1668	1719	51
1948	1999	51
1809	1860	51
1954	2005	51
1909	1960	51
1915	1966	51
1689	1740	51
1864	1915	51
1891	1942	51
1789	1840	51
1932	1983	51
1890	1941	51
1933	1984	51
1789	1840	51
1804	1855	51
1796	1847	51
1722	1773	51
1805	1856	51
1956	2007	51
1773	1824	51
1840	1891	51
1841	1892	51
1896	1947	51
1762	1813	51
1867	1918	51
1927	1978	51
1606	1657	51
1759	1810	51
1833	1884	51
1792	1843	51
1700	1751	51
1956	2007	51
1778	1829	51
1869	1920	51
1961	2012	51
1951	2002	51
1572	1623	51
1799	1850	51
1660	1711	51
1837	1888	51
1916	1967	51
1772	1823	51
1912	1963	51
1923	1974	51
1930	1981	51
1949	2000	51
1948	1999	51
1867	1918	51
1945	1996	51
1942	1993	51
1917	1968	51
1915	1966	51
1647	1698	51
1895	1946	51
1848	1899	51
1836	1887	51
1834	1885	51
1933	1984	51
1788	1839	51
1692	1743	51
1937	1988	51
1937	1988	51
1315	1366	51
1907	1958	51
1936	1987	51
1868	1919	51
1948	1999	51
1919	1970	51
1853	1904	51
1757	1808	51
1825	1876	51
1766	1817	51
1926	1977	51
1918	1969	51
1777	1828	51
1723	1774	51
1895	1946	51
1929	1980	51
1678	1729	51
1678	1729	51
1886	1937	51
1712	1763	51
1828	1879	51
1951	2002	51
1724	1775	51
1755	1806	51
1899	1950	51
1853	1904	51
1719	1770	51
1718	1769	51
1620	1671	51
1719	1770	51
1941	1992	51
1852	1903	51
1820	1871	51
1817	1868	51
1963	2014	51
1913	1964	51
1834	1885	51
1930	1981	51
1833	1884	51
1761	1812	51
1931	1982	51
1847	1898	51
1939	1990	51
1769	1820	51
1924	1975	51
1869	1920	51
1893	1944	51
1743	1794	51
1911	1962	51
1954	2005	51
1596	1647	51
1793	1844	51
1947	1998	51
1662	1713	51
1910	1961	51
1827	1878	51
1791	1842	51
1947	1998	51
1794	1845	51
1800	1851	51
1947	1998	51
1826	1877	51
1879	1930	51
1804	1855	51
1809	1860	51
1848	1899	51
1922	1973	51
1817	1868	51
1824	1875	51
1859	1910	51
1802	1853	51
1885	1936	51
1803	1854	51
1840	1891	51
1893	1944	51
1915	1966	51
1915	1966	51
1805	1856	51
1889	1940	51
1761	1812	51
1827	1878	51
1724	1775	51
1761	1812	51
1886	1937	51
1945	1996	51
1878	1929	51
1888	1939	51
1869	1920	51
1867	1918	51
1919	1970	51
1919	1970	51
1885	1936	51
1931	1982	51
1859	1910	51
1922	1973	51
1922	1973	51
1817	1868	51
1044	1095	51
1873	1924	51
1862	1913	51
1960	2011	51
1834	1885	51
1884	1935	51
1664	1715	51
1849	1900	51
1758	1809	51
1941	1992	51
1809	1860	51
1869	1920	51
1775	1826	51
1650	1701	51
1812	1863	51
1357	1408	51
1936	1987	51
1750	1801	51
1849	1900	51
1931	1982	51
1740	1791	51
1907	1958	51
1869	1920	51
1561	1612	51
1868	1919	51
1940	1991	51
1742	1793	51
1739	1790	51
1806	1857	51
1761	1812	51
1842	1893	51
1872	1923	51
1813	1864	51
1862	1913	51
1948	1999	51
1771	1822	51
1874	1925	51
1790	1841	51
1762	1813	51
1899	1950	51
1951	2002	51
1840	1891	51
1850	1901	51
1786	1837	51
1786	1837	51
1683	1734	51
1852	1903	51
1874	1925	51
1705	1756	51
1879	1930	51
1829	1880	51
1743	1794	51
1819	1870	51
1893	1944	51
1690	1741	51
1947	1998	51
1805	1856	51
1903	1954	51
1709	1760	51
1926	1977	51
1841	1892	51
1800	1851	51
1861	1912	51
1921	1972	51
1887	1938	51
1914	1965	51
1782	1833	51
1768	1819	51
1921	1972	51
1801	1852	51
1728	1779	51
1728	1779	51
1826	1877	51
1854	1905	51
1940	1991	51
1744	1795	51
1875	1926	51
1877	1928	51
1923	1974	51
1921	1972	51
1817	1868	51
1765	1816	51
1765	1816	51
1485	1536	51
1954	2005	51
1576	1627	51
1959	2010	51
1937	1988	51
1671	1722	51
1946	1997	51
1930	1981	51
1930	1981	51
1901	1952	51
1923	1974	51
1938	1989	51
1907	1958	51
1927	1978	51
1880	1931	51
1935	1986	51
1708	1759	51
1924	1975	51
1924	1975	51
1816	1867	51
1943	1994	51
1919	1970	51
1831	1882	51
1953	2004	51
1678	1729	51
1837	1888	51
1864	1915	51
1865	1916	51
1922	1973	51
1897	1948	51
1938	1989	51
1951	2002	51
1763	1814	51
1864	1915	51
1838	1889	51
1903	1954	51
1822	1873	51
1840	1891	51
1946	1997	51
1798	1849	51
1863	1914	51
1936	1987	51
1865	1916	51
1785	1836	51
1905	1956	51
1939	1990	51
1680	1731	51
1680	1731	51
1829	1880	51
1905	1956	51
1885	1936	51
1891	1942	51
1883	1934	51
1947	1998	51
1764	1815	51
1708	1759	51
1800	1851	51
1945	1996	51
1668	1719	51
1828	1879	51
1732	1783	51
1626	1677	51
1926	1977	51
1789	1840	51
1922	1973	51
1821	1872	51
1844	1895	51
1716	1767	51
1892	1943	51
1779	1830	51
1667	1718	51
1929	1980	51
1929	1980	51
1861	1912	51
1836	1887	51
1893	1944	51
1881	1932	51
1932	1983	51
1821	1872	51
1875	1926	51
1933	1984	51
1915	1966	51
1774	1825	51
1857	1908	51
1830	1881	51
1688	1739	51
1859	1910	51
1819	1870	51
1783	1834	51
1929	1980	51
1869	1920	51
1878	1929	51
1756	1807	51
1748	1799	51
1878	1929	51
1831	1882	51
1876	1927	51
1604	1655	51
1894	1945	51
1880	1931	51
1900	1951	51
1942	1993	51
1912	1963	51
1892	1943	51
1839	1890	51
1710	1761	51
1943	1994	51
1863	1914	51
1754	1805	51
1849	1900	51
1944	1995	51
1813	1864	51
1867	1918	51
1901	1952	51
1901	1952	51
1829	1880	51
1840	1891	51
1596	1647	51
1675	1726	51
1675	1726	51
1861	1912	51
1944	1995	51
1814	1865	51
1752	1803	51
1823	1874	51
1934	1985	51
1910	1961	51
1734	1785	51
1797	1848	51
1764	1815	51
1909	1960	51
1813	1864	51
1331	1382	51
1963	2014	51
1889	1940	51
1885	1936	51
1879	1930	51
1936	1987	51
1836	1887	51
1937	1988	51
1884	1935	51
1879	1930	51
1851	1902	51
1932	1983	51
1798	1849	51
1932	1983	51
1913	1964	51
1942	1993	51
1910	1961	51
1760	1811	51
1895	1946	51
1896	1947	51
1800	1851	51
1918	1969	51
1693	1744	51
1772	1823	51
1567	1618	51
1738	1789	51
1816	1867	51
1932	1983	51
1824	1875	51
1875	1926	51
1430	1481	51
1730	1781	51
1883	1934	51
1831	1882	51
1962	2013	51
1902	1953	51
1938	1989	51
1761	1812	51
1892	1943	51
1914	1965	51
1705	1756	51
1930	1981	51
1863	1914	51
1930	1981	51
1778	1829	51
1946	1997	51
1933	1984	51
1918	1969	51
1937	1988	51
1952	2003	51
1796	1847	51
1769	1820	51
1901	1952	51
1956	2007	51
1688	1739	51
1847	1898	51
1899	1950	51
1804	1855	51
1903	1954	51
1813	1864	51
1747	1798	51
1684	1735	51
1863	1914	51
1678	1729	51
1798	1849	51
1892	1943	51
1918	1969	51
1879	1930	51
1879	1930	51
1624	1675	51
1794	1845	51
1962	2013	51
1942	1993	51
1913	1964	51
1888	1939	51
1802	1853	51
1900	1951	51
1829	1880	51
1836	1887	51
1812	1863	51
1658	1709	51
1947	1998	51
1868	1919	51
1893	1944	51
1935	1986	51
1925	1976	51
1925	1976	51
1821	1872	51
1860	1911	51
1811	1862	51
1957	2008	51
1900	1951	51
1855	1906	51
1880	1931	51
1715	1766	51
1929	1980	51
1684	1735	51
1859	1910	51
1884	1935	51
1944	1995	51
1929	1980	51
1835	1886	51
922	973	51
1837	1888	51
1839	1890	51
1841	1892	51
1663	1714	51
1840	1891	51
1947	1998	51
1857	1908	51
1906	1957	51
1753	1804	51
1899	1950	51
1740	1791	51
1809	1860	51
1921	1972	51
1862	1913	51
1833	1884	51
1494	1545	51
1619	1670	51
1919	1970	51
1956	2007	51
1882	1933	51
1900	1951	51
1802	1853	51
1877	1928	51
1923	1974	51
1881	1932	51
1891	1942	51
1916	1967	51
1833	1884	51
1738	1789	51
1847	1898	51
1684	1735	51
1872	1923	51
1850	1901	51
1872	1923	51
1887	1938	51
1939	1990	51
1935	1986	51
1666	1717	51
1813	1864	51
1933	1984	51
1939	1990	51
1879	1930	51
1848	1899	51
1882	1933	51
1947	1998	51
1208	1259	51
1816	1867	51
1910	1961	51
1809	1860	51
1699	1750	51
1762	1813	51
1940	1991	51
1845	1896	51
1816	1867	51
1957	2008	51
1907	1958	51
1790	1841	51
1790	1841	51
1687	1738	51
1721	1772	51
1908	1959	51
1798	1849	51
1904	1955	51
1923	1974	51
1848	1899	51
1860	1911	51
1759	1810	51
1920	1971	51
1874	1925	51
1860	1911	51
1945	1996	51
1945	1996	51
1795	1846	51
1961	2012	51
1865	1916	51
1828	1879	51
1943	1994	51
1731	1782	51
1916	1967	51
1824	1875	51
1863	1914	51
1914	1965	51
1678	1729	51
1839	1890	51
1802	1853	51
1915	1966	51
1885	1936	51
1786	1837	51
1917	1968	51
1805	1856	51
1805	1856	51
1808	1859	51
1680	1731	51
1905	1956	51
1943	1994	51
1865	1916	51
1945	1996	51
1848	1899	51
1811	1862	51
1885	1936	51
1910	1961	51
1836	1887	51
1890	1941	51
1858	1909	51
1849	1900	51
1946	1997	51
1767	1818	51
1946	1997	51
1921	1972	51
1891	1942	51
1915	1966	51
1834	1885	51
1853	1904	51
1955	2006	51
1629	1680	51
1939	1990	51
1790	1841	51
1794	1845	51
1836	1887	51
1755	1806	51
1877	1928	51
1872	1923	51
1670	1721	51
1932	1983	51
1755	1806	51
1755	1806	51
1942	1993	51
1840	1891	51
1668	1719	51
1813	1864	51
1835	1886	51
1724	1775	51
1793	1844	51
1748	1799	51
1931	1982	51
1788	1839	51
1800	1851	51
1872	1923	51
1741	1792	51
1890	1941	51
1382	1433	51
1676	1727	51
1748	1799	51
1833	1884	51
1863	1914	51
1840	1891	51
1943	1994	51
1907	1958	51
1701	1752	51
1866	1917	51
1825	1876	51
1948	1999	51
1851	1902	51
1892	1943	51
1877	1928	51
1735	1786	51
1850	1901	51
1754	1805	51
1958	2009	51
1940	1991	51
1813	1864	51
1790	1841	51
1816	1867	51
1891	1942	51
1857	1908	51
1809	1860	51
1735	1786	51
1807	1858	51
1804	1855	51
1950	2001	51
1814	1865	51
1808	1859	51
1825	1876	51
1943	1994	51
1938	1989	51
1816	1867	51
1818	1869	51
1749	1800	51
1923	1974	51
1924	1975	51
1923	1974	51
1957	2008	51
1853	1904	51
1943	1994	51
1832	1883	51
1794	1845	51
1895	1946	51
1654	1705	51
1903	1954	51
1733	1784	51
1893	1944	51
1894	1945	51
1737	1788	51
1602	1653	51
1889	1940	51
1902	1953	51
1820	1871	51
1740	1791	51
1740	1791	51
1942	1993	51
1821	1872	51
1789	1840	51
1917	1968	51
1939	1990	51
1732	1783	51
1895	1946	51
1881	1932	51
1738	1789	51
1782	1833	51
1917	1968	51
1808	1859	51
1941	1992	51
1818	1869	51
1939	1990	51
1905	1956	51
1687	1738	51
1896	1947	51
1952	2003	51
722	773	51
1849	1900	51
1918	1969	51
1707	1758	51
1707	1758	51
1840	1891	51
1855	1906	51
1914	1965	51
1811	1862	51
1850	1901	51
1874	1925	51
1908	1959	51
1831	1882	51
1794	1845	51
1808	1859	51
1939	1990	51
1878	1929	51
1802	1853	51
1903	1954	51
1856	1907	51
1633	1684	51
1832	1883	51
1899	1950	51
1314	1365	51
1867	1918	51
1877	1928	51
1870	1921	51
1694	1745	51
1727	1778	51
1908	1959	51
1747	1798	51
1824	1875	51
1838	1889	51
1716	1767	51
1934	1985	51
1929	1980	51
1756	1807	51
1699	1750	51
1940	1991	51
1953	2004	51
1907	1958	51
1885	1936	51
1695	1746	51
1773	1824	51
1734	1785	51
1731	1782	51
1819	1870	51
1691	1742	51
1949	2000	51
1845	1896	51
1875	1926	51
1869	1920	51
1888	1939	51
1859	1910	51
1727	1778	51
1141	1192	51
1922	1973	51
1866	1917	51
1760	1811	51
1799	1850	51
1605	1656	51
1913	1964	51
1910	1961	51
1759	1810	51
1840	1891	51
1610	1661	51
1842	1893	51
1946	1997	51
1870	1921	51
1960	2011	51
1934	1985	51
1698	1749	51
1920	1971	51
1832	1883	51
1942	1993	51
1844	1895	51
1832	1883	51
1782	1833	51
1844	1895	51
1698	1749	51
1698	1749	51
1860	1911	51
1882	1933	51
1870	1921	51
1886	1937	51
1833	1884	51
1917	1968	51
1630	1681	51
1699	1750	51
1915	1966	51
1895	1946	51
1839	1890	51
1929	1980	51
1936	1987	51
1938	1989	51
1782	1833	51
1834	1885	51
1944	1995	51
1887	1938	51
1944	1995	51
1759	1810	51
1851	1902	51
1933	1984	51
1824	1875	51
1824	1875	51
1858	1909	51
1827	1878	51
1876	1927	51
1914	1965	51
1909	1960	51
1744	1795	51
1859	1910	51
1962	2013	51
1696	1747	51
1822	1873	51
1927	1978	51
1558	1609	51
1884	1935	51
1793	1844	51
1954	2005	51
1861	1912	51
1750	1801	51
1889	1940	51
1889	1940	51
1810	1861	51
1787	1838	51
1932	1983	51
1932	1983	51
1815	1866	51
1875	1926	51
1730	1781	51
1676	1727	51
1852	1903	51
1818	1869	51
1918	1969	51
1815	1866	51
1945	1996	51
1852	1903	51
1804	1855	51
1920	1971	51
1945	1996	51
1953	2004	51
1955	2006	51
1851	1902	51
1790	1841	51
1809	1860	51
1904	1955	51
1715	1766	51
1770	1821	51
1819	1870	51
1909	1960	51
1952	2003	51
1728	1779	51
1878	1929	51
1775	1826	51
1833	1884	51
1811	1862	51
1732	1783	51
1944	1995	51
1893	1944	51
1926	1977	51
1839	1890	51
1760	1811	51
1896	1947	51
1923	1974	51
1798	1849	51
1822	1873	51
1842	1893	51
1882	1933	51
1943	1994	51
1449	1500	51
1756	1807	51
1756	1807	51
1931	1982	51
1772	1823	51
1881	1932	51
1722	1773	51
1631	1682	51
1819	1870	51
1849	1900	51
1929	1980	51
1764	1815	51
1847	1898	51
1889	1940	51
1821	1872	51
1909	1960	51
1827	1878	51
1915	1966	51
1854	1905	51
1827	1878	51
1942	1993	51
1882	1933	51
1848	1899	51
1848	1899	51
1907	1958	51
1776	1827	51
1790	1841	51
1666	1717	51
1744	1795	51
1816	1867	51
1889	1940	51
1854	1905	51
1841	1892	51
1854	1905	51
1790	1841	51
1779	1830	51
1884	1935	51
1731	1782	51
1764	1815	51
1890	1941	51
1853	1904	51
1942	1993	51
1942	1993	51
1940	1991	51
1802	1853	51
1824	1875	51
1957	2008	51
1856	1907	51
1500	1551	51
1865	1916	51
1922	1973	51
1717	1768	51
1840	1891	51
1665	1716	51
1832	1883	51
1903	1954	51
1940	1991	51
1883	1934	51
1874	1925	51
1809	1860	51
1924	1975	51
1912	1963	51
1348	1399	51
1888	1939	51
1854	1905	51
1712	1763	51
1861	1912	51
1892	1943	51
1773	1824	51
1945	1996	51
1912	1963	51
1809	1860	51
1860	1911	51
1942	1993	51
1952	2003	51
1598	1649	51
1864	1915	51
1852	1903	51
1814	1865	51
1802	1853	51
1168	1219	51
1823	1874	51
1796	1847	51
1785	1836	51
1846	1897	51
1796	1847	51
1818	1869	51
1800	1851	51
1860	1911	51
1922	1973	51
1960	2011	51
1890	1941	51
1814	1865	51
1847	1898	51
1920	1971	51
1941	1992	51
1902	1953	51
1918	1969	51
1934	1985	51
1870	1921	51
1933	1984	51
1860	1911	51
1860	1911	51
1926	1977	51
1919	1970	51
1788	1839	51
1763	1814	51
1798	1849	51
1739	1790	51
1717	1768	51
1811	1862	51
1795	1846	51
1908	1959	51
1639	1690	51
1639	1690	51
1910	1961	51
1853	1904	51
1835	1886	51
1787	1838	51
1812	1863	51
1755	1806	51
1890	1941	51
1823	1874	51
1899	1950	51
1775	1826	51
1875	1926	51
1874	1925	51
1940	1991	51
1898	1949	51
1816	1867	51
1910	1961	51
1931	1982	51
1798	1849	51
1810	1861	51
1922	1973	51
1950	2001	51
1798	1849	51
1855	1906	51
1856	1907	51
1609	1660	51
1742	1793	51
1747	1798	51
1645	1696	51
1947	1998	51
1947	1998	51
1739	1790	51
1550	1601	51
1697	1748	51
1857	1908	51
1691	1742	51
1899	1950	51
1625	1676	51
1945	1996	51
1948	1999	51
1919	1970	51
855	906	51
1952	2003	51
1911	1962	51
1881	1932	51
1844	1895	51
1823	1874	51
1794	1845	51
1686	1737	51
1727	1778	51
1857	1908	51
1794	1845	51
1941	1992	51
1811	1862	51
1733	1784	51
1934	1985	51
1899	1950	51
1866	1917	51
1756	1807	51
1832	1883	51
1913	1964	51
1796	1847	51
1927	1978	51
1825	1876	51
1824	1875	51
1793	1844	51
1759	1810	51
1942	1993	51
1942	1993	51
1899	1950	51
1853	1904	51
1920	1971	51
1948	1999	51
1895	1946	51
1867	1918	51
1933	1984	51
1821	1872	51
1862	1913	51
1898	1949	51
1836	1887	51
1695	1746	51
1696	1747	51
1936	1987	51
1824	1875	51
1875	1926	51
1741	1792	51
1696	1747	51
1725	1776	51
1811	1862	51
1874	1925	51
1947	1998	51
1816	1867	51
1781	1832	51
1941	1992	51
1948	1999	51
1799	1850	51
1938	1989	51
1951	2002	51
1947	1998	51
1862	1913	51
1834	1885	51
1858	1909	51
1758	1809	51
1870	1921	51
1915	1966	51
1661	1712	51
1948	1999	51
1804	1855	51
1834	1885	51
1953	2004	51
1767	1818	51
1886	1937	51
1959	2010	51
1890	1941	51
1819	1870	51
1915	1966	51
1735	1786	51
1829	1880	51
1829	1880	51
1454	1505	51
1726	1777	51
1668	1719	51
1945	1996	51
1931	1982	51
1944	1995	51
1842	1893	51
1927	1978	51
1935	1986	51
1947	1998	51
611	662	51
1826	1877	51
1946	1997	51
1856	1907	51
1895	1946	51
1868	1919	51
1926	1977	51
1891	1942	51
1722	1773	51
1863	1914	51
1907	1958	51
1941	1992	51
1827	1878	51
1867	1918	51
1913	1964	51
1870	1921	51
1157	1208	51
1946	1997	51
1850	1901	51
1820	1871	51
1851	1902	51
1933	1984	51
1829	1880	51
1937	1988	51
1957	2008	51
1802	1853	51
1758	1809	51
1730	1781	51
1875	1926	51
1945	1996	51
1784	1835	51
1916	1967	51
1891	1942	51
1785	1836	51
1925	1976	51
1919	1970	51
1890	1941	51
1878	1929	51
1872	1923	51
1904	1955	51
1755	1806	51
1802	1853	51
1802	1853	51
1873	1924	51
1880	1931	51
1810	1861	51
1810	1861	51
1744	1795	51
1675	1726	51
1115	1166	51
1729	1780	51
1638	1689	51
1823	1874	51
1836	1887	51
1934	1985	51
1774	1825	51
1740	1791	51
1867	1918	51
1840	1891	51
1932	1983	51
1909	1960	51
1922	1973	51
1844	1895	51
1803	1854	51
1915	1966	51
1591	1642	51
1805	1856	51
1951	2002	51
1932	1983	51
1942	1993	51
1934	1985	51
1934	1985	51
1919	1970	51
1811	1862	51
1742	1793	51
1903	1954	51
1503	1554	51
1731	1782	51
1766	1817	51
1831	1882	51
1564	1615	51
1942	1993	51
1770	1821	51
1766	1817	51
1878	1929	51
1788	1839	51
1788	1839	51
1918	1969	51
1690	1741	51
1910	1961	51
1910	1961	51
1914	1965	51
1944	1995	51
1728	1779	51
1893	1944	51
1948	1999	51
1865	1916	51
1906	1957	51
1782	1833	51
1675	1726	51
1675	1726	51
1847	1898	51
1929	1980	51
1935	1986	51
1786	1837	51
1947	1998	51
1835	1886	51
1870	1921	51
1810	1861	51
1826	1877	51
1723	1774	51
1927	1978	51
1802	1853	51
1939	1990	51
1790	1841	51
1851	1902	51
1953	2004	51
1933	1984	51
1921	1972	51
1918	1969	51
1838	1889	51
1904	1955	51
1836	1887	51
1954	2005	51
1918	1969	51
1751	1802	51
1842	1893	51
1848	1899	51
1801	1852	51
1821	1872	51
1821	1872	51
1945	1996	51
1671	1722	51
1823	1874	51
1898	1949	51
1891	1942	51
1894	1945	51
1936	1987	51
1871	1922	51
1921	1972	51
1862	1913	51
1862	1913	51
1240	1291	51
1921	1972	51
1881	1932	51
1906	1957	51
1889	1940	51
1929	1980	51
1226	1277	51
1860	1911	51
1920	1971	51
1904	1955	51
1917	1968	51
1919	1970	51
1911	1962	51
1793	1844	51
1658	1709	51
1787	1838	51
1899	1950	51
1812	1863	51
1930	1981	51
1924	1975	51
1930	1981	51
1957	2008	51
1945	1996	51
1929	1980	51
1650	1701	51
1895	1946	51
1870	1921	51
1860	1911	51
1759	1810	51
1956	2007	51
1922	1973	51
1874	1925	51
1813	1864	51
1723	1774	51
1839	1890	51
1807	1858	51
1438	1489	51
1954	2005	51
1929	1980	51
1932	1983	51
1836	1887	51
1826	1877	51
1832	1883	51
1706	1757	51
1847	1898	51
1905	1956	51
1888	1939	51
1955	2006	51
1836	1887	51
1819	1870	51
1884	1935	51
1830	1881	51
1931	1982	51
1914	1965	51
1743	1794	51
1765	1816	51
1927	1978	51
1884	1935	51
1920	1971	51
1748	1799	51
1886	1937	51
1868	1919	51
1899	1950	51
1810	1861	51
1685	1736	51
1907	1958	51
1953	2004	51
1891	1942	51
1701	1752	51
1920	1971	51
1861	1912	51
1946	1997	51
1870	1921	51
1885	1936	51
1937	1988	51
1927	1978	51
1830	1881	51
1948	1999	51
1812	1863	51
1854	1905	51
1942	1993	51
1959	2010	51
1890	1941	51
1875	1926	51
1802	1853	51
1920	1971	51
1891	1942	51
1873	1924	51
1778	1829	51
1831	1882	51
1856	1907	51
1911	1962	51
1941	1992	51
1644	1695	51
1935	1986	51
1952	2003	51
1918	1969	51
1932	1983	51
1782	1833	51
1832	1883	51
1558	1609	51
1826	1877	51
1907	1958	51
1914	1965	51
1800	1851	51
1818	1869	51
1811	1862	51
1811	1862	51
1799	1850	51
1728	1779	51
1888	1939	51
1790	1841	51
1881	1932	51
1897	1948	51
1828	1879	51
1870	1921	51
1867	1918	51
1805	1856	51
1868	1919	51
1733	1784	51
1821	1872	51
1871	1922	51
1951	2002	51
1717	1768	51
1803	1854	51
1883	1934	51
1801	1852	51
1801	1852	51
1838	1889	51
1902	1953	51
1657	1708	51
1789	1840	51
1792	1843	51
1843	1894	51
1729	1780	51
1933	1984	51
1894	1945	51
1746	1797	51
1854	1905	51
1881	1932	51
1793	1844	51
1788	1839	51
1913	1964	51
1880	1931	51
1640	1691	51
1910	1961	51
1926	1977	51
1896	1947	51
1688	1739	51
1840	1891	51
1788	1839	51
1937	1988	51
1904	1955	51
1833	1884	51
1833	1884	51
1892	1943	51
1805	1856	51
1933	1984	51
1858	1909	51
1875	1926	51
1724	1775	51
1790	1841	51
1890	1941	51
1951	2002	51
1755	1806	51
1575	1626	51
1718	1769	51
1716	1767	51
1353	1404	51
1844	1895	51
1842	1893	51
1901	1952	51
1835	1886	51
1864	1915	51
1808	1859	51
1674	1725	51
1859	1910	51
1586	1637	51
1726	1777	51
1829	1880	51
1961	2012	51
1743	1794	51
1807	1858	51
1857	1908	51
1671	1722	51
1935	1986	51
1838	1889	51
1921	1972	51
1801	1852	51
1950	2001	51
1784	1835	51
1876	1927	51
1926	1977	51
1743	1794	51
1901	1952	51
1810	1861	51
1900	1951	51
1885	1936	51
1611	1662	51
1946	1997	51
1901	1952	51
1732	1783	51
1832	1883	51
1917	1968	51
1785	1836	51
1785	1836	51
1850	1901	51
1956	2007	51
1790	1841	51
1830	1881	51
1777	1828	51
1809	1860	51
1785	1836	51
1939	1990	51
1782	1833	51
1563	1614	51
742	793	51
1951	2002	51
1774	1825	51
1807	1858	51
1642	1693	51
1879	1930	51
1857	1908	51
1946	1997	51
1739	1790	51
1851	1902	51
1728	1779	51
1870	1921	51
1911	1962	51
1957	2008	51
1896	1947	51
1890	1941	51
1732	1783	51
1803	1854	51
1796	1847	51
1740	1791	51
1888	1939	51
1924	1975	51
1955	2006	51
1929	1980	51
1803	1854	51
1962	2013	51
1936	1987	51
1891	1942	51
1891	1942	51
1809	1860	51
1940	1991	51
1940	1991	51
1817	1868	51
1894	1945	51
1927	1978	51
1935	1986	51
1758	1809	51
1751	1802	51
1749	1800	51
1931	1982	51
1888	1939	51
1841	1892	51
1928	1979	51
1927	1978	51
1821	1872	51
1929	1980	51
1871	1922	51
1871	1922	51
1778	1829	51
1849	1900	51
1734	1785	51
1887	1938	51
1879	1930	51
1879	1930	51
1912	1963	51
1943	1994	51
1803	1854	51
1895	1946	51
1506	1557	51
1888	1939	51
1912	1963	51
1872	1923	51
1956	2007	51
1765	1816	51
1765	1816	51
1714	1765	51
1939	1990	51
1837	1888	51
1870	1921	51
1747	1798	51
1886	1937	51
1806	1857	51
1866	1917	51
1924	1975	51
1920	1971	51
1683	1734	51
1944	1995	51
1950	2001	51
1921	1972	51
1832	1883	51
1810	1861	51
1782	1833	51
1922	1973	51
1607	1658	51
1926	1977	51
1723	1774	51
1768	1819	51
1712	1763	51
1937	1988	51
1756	1807	51
1435	1486	51
1722	1773	51
1845	1896	51
1812	1863	51
1865	1916	51
1684	1735	51
1640	1691	51
1851	1902	51
1908	1959	51
1839	1890	51
1721	1772	51
1779	1830	51
1730	1781	51
1719	1770	51
1888	1939	51
1860	1911	51
1876	1927	51
1955	2006	51
1942	1993	51
1654	1705	51
1900	1951	51
1875	1926	51
1939	1990	51
1912	1963	51
1915	1966	51
1934	1985	51
1831	1882	51
1930	1981	51
1900	1951	51
1838	1889	51
1650	1701	51
1911	1962	51
1859	1910	51
1829	1880	51
1844	1895	51
1817	1868	51
1752	1803	51
1756	1807	51
1840	1891	51
1673	1724	51
1786	1837	51
1854	1905	51
1917	1968	51
1740	1791	51
1812	1863	51
1939	1990	51
1890	1941	51
1773	1824	51
1940	1991	51
1870	1921	51
1914	1965	51
1746	1797	51
1915	1966	51
1904	1955	51
1834	1885	51
1888	1939	51
1900	1951	51
1925	1976	51
1585	1636	51
1877	1928	51
1917	1968	51
1769	1820	51
1769	1820	51
1811	1862	51
1883	1934	51
1858	1909	51
1772	1823	51
1788	1839	51
1918	1969	51
1943	1994	51
1943	1994	51
1881	1932	51
1835	1886	51
1850	1901	51
1879	1930	51
1890	1941	51
1886	1937	51
1853	1904	51
1941	1992	51
1811	1862	51
1935	1986	51
1709	1760	51
1895	1946	51
1806	1857	51
1837	1888	51
1920	1971	51
1869	1920	51
1922	1973	51
1910	1961	51
1937	1988	51
1807	1858	51
1798	1849	51
1752	1803	51
1774	1825	51
1784	1835	51
1962	2013	51
1754	1805	51
1799	1850	51
1742	1793	51
1762	1813	51
1888	1939	51
1730	1781	51
1934	1985	51
1890	1941	51
1838	1889	51
1906	1957	51
1944	1995	51
1813	1864	51
1878	1929	51
1844	1895	51
1937	1988	51
1929	1980	51
1802	1853	51
1549	1600	51
1847	1898	51
1811	1862	51
1833	1884	51
1919	1970	51
1812	1863	51
1776	1827	51
1791	1842	51
1760	1811	51
1754	1805	51
1815	1866	51
1871	1922	51
1883	1934	51
1878	1929	51
1873	1924	51
1935	1986	51
1865	1916	51
1925	1976	51
1782	1833	51
1955	2006	51
1838	1889	51
1874	1925	51
1630	1681	51
1783	1834	51
1947	1998	51
1748	1799	51
1963	2014	51
1915	1966	51
1885	1936	51
1732	1783	51
1921	1972	51
1793	1844	51
1736	1787	51
1930	1981	51
1942	1993	51
1942	1993	51
1774	1825	51
1685	1736	51
1853	1904	51
1658	1709	51
1892	1943	51
1857	1908	51
1937	1988	51
1960	2011	51
1876	1927	51
1937	1988	51
1865	1916	51
1520	1571	51
1894	1945	51
1913	1964	51
1820	1871	51
1953	2004	51
1964	2015	51
1861	1912	51
1853	1904	51
1853	1904	51
1924	1975	51
1866	1917	51
1854	1905	51
1775	1826	51
1804	1855	51
1925	1976	51
1784	1835	51
1892	1943	51
1943	1994	51
1898	1949	51
1798	1849	51
1795	1846	51
1835	1886	51
1933	1984	51
1894	1945	51
1904	1955	51
1919	1970	51
1832	1883	51
1831	1882	51
1847	1898	51
1875	1926	51
1743	1794	51
1857	1908	51
1875	1926	51
1940	1991	51
1742	1793	51
1901	1952	51
1930	1981	51
1737	1788	51
1683	1734	51
1826	1877	51
1912	1963	51
1693	1744	51
1896	1947	51
1917	1968	51
1853	1904	51
1723	1774	51
1852	1903	51
1834	1885	51
1919	1970	51
1919	1970	51
1904	1955	51
1776	1827	51
1929	1980	51
1932	1983	51
1798	1849	51
1757	1808	51
1897	1948	51
1800	1851	51
1504	1555	51
1935	1986	51
1922	1973	51
1888	1939	51
1820	1871	51
1898	1949	51
1810	1861	51
1955	2006	51
1655	1706	51
1879	1930	51
1753	1804	51
1953	2004	51
1629	1680	51
1938	1989	51
1798	1849	51
1810	1861	51
1824	1875	51
1910	1961	51
1881	1932	51
1905	1956	51
1925	1976	51
1753	1804	51
1753	1804	51
1908	1959	51
1863	1914	51
1936	1987	51
1709	1760	51
1849	1900	51
1760	1811	51
1824	1875	51
1823	1874	51
1758	1809	51
1851	1902	51
1885	1936	51
1938	1989	51
1939	1990	51
1749	1800	51
1905	1956	51
1755	1806	51
1755	1806	51
1716	1767	51
1888	1939	51
1922	1973	51
1847	1898	51
1807	1858	51
1765	1816	51
1765	1816	51
1954	2005	51
1904	1955	51
1941	1992	51
1824	1875	51
1870	1921	51
1905	1956	51
1945	1996	51
1823	1874	51
1760	1811	51
1768	1819	51
1753	1804	51
1916	1967	51
1882	1933	51
1841	1892	51
1669	1720	51
1727	1778	51
1877	1928	51
1902	1953	51
1905	1956	51
1792	1843	51
1696	1747	51
1955	2006	51
1921	1972	51
1894	1945	51
1863	1914	51
1937	1988	51
1855	1906	51
1931	1982	51
1865	1916	51
1927	1978	51
1902	1953	51
1778	1829	51
1916	1967	51
1954	2005	51
1845	1896	51
1822	1873	51
1868	1919	51
1850	1901	51
1930	1981	51
1320	1371	51
1915	1966	51
1812	1863	51
1936	1987	51
1962	2013	51
1858	1909	51
1832	1883	51
1926	1977	51
1963	2014	51
1884	1935	51
991	1042	51
1901	1952	51
1959	2010	51
1916	1967	51
1950	2001	51
1842	1893	51
1778	1829	51
1761	1812	51
1952	2003	51
1923	1974	51
1749	1800	51
1694	1745	51
1768	1819	51
1898	1949	51
1916	1967	51
1878	1929	51
1914	1965	51
1920	1971	51
1864	1915	51
1797	1848	51
1679	1730	51
1833	1884	51
1423	1474	51
1891	1942	51
1723	1774	51
1764	1815	51
1851	1902	51
1836	1887	51
1920	1971	51
1676	1727	51
1676	1727	51
1692	1743	51
1800	1851	51
1886	1937	51
1940	1991	51
1899	1950	51
1784	1835	51
1688	1739	51
1723	1774	51
1857	1908	51
1763	1814	51
1828	1879	51
1870	1921	51
1931	1982	51
1651	1702	51
1823	1874	51
1785	1836	51
1959	2010	51
1909	1960	51
1718	1769	51
1918	1969	51
1909	1960	51
1878	1929	51
1752	1803	51
1763	1814	51
1820	1871	51
1923	1974	51
1858	1909	51
1695	1746	51
1947	1998	51
1903	1954	51
1929	1980	51
1860	1911	51
1951	2002	51
1911	1962	51
1938	1989	51
1777	1828	51
1853	1904	51
1652	1703	51
1920	1971	51
1797	1848	51
1781	1832	51
1826	1877	51
1751	1802	51
1933	1984	51
1848	1899	51
1934	1985	51
1831	1882	51
1907	1958	51
1748	1799	51
1769	1820	51
1705	1756	51
1772	1823	51
1936	1987	51
1899	1950	51
1944	1995	51
1875	1926	51
1930	1981	51
1754	1805	51
1900	1951	51
1752	1803	51
1878	1929	51
1724	1775	51
1838	1889	51
1737	1788	51
1890	1941	51
1728	1779	51
1746	1797	51
1952	2003	51
1942	1993	51
1937	1988	51
1752	1803	51
1844	1895	51
1939	1990	51
1627	1678	51
1944	1995	51
1916	1967	51
1930	1981	51
1810	1861	51
1672	1723	51
1847	1898	51
1838	1889	51
1917	1968	51
1857	1908	51
1859	1910	51
1758	1809	51
1908	1959	51
1842	1893	51
1790	1841	51
1741	1792	51
1141	1192	51
1867	1918	51
1914	1965	51
1815	1866	51
1843	1894	51
1834	1885	51
1869	1920	51
1909	1960	51
1899	1950	51
1846	1897	51
1698	1749	51
1915	1966	51
1915	1966	51
1931	1982	51
1946	1997	51
1866	1917	51
1931	1982	51
1939	1990	51
1900	1951	51
1859	1910	51
1805	1856	51
826	877	51
1725	1776	51
1859	1910	51
1745	1796	51
1703	1754	51
1958	2009	51
1958	2009	51
1726	1777	51
1869	1920	51
1830	1881	51
1737	1788	51
1737	1788	51
1866	1917	51
1799	1850	51
1711	1762	51
1851	1902	51
1624	1675	51
1695	1746	51
1906	1957	51
1128	1179	51
1812	1863	51
1880	1931	51
1926	1977	51
1895	1946	51
1862	1913	51
1530	1581	51
1836	1887	51
1910	1961	51
1917	1968	51
1954	2005	51
1896	1947	51
1877	1928	51
1818	1869	51
1949	2000	51
1928	1979	51
1661	1712	51
1894	1945	51
1919	1970	51
1919	1970	51
1891	1942	51
1910	1961	51
1946	1997	51
1726	1777	51
1958	2009	51
1885	1936	51
1665	1716	51
1807	1858	51
1500	1551	51
1962	2013	51
1904	1955	51
1947	1998	51
1592	1643	51
1900	1951	51
1833	1884	51
1708	1759	51
1928	1979	51
1704	1755	51
1704	1755	51
1888	1939	51
1917	1968	51
1720	1771	51
1776	1827	51
1904	1955	51
1880	1931	51
1910	1961	51
1713	1764	51
1673	1724	51
1722	1773	51
1881	1932	51
1862	1913	51
1954	2005	51
1878	1929	51
1664	1715	51
1857	1908	51
1912	1963	51
1918	1969	51
1869	1920	51
1846	1897	51
1765	1816	51
1876	1927	51
1776	1827	51
1714	1765	51
1703	1754	51
1796	1847	51
1816	1867	51
1907	1958	51
1922	1973	51
1643	1694	51
1853	1904	51
1856	1907	51
1894	1945	51
1698	1749	51
1890	1941	51
1639	1690	51
1897	1948	51
1744	1795	51
1937	1988	51
1889	1940	51
1956	2007	51
1953	2004	51
1825	1876	51
1865	1916	51
1892	1943	51
1932	1983	51
1875	1926	51
1876	1927	51
1667	1718	51
1954	2005	51
1917	1968	51
1610	1661	51
1856	1907	51
1927	1978	51
1730	1781	51
1781	1832	51
1855	1906	51
1945	1996	51
1415	1466	51
1870	1921	51
1773	1824	51
1942	1993	51
1919	1970	51
1822	1873	51
1786	1837	51
1812	1863	51
1721	1772	51
1847	1898	51
1942	1993	51
1922	1973	51
1919	1970	51
1877	1928	51
1828	1879	51
1781	1832	51
1827	1878	51
1724	1775	51
1768	1819	51
1835	1886	51
1667	1718	51
1956	2007	51
1824	1875	51
1916	1967	51
1884	1935	51
1862	1913	51
1692	1743	51
1806	1857	51
1828	1879	51
1763	1814	51
1881	1932	51
1911	1962	51
1646	1697	51
1876	1927	51
1235	1286	51
1850	1901	51
1902	1953	51
1953	2004	51
1857	1908	51
1791	1842	51
1713	1764	51
1752	1803	51
1856	1907	51
1829	1880	51
1891	1942	51
1712	1763	51
1756	1807	51
1756	1807	51
1925	1976	51
1830	1881	51
1740	1791	51
1912	1963	51
1757	1808	51
1908	1959	51
1856	1907	51
1929	1980	51
1874	1925	51
1872	1923	51
1746	1797	51
1919	1970	51
1921	1972	51
1844	1895	51
1820	1871	51
1933	1984	51
1785	1836	51
1733	1784	51
1867	1918	51
1736	1787	51
1802	1853	51
1904	1955	51
1937	1988	51
1937	1988	51
1772	1823	51
1807	1858	51
1630	1681	51
1866	1917	51
1693	1744	51
1929	1980	51
1819	1870	51
1858	1909	51
1860	1911	51
1760	1811	51
1746	1797	51
1910	1961	51
1930	1981	51
1878	1929	51
1746	1797	51
1761	1812	51
1855	1906	51
1899	1950	51
1921	1972	51
1758	1809	51
1831	1882	51
1937	1988	51
1933	1984	51
1633	1684	51
1882	1933	51
1894	1945	51
1807	1858	51
1878	1929	51
1809	1860	51
1934	1985	51
1950	2001	51
1915	1966	51
1947	1998	51
1726	1777	51
1763	1814	51
1799	1850	51
1736	1787	51
1815	1866	51
1815	1866	51
1935	1986	51
1894	1945	51
1814	1865	51
1938	1989	51
1689	1740	51
1871	1922	51
1877	1928	51
1809	1860	51
1809	1860	51
1914	1965	51
1927	1978	51
1944	1995	51
1569	1620	51
1881	1932	51
1869	1920	51
1854	1905	51
1733	1784	51
1791	1842	51
1694	1745	51
1815	1866	51
1790	1841	51
1812	1863	51
1891	1942	51
1789	1840	51
565	616	51
1778	1829	51
1860	1911	51
1675	1726	51
1925	1976	51
1814	1865	51
1906	1957	51
1640	1691	51
1789	1840	51
1914	1965	51
1732	1783	51
1799	1850	51
1903	1954	51
1955	2006	51
1917	1968	51
1707	1758	51
1842	1893	51
1914	1965	51
1723	1774	51
1723	1774	51
1906	1957	51
1918	1969	51
1859	1910	51
1838	1889	51
1814	1865	51
1927	1978	51
1698	1749	51
1900	1951	51
1834	1885	51
1946	1997	51
1836	1887	51
1913	1964	51
1813	1864	51
1907	1958	51
1928	1979	51
1942	1993	51
1813	1864	51
1860	1911	51
1720	1771	51
1942	1993	51
1910	1961	51
1534	1585	51
1741	1792	51
1914	1965	51
1841	1892	51
1914	1965	51
1934	1985	51
1840	1891	51
1949	2000	51
1896	1947	51
1722	1773	51
1915	1966	51
1764	1815	51
1817	1868	51
1672	1723	51
1951	2002	51
1722	1773	51
1740	1791	51
1796	1847	51
1860	1911	51
1848	1899	51
1773	1824	51
1943	1994	51
1823	1874	51
1494	1545	51
1935	1986	51
1752	1803	51
1849	1900	51
1874	1925	51
1854	1905	51
1865	1916	51
1874	1925	51
1955	2006	51
1934	1985	51
1842	1893	51
1858	1909	51
1913	1964	51
1818	1869	51
1720	1771	51
1903	1954	51
1911	1962	51
1835	1886	51
1785	1836	51
1668	1719	51
1925	1976	51
1710	1761	51
1942	1993	51
1901	1952	51
1859	1910	51
1943	1994	51
1935	1986	51
1892	1943	51
1937	1988	51
1777	1828	51
1949	2000	51
1806	1857	51
1696	1747	51
1917	1968	51
1814	1865	51
1874	1925	51
1784	1835	51
1744	1795	51
1917	1968	51
1927	1978	51
1840	1891	51
1854	1905	51
1908	1959	51
1936	1987	51
1956	2007	51
1812	1863	51
1707	1758	51
1737	1788	51
1857	1908	51
1953	2004	51
1869	1920	51
1888	1939	51
1859	1910	51
1906	1957	51
1948	1999	51
1825	1876	51
1509	1560	51
1950	2001	51
1630	1681	51
1775	1826	51
1937	1988	51
1932	1983	51
1826	1877	51
1820	1871	51
1899	1950	51
1871	1922	51
1840	1891	51
1847	1898	51
1808	1859	51
1837	1888	51
1955	2006	51
1595	1646	51
1740	1791	51
1792	1843	51
1793	1844	51
1803	1854	51
1759	1810	51
1905	1956	51
1926	1977	51
1747	1798	51
1761	1812	51
1835	1886	51
1814	1865	51
1960	2011	51
1831	1882	51
1742	1793	51
1719	1770	51
1827	1878	51
1577	1628	51
1753	1804	51
1962	2013	51
1763	1814	51
1905	1956	51
1851	1902	51
1728	1779	51
1896	1947	51
1849	1900	51
1824	1875	51
1874	1925	51
1714	1765	51
1689	1740	51
1610	1661	51
1922	1973	51
1675	1726	51
1675	1726	51
1933	1984	51
1927	1978	51
1697	1748	51
1870	1921	51
1844	1895	51
1845	1896	51
1840	1891	51
1780	1831	51
1912	1963	51
1924	1975	51
1787	1838	51
1710	1761	51
1853	1904	51
1875	1926	51
1956	2007	51
1855	1906	51
1820	1871	51
1880	1931	51
1889	1940	51
1880	1931	51
1941	1992	51
1824	1875	51
1844	1895	51
1929	1980	51
1811	1862	51
1860	1911	51
1895	1946	51
1940	1991	51
1742	1793	51
1952	2003	51
1725	1776	51
1924	1975	51
1872	1923	51
1931	1982	51
1884	1935	51
1927	1978	51
1816	1867	51
1841	1892	51
1925	1976	51
1695	1746	51
1726	1777	51
1928	1979	51
1829	1880	51
1735	1786	51
1881	1932	51
1950	2001	51
1826	1877	51
1848	1899	51
1936	1987	51
1919	1970	51
1742	1793	51
1812	1863	51
1833	1884	51
1862	1913	51
1947	1998	51
1920	1971	51
1692	1743	51
1806	1857	51
1830	1881	51
1841	1892	51
1792	1843	51
1948	1999	51
1870	1921	51
1717	1768	51
1883	1934	51
1060	1111	51
1881	1932	51
1923	1974	51
1917	1968	51
1954	2005	51
1802	1853	51
1775	1826	51
1832	1883	51
1937	1988	51
1871	1922	51
1730	1781	51
1872	1923	51
1703	1754	51
1681	1732	51
1762	1813	51
1667	1718	51
1928	1979	51
1865	1916	51
953	1004	51
1878	1929	51
1674	1725	51
1934	1985	51
1800	1851	51
1853	1904	51
1406	1457	51
1942	1993	51
1819	1870	51
1852	1903	51
1907	1958	51
1902	1953	51
1935	1986	51
1917	1968	51
1765	1816	51
1756	1807	51
1698	1749	51
1651	1702	51
1924	1975	51
1904	1955	51
1735	1786	51
1909	1960	51
1884	1935	51
1847	1898	51
1758	1809	51
1334	1385	51
1696	1747	51
1906	1957	51
1859	1910	51
1923	1974	51
1793	1844	51
1688	1739	51
1688	1739	51
1895	1946	51
1945	1996	51
1896	1947	51
1752	1803	51
1934	1985	51
1674	1725	51
1728	1779	51
1728	1779	51
1583	1634	51
1917	1968	51
1756	1807	51
1841	1892	51
1870	1921	51
1894	1945	51
1838	1889	51
1877	1928	51
1935	1986	51
1797	1848	51
1714	1765	51
1910	1961	51
1795	1846	51
1836	1887	51
1861	1912	51
1918	1969	51
1920	1971	51
1896	1947	51
1779	1830	51
1838	1889	51
1869	1920	51
1741	1792	51
1827	1878	51
1777	1828	51
1932	1983	51
1617	1668	51
1889	1940	51
1897	1948	51
1877	1928	51
1852	1903	51
1918	1969	51
1898	1949	51
1782	1833	51
1778	1829	51
1840	1891	51
1746	1797	51
1921	1972	51
1889	1940	51
1863	1914	51
1676	1727	51
1794	1845	51
1776	1827	51
1853	1904	51
1943	1994	51
1928	1979	51
1809	1860	51
1818	1869	51
1857	1908	51
1829	1880	51
1821	1872	51
1744	1795	51
1661	1712	51
1902	1953	51
1859	1910	51
1719	1770	51
1624	1675	51
1917	1968	51
1810	1861	51
1947	1998	51
1766	1817	51
1856	1907	51
1915	1966	51
1884	1935	51
1957	2008	51
1699	1750	51
1849	1900	51
1939	1990	51
1950	2001	51
1784	1835	51
1290	1341	51
1884	1935	51
1791	1842	51
1930	1981	51
1948	1999	51
1893	1944	51
1914	1965	51
1904	1955	51
1800	1851	51
1800	1851	51
1758	1809	51
1861	1912	51
1777	1828	51
1934	1985	51
1860	1911	51
1917	1968	51
1890	1941	51
1775	1826	51
1830	1881	51
1921	1972	51
1774	1825	51
1963	2014	51
1837	1888	51
1938	1989	51
1778	1829	51
1770	1821	51
1901	1952	51
1911	1962	51
1792	1843	51
1902	1953	51
1929	1980	51
1942	1993	51
1827	1878	51
1922	1973	51
1919	1970	51
1902	1953	51
1827	1878	51
1917	1968	51
1825	1876	51
1913	1964	51
1814	1865	51
1898	1949	51
1944	1995	51
1788	1839	51
1838	1889	51
1932	1983	51
1846	1897	51
1718	1769	51
1900	1951	51
1900	1951	51
1200	1251	51
1772	1823	51
1737	1788	51
1919	1970	51
1892	1943	51
1704	1755	51
1737	1788	51
1861	1912	51
1921	1972	51
1816	1867	51
1852	1903	51
1852	1903	51
1775	1826	51
690	741	51
1787	1838	51
1698	1749	51
1857	1908	51
1821	1872	51
1821	1872	51
1796	1847	51
1900	1951	51
1819	1870	51
1729	1780	51
1832	1883	51
1704	1755	51
1889	1940	51
1895	1946	51
1862	1913	51
1726	1777	51
1863	1914	51
1883	1934	51
1903	1954	51
1421	1472	51
1832	1883	51
1936	1987	51
1749	1800	51
1779	1830	51
1846	1897	51
1885	1936	51
1631	1682	51
1631	1682	51
1806	1857	51
1952	2003	51
1789	1840	51
1835	1886	51
1906	1957	51
1801	1852	51
1508	1559	51
1752	1803	51
1819	1870	51
1814	1865	51
1922	1973	51
1697	1748	51
1813	1864	51
1794	1845	51
1945	1996	51
1837	1888	51
1870	1921	51
1740	1791	51
1714	1765	51
1910	1961	51
1878	1929	51
1844	1895	51
1943	1994	51
1774	1825	51
1827	1878	51
1916	1967	51
1816	1867	51
1716	1767	51
1525	1576	51
1870	1921	51
1705	1756	51
1934	1985	51
1674	1725	51
1662	1713	51
1835	1886	51
1904	1955	51
1913	1964	51
1949	2000	51
1771	1822	51
1860	1911	51
1940	1991	51
1899	1950	51
1837	1888	51
1786	1837	51
1808	1859	51
1911	1962	51
1938	1989	51
1833	1884	51
1781	1832	51
1781	1832	51
1933	1984	51
1741	1792	51
1919	1970	51
1803	1854	51
1849	1900	51
1820	1871	51
1874	1925	51
1888	1939	51
1737	1788	51
1842	1893	51
1950	2001	51
1918	1969	51
1769	1820	51
1839	1890	51
1960	2011	51
1771	1822	51
1828	1879	51
1688	1739	51
1921	1972	51
1923	1974	51
1914	1965	51
1735	1786	51
1919	1970	51
1906	1957	51
1780	1831	51
1841	1892	51
1581	1632	51
1753	1804	51
1938	1989	51
1717	1768	51
1818	1869	51
1176	1227	51
1870	1921	51
1836	1887	51
1850	1901	51
1910	1961	51
1642	1693	51
1706	1757	51
1405	1456	51
1892	1943	51
1907	1958	51
1954	2005	51
1916	1967	51
1891	1942	51
1859	1910	51
1790	1841	51
1669	1720	51
1804	1855	51
1931	1982	51
1787	1838	51
1640	1691	51
1734	1785	51
1546	1597	51
1964	2015	51
1738	1789	51
1725	1776	51
1705	1756	51
1930	1981	51
1846	1897	51
1830	1881	51
1952	2003	51
1939	1990	51
1836	1887	51
1843	1894	51
1717	1768	51
1758	1809	51
1925	1976	51
1914	1965	51
1919	1970	51
1742	1793	51
1798	1849	51
1783	1834	51
1702	1753	51
1813	1864	51
1675	1726	51
1835	1886	51
1918	1969	51
1745	1796	51
1681	1732	51
1810	1861	51
1903	1954	51
1937	1988	51
1954	2005	51
1893	1944	51
1750	1801	51
1844	1895	51
1933	1984	51
1892	1943	51
1880	1931	51
1585	1636	51
1889	1940	51
1910	1961	51
1823	1874	51
1857	1908	51
1857	1908	51
1756	1807	51
1927	1978	51
1862	1913	51
1690	1741	51
1690	1741	51
1829	1880	51
1886	1937	51
1872	1923	51
1876	1927	51
1795	1846	51
1869	1920	51
1807	1858	51
1957	2008	51
1801	1852	51
1937	1988	51
1897	1948	51
1861	1912	51
1931	1982	51
1930	1981	51
1867	1918	51
1828	1879	51
1784	1835	51
1928	1979	51
1937	1988	51
1735	1786	51
1709	1760	51
1930	1981	51
1927	1978	51
1716	1767	51
1854	1905	51
1957	2008	51
1792	1843	51
1955	2006	51
1935	1986	51
1282	1333	51
1953	2004	51
1920	1971	51
1920	1971	51
1880	1931	51
1822	1873	51
1887	1938	51
1921	1972	51
1869	1920	51
1908	1959	51
1870	1921	51
1922	1973	51
1899	1950	51
1940	1991	51
1936	1987	51
1872	1923	51
1941	1992	51
1904	1955	51
1904	1955	51
1862	1913	51
1786	1837	51
1762	1813	51
1682	1733	51
1801	1852	51
1946	1997	51
1920	1971	51
1946	1997	51
1763	1814	51
1946	1997	51
1929	1980	51
1936	1987	51
1957	2008	51
1948	1999	51
1843	1894	51
1892	1943	51
1762	1813	51
1788	1839	51
1944	1995	51
1912	1963	51
1739	1790	51
1937	1988	51
1937	1988	51
1931	1982	51
1575	1626	51
1927	1978	51
1857	1908	51
1869	1920	51
1833	1884	51
1947	1998	51
1858	1909	51
1461	1512	51
1917	1968	51
1871	1922	51
1896	1947	51
1817	1868	51
1947	1998	51
1739	1790	51
1780	1831	51
1904	1955	51
1934	1985	51
1758	1809	51
1941	1992	51
1923	1974	51
1828	1879	51
1730	1781	51
1806	1857	51
1558	1609	51
1898	1949	51
1907	1958	51
1852	1903	51
1852	1903	51
1903	1954	51
1814	1865	51
1779	1830	51
1916	1967	51
1941	1992	51
1941	1992	51
1847	1898	51
1825	1876	51
1825	1876	51
1653	1704	51
1769	1820	51
1845	1896	51
1808	1859	51
1667	1718	51
1907	1958	51
1770	1821	51
1680	1731	51
1853	1904	51
1895	1946	51
1939	1990	51
1738	1789	51
1852	1903	51
1912	1963	51
1904	1955	51
1921	1972	51
1733	1784	51
1865	1916	51
1870	1921	51
1864	1915	51
1791	1842	51
1937	1988	51
1649	1700	51
1749	1800	51
1961	2012	51
1724	1775	51
1776	1827	51
1851	1902	51
1869	1920	51
1785	1836	51
1921	1972	51
1896	1947	51
1946	1997	51
1750	1801	51
1736	1787	51
1535	1586	51
1858	1909	51
1861	1912	51
1848	1899	51
1938	1989	51
1832	1883	51
1901	1952	51
1800	1851	51
1732	1783	51
1682	1733	51
1892	1943	51
1582	1633	51
1924	1975	51
1836	1887	51
1920	1971	51
1920	1971	51
1736	1787	51
1751	1802	51
1458	1509	51
1961	2012	51
1885	1936	51
1846	1897	51
1955	2006	51
1795	1846	51
1886	1937	51
1904	1955	51
1725	1776	51
1875	1926	51
1923	1974	51
1844	1895	51
1844	1895	51
1913	1964	51
1707	1758	51
1786	1837	51
1847	1898	51
1943	1994	51
1759	1810	51
1944	1995	51
1807	1858	51
1893	1944	51
1855	1906	51
1913	1964	51
1896	1947	51
1948	1999	51
1797	1848	51
1814	1865	51
1905	1956	51
1860	1911	51
1924	1975	51
1812	1863	51
1793	1844	51
1726	1777	51
1753	1804	51
1866	1917	51
1912	1963	51
1820	1871	51
1838	1889	51
1938	1989	51
1751	1802	51
1688	1739	51
1800	1851	51
1873	1924	51
1616	1667	51
1773	1824	51
1612	1663	51
1779	1830	51
1828	1879	51
1893	1944	51
1845	1896	51
1872	1923	51
1736	1787	51
1775	1826	51
1816	1867	51
1624	1675	51
1908	1959	51
1787	1838	51
1670	1721	51
1881	1932	51
1950	2001	51
1921	1972	51
1679	1730	51
1801	1852	51
1914	1965	51
1897	1948	51
1728	1779	51
1909	1960	51
1869	1920	51
1954	2005	51
1656	1707	51
1959	2010	51
1936	1987	51
1346	1397	51
1960	2011	51
1772	1823	51
1919	1970	51
1945	1996	51
1676	1727	51
1667	1718	51
1842	1893	51
1909	1960	51
1725	1776	51
1886	1937	51
1901	1952	51
1719	1770	51
1953	2004	51
1774	1825	51
1818	1869	51
1866	1917	51
1906	1957	51
1695	1746	51
1768	1819	51
1864	1915	51
1810	1861	51
1869	1920	51
1892	1943	51
1753	1804	51
1745	1796	51
1875	1926	51
1872	1923	51
1740	1791	51
1944	1995	51
1901	1952	51
1937	1988	51
1850	1901	51
1756	1807	51
1852	1903	51
1941	1992	51
1885	1936	51
1898	1949	51
1941	1992	51
1918	1969	51
1829	1880	51
1912	1963	51
1868	1919	51
1840	1891	51
1894	1945	51
1900	1951	51
1903	1954	51
1940	1991	51
1820	1871	51
1890	1941	51
1929	1980	51
1757	1808	51
1947	1998	51
1784	1835	51
1913	1964	51
1781	1832	51
1692	1743	51
1809	1860	51
1893	1944	51
1862	1913	51
1832	1883	51
1795	1846	51
1579	1630	51
1910	1961	51
1806	1857	51
1919	1970	51
1792	1843	51
1841	1892	51
1806	1857	51
1910	1961	51
1814	1865	51
1932	1983	51
1916	1967	51
1804	1855	51
1708	1759	51
1777	1828	51
1756	1807	51
1935	1986	51
1956	2007	51
1921	1972	51
1924	1975	51
1774	1825	51
1906	1957	51
1872	1923	51
1899	1950	51
1744	1795	51
1942	1993	51
1889	1940	51
1887	1938	51
1958	2009	51
1600	1651	51
1945	1996	51
1942	1993	51
1835	1886	51
1007	1058	51
1937	1988	51
1874	1925	51
1689	1740	51
1927	1978	51
1756	1807	51
1883	1934	51
1894	1945	51
1810	1861	51
1844	1895	51
1797	1848	51
1810	1861	51
1928	1979	51
1942	1993	51
1862	1913	51
1859	1910	51
1925	1976	51
1691	1742	51
1848	1899	51
1801	1852	51
1801	1852	51
1631	1682	51
1888	1939	51
1843	1894	51
1862	1913	51
1706	1757	51
1933	1984	51
1949	2000	51
1746	1797	51
1830	1881	51
1696	1747	51
1696	1747	51
1872	1923	51
1940	1991	51
1765	1816	51
1763	1814	51
1894	1945	51
1915	1966	51
1807	1858	51
1914	1965	51
1923	1974	51
1759	1810	51
1919	1970	51
1915	1966	51
1899	1950	51
1796	1847	51
1947	1998	51
1935	1986	51
1914	1965	51
1796	1847	51
1835	1886	51
1907	1958	51
1884	1935	51
1884	1935	51
1758	1809	51
1750	1801	51
1961	2012	51
1851	1902	51
1934	1985	51
1953	2004	51
1848	1899	51
1810	1861	51
1846	1897	51
1732	1783	51
1808	1859	51
1936	1987	51
1903	1954	51
1880	1931	51
1883	1934	51
1883	1934	51
1807	1858	51
1300	1351	51
1789	1840	51
1691	1742	51
1691	1742	51
1938	1989	51
1955	2006	51
1705	1756	51
1875	1926	51
1861	1912	51
1927	1978	51
1852	1903	51
1791	1842	51
1873	1924	51
1900	1951	51
1314	1365	51
1728	1779	51
1728	1779	51
1823	1874	51
1924	1975	51
1872	1923	51
1949	2000	51
1789	1840	51
1680	1731	51
1831	1882	51
1938	1989	51
1948	1999	51
1873	1924	51
1836	1887	51
1836	1887	51
1694	1745	51
1935	1986	51
1944	1995	51
1240	1291	51
1883	1934	51
1615	1666	51
1837	1888	51
1926	1977	51
1842	1893	51
1781	1832	51
1844	1895	51
1546	1597	51
1938	1989	51
1845	1896	51
1942	1993	51
1639	1690	51
1695	1746	51
1808	1859	51
1825	1876	51
1781	1832	51
1919	1970	51
1958	2009	51
1866	1917	51
1853	1904	51
1800	1851	51
1800	1851	51
1934	1985	51
1736	1787	51
1708	1759	51
1687	1738	51
1947	1998	51
1697	1748	51
565	616	51
1934	1985	51
1847	1898	51
1833	1884	51
1810	1861	51
1838	1889	51
1857	1908	51
1864	1915	51
1611	1662	51
1736	1787	51
1829	1880	51
1939	1990	51
1800	1851	51
1703	1754	51
1915	1966	51
1941	1992	51
1774	1825	51
1768	1819	51
1880	1931	51
1704	1755	51
1797	1848	51
1932	1983	51
1740	1791	51
1950	2001	51
1914	1965	51
1930	1981	51
1928	1979	51
1851	1902	51
1715	1766	51
1809	1860	51
1700	1751	51
1806	1857	51
1798	1849	51
1710	1761	51
1765	1816	51
1667	1718	51
1893	1944	51
1875	1926	51
1734	1785	51
1848	1899	51
1929	1980	51
1802	1853	51
1550	1601	51
1848	1899	51
1690	1741	51
1690	1741	51
1943	1994	51
1855	1906	51
1762	1813	51
1858	1909	51
1727	1778	51
1763	1814	51
1938	1989	51
1952	2003	51
1767	1818	51
1704	1755	51
1790	1841	51
1929	1980	51
1671	1722	51
1954	2005	51
1810	1861	51
1864	1915	51
1905	1956	51
1859	1910	51
1853	1904	51
1847	1898	51
1847	1898	51
1927	1978	51
1945	1996	51
1828	1879	51
1806	1857	51
1935	1986	51
1734	1785	51
1942	1993	51
1763	1814	51
1914	1965	51
1809	1860	51
1773	1824	51
1819	1870	51
1880	1931	51
1931	1982	51
1783	1834	51
1783	1834	51
1923	1974	51
1793	1844	51
1793	1844	51
1958	2009	51
1881	1932	51
1911	1962	51
1946	1997	51
1873	1924	51
1850	1901	51
1897	1948	51
1848	1899	51
1894	1945	51
1917	1968	51
1924	1975	51
1890	1941	51
1905	1956	51
1680	1731	51
1861	1912	51
1810	1861	51
1949	2000	51
1942	1993	51
1809	1860	51
1849	1900	51
1841	1892	51
1920	1971	51
1706	1757	51
1706	1757	51
1843	1894	51
1920	1971	51
1850	1901	51
1904	1955	51
1892	1943	51
1778	1829	51
1883	1934	51
1797	1848	51
1840	1891	51
1796	1847	51
1822	1873	51
1820	1871	51
1935	1986	51
1829	1880	51
1879	1930	51
1943	1994	51
1840	1891	51
1927	1978	51
1751	1802	51
1812	1863	51
1878	1929	51
1855	1906	51
1467	1518	51
1916	1967	51
1776	1827	51
1772	1823	51
1821	1872	51
1839	1890	51
1945	1996	51
1956	2007	51
1878	1929	51
1938	1989	51
1826	1877	51
1750	1801	51
1698	1749	51
1620	1671	51
1767	1818	51
1910	1961	51
1907	1958	51
1820	1871	51
1420	1471	51
1420	1471	51
1772	1823	51
1939	1990	51
1804	1855	51
1888	1939	51
1833	1884	51
1945	1996	51
1758	1809	51
1813	1864	51
1813	1864	51
1926	1977	51
1925	1976	51
1751	1802	51
1911	1962	51
1850	1901	51
1560	1611	51
1736	1787	51
1871	1922	51
1875	1926	51
1731	1782	51
1913	1964	51
1741	1792	51
1914	1965	51
1836	1887	51
1815	1866	51
1842	1893	51
1862	1913	51
1694	1745	51
1694	1745	51
1903	1954	51
1862	1913	51
1886	1937	51
1927	1978	51
1908	1959	51
1877	1928	51
1944	1995	51
1662	1713	51
1691	1742	51
1841	1892	51
1701	1752	51
1701	1752	51
1849	1900	51
1759	1810	51
1939	1990	51
1893	1944	51
1960	2011	51
1871	1922	51
1705	1756	51
1940	1991	51
1959	2010	51
1901	1952	51
1815	1866	51
1867	1918	51
1893	1944	51
1642	1693	51
1904	1955	51
1827	1878	51
1827	1878	51
1812	1863	51
1930	1981	51
1603	1654	51
1871	1922	51
1832	1883	51
1916	1967	51
1951	2002	51
1898	1949	51
1872	1923	51
1865	1916	51
1857	1908	51
1796	1847	51
1830	1881	51
1677	1728	51
1864	1915	51
1865	1916	51
1782	1833	51
1897	1948	51
1950	2001	51
1956	2007	51
1883	1934	51
1891	1942	51
1807	1858	51
1669	1720	51
1914	1965	51
1862	1913	51
1869	1920	51
1811	1862	51
1665	1716	51
1863	1914	51
1800	1851	51
1804	1855	51
1851	1902	51
1881	1932	51
1929	1980	51
1804	1855	51
1690	1741	51
1637	1688	51
1940	1991	51
1930	1981	51
1823	1874	51
1897	1948	51
1718	1769	51
1838	1889	51
1771	1822	51
1795	1846	51
1795	1846	51
1940	1991	51
1956	2007	51
1941	1992	51
1903	1954	51
1663	1714	51
1949	2000	51
1860	1911	51
1917	1968	51
1917	1968	51
1857	1908	51
1905	1956	51
1908	1959	51
1787	1838	51
1912	1963	51
1870	1921	51
1639	1690	51
1872	1923	51
1776	1827	51
1765	1816	51
1805	1856	51
1867	1918	51
1849	1900	51
1823	1874	51
1946	1997	51
1928	1979	51
1794	1845	51
1733	1784	51
1679	1730	51
1945	1996	51
1808	1859	51
1887	1938	51
1849	1900	51
1845	1896	51
1802	1853	51
1921	1972	51
1767	1818	51
1855	1906	51
1870	1921	51
1687	1738	51
1925	1976	51
1830	1881	51
1837	1888	51
1927	1978	51
1753	1804	51
1770	1821	51
1877	1928	51
1847	1898	51
1747	1798	51
1553	1604	51
1856	1907	51
1856	1907	51
1845	1896	51
1950	2001	51
1796	1847	51
1787	1838	51
1532	1583	51
1884	1935	51
1825	1876	51
1824	1875	51
1705	1756	51
1950	2001	51
1899	1950	51
1779	1830	51
1511	1562	51
1678	1729	51
1909	1960	51
1721	1772	51
1910	1961	51
1850	1901	51
1947	1998	51
1955	2006	51
1942	1993	51
1929	1980	51
1821	1872	51
1882	1933	51
1895	1946	51
1802	1853	51
1941	1992	51
1828	1879	51
1723	1774	51
1644	1695	51
1940	1991	51
1797	1848	51
1938	1989	51
1855	1906	51
1876	1927	51
1861	1912	51
1846	1897	51
1920	1971	51
1881	1932	51
1897	1948	51
1788	1839	51
1891	1942	51
1776	1827	51
1764	1815	51
1884	1935	51
1832	1883	51
1878	1929	51
1930	1981	51
1741	1792	51
1943	1994	51
1845	1896	51
1844	1895	51
1922	1973	51
1949	2000	51
1861	1912	51
1911	1962	51
1681	1732	51
1741	1792	51
1806	1857	51
1888	1939	51
1746	1797	51
1818	1869	51
1937	1988	51
1873	1924	51
1847	1898	51
1517	1568	51
1638	1689	51
1638	1689	51
1860	1911	51
1762	1813	51
1762	1813	51
1840	1891	51
1956	2007	51
1816	1867	51
1867	1918	51
1926	1977	51
1803	1854	51
1860	1911	51
1781	1832	51
1718	1769	51
1819	1870	51
1883	1934	51
1825	1876	51
1661	1712	51
1809	1860	51
1921	1972	51
1776	1827	51
1776	1827	51
1939	1990	51
1929	1980	51
1919	1970	51
1888	1939	51
1751	1802	51
1785	1836	51
1790	1841	51
1882	1933	51
1963	2014	51
1720	1771	51
1941	1992	51
1816	1867	51
1731	1782	51
1852	1903	51
1952	2003	51
1870	1921	51
1846	1897	51
1925	1976	51
1819	1870	51
1865	1916	51
1842	1893	51
1942	1993	51
1802	1853	51
1907	1958	51
1910	1961	51
1851	1902	51
1911	1962	51
1852	1903	51
1946	1997	51
1695	1746	51
1929	1980	51
1942	1993	51
1712	1763	51
1907	1958	51
1253	1304	51
1725	1776	51
1663	1714	51
1779	1830	51
1924	1975	51
1860	1911	51
1800	1851	51
1905	1956	51
1861	1912	51
1883	1934	51
1871	1922	51
1886	1937	51
1922	1973	51
1639	1690	51
1752	1803	51
1917	1968	51
1672	1723	51
1642	1693	51
1923	1974	51
1631	1682	51
1879	1930	51
1920	1971	51
1686	1737	51
1940	1991	51
1723	1774	51
1849	1900	51
1954	2005	51
1817	1868	51
1739	1790	51
1921	1972	51
1920	1971	51
1842	1893	51
1856	1907	51
1948	1999	51
1911	1962	51
1927	1978	51
1893	1944	51
1890	1941	51
1786	1837	51
1707	1758	51
1859	1910	51
1813	1864	51
1340	1391	51
1854	1905	51
1909	1960	51
1809	1860	51
1773	1824	51
1892	1943	51
1877	1928	51
1747	1798	51
1830	1881	51
1862	1913	51
1830	1881	51
1796	1847	51
1689	1740	51
1831	1882	51
1892	1943	51
1730	1781	51
1871	1922	51
1693	1744	51
1717	1768	51
1805	1856	51
1910	1961	51
1859	1910	51
1709	1760	51
1945	1996	51
1865	1916	51
1865	1916	51
1870	1921	51
1944	1995	51
1661	1712	51
1927	1978	51
1956	2007	51
1905	1956	51
1899	1950	51
1749	1800	51
1930	1981	51
1676	1727	51
1830	1881	51
1713	1764	51
1882	1933	51
1712	1763	51
1937	1988	51
1838	1889	51
1948	1999	51
1875	1926	51
1773	1824	51
1923	1974	51
1888	1939	51
1955	2006	51
1739	1790	51
1709	1760	51
1764	1815	51
1748	1799	51
1949	2000	51
1854	1905	51
1854	1905	51
1700	1751	51
1797	1848	51
1759	1810	51
1754	1805	51
1890	1941	51
1316	1367	51
1945	1996	51
1176	1227	51
1774	1825	51
1895	1946	51
1886	1937	51
1812	1863	51
1791	1842	51
1864	1915	51
1787	1838	51
1365	1416	51
1857	1908	51
1827	1878	51
1898	1949	51
1731	1782	51
1914	1965	51
1942	1993	51
1892	1943	51
1871	1922	51
1735	1786	51
1924	1975	51
1675	1726	51
1899	1950	51
1820	1871	51
1663	1714	51
1663	1714	51
1736	1787	51
1940	1991	51
1947	1998	51
1908	1959	51
1899	1950	51
1729	1780	51
1771	1822	51
1639	1690	51
1710	1761	51
1824	1875	51
1929	1980	51
1873	1924	51
1760	1811	51
1834	1885	51
1834	1885	51
1868	1919	51
1787	1838	51
1818	1869	51
1822	1873	51
1760	1811	51
1919	1970	51
1841	1892	51
1933	1984	51
1764	1815	51
1792	1843	51
1763	1814	51
1843	1894	51
1726	1777	51
1922	1973	51
1798	1849	51
1857	1908	51
1942	1993	51
1929	1980	51
1809	1860	51
1695	1746	51
1688	1739	51
1879	1930	51
1684	1735	51
1825	1876	51
1791	1842	51
1821	1872	51
1934	1985	51
1797	1848	51
1890	1941	51
1945	1996	51
1768	1819	51
1932	1983	51
1734	1785	51
1743	1794	51
1786	1837	51
1838	1889	51
1836	1887	51
1839	1890	51
1427	1478	51
1783	1834	51
1953	2004	51
1944	1995	51
1864	1915	51
1932	1983	51
1873	1924	51
1736	1787	51
1945	1996	51
1900	1951	51
1809	1860	51
1809	1860	51
1933	1984	51
1922	1973	51
1823	1874	51
1927	1978	51
1849	1900	51
1878	1929	51
1949	2000	51
1900	1951	51
1900	1951	51
1946	1997	51
1853	1904	51
1742	1793	51
1878	1929	51
1834	1885	51
1691	1742	51
1896	1947	51
1836	1887	51
1777	1828	51
1710	1761	51
1795	1846	51
1932	1983	51
1908	1959	51
1824	1875	51
1884	1935	51
1915	1966	51
1762	1813	51
1886	1937	51
1916	1967	51
1921	1972	51
1669	1720	51
1838	1889	51
1874	1925	51
1946	1997	51
1947	1998	51
1707	1758	51
1855	1906	51
1744	1795	51
1937	1988	51
1819	1870	51
1844	1895	51
1949	2000	51
1825	1876	51
1888	1939	51
1756	1807	51
1860	1911	51
1834	1885	51
1959	2010	51
1939	1990	51
1631	1682	51
1746	1797	51
1909	1960	51
1833	1884	51
1902	1953	51
1866	1917	51
1936	1987	51
1936	1987	51
1848	1899	51
1891	1942	51
1957	2008	51
1913	1964	51
1897	1948	51
1860	1911	51
1832	1883	51
1893	1944	51
1776	1827	51
1757	1808	51
1757	1808	51
1757	1808	51
1833	1884	51
1848	1899	51
1955	2006	51
1926	1977	51
1867	1918	51
1862	1913	51
1809	1860	51
1637	1688	51
1826	1877	51
1735	1786	51
1915	1966	51
1865	1916	51
1919	1970	51
1659	1710	51
1834	1885	51
1823	1874	51
1957	2008	51
1912	1963	51
1801	1852	51
1677	1728	51
1625	1676	51
1755	1806	51
1941	1992	51
1829	1880	51
1728	1779	51
1915	1966	51
1877	1928	51
1804	1855	51
1783	1834	51
1937	1988	51
1769	1820	51
1709	1760	51
1709	1760	51
1851	1902	51
1864	1915	51
1687	1738	51
1924	1975	51
1784	1835	51
1265	1316	51
1467	1518	51
1877	1928	51
1848	1899	51
1937	1988	51
1957	2008	51
1809	1860	51
1796	1847	51
1857	1908	51
1917	1968	51
1936	1987	51
1937	1988	51
1743	1794	51
1914	1965	51
1824	1875	51
1948	1999	51
1959	2010	51
1872	1923	51
1926	1977	51
1683	1734	51
1776	1827	51
1945	1996	51
1812	1863	51
1861	1912	51
1815	1866	51
1959	2010	51
1861	1912	51
1707	1758	51
1940	1991	51
1889	1940	51
1945	1996	51
1892	1943	51
1682	1733	51
1864	1915	51
1761	1812	51
980	1031	51
1936	1987	51
1935	1986	51
1855	1906	51
1861	1912	51
1817	1868	51
1916	1967	51
1777	1828	51
1794	1845	51
1718	1769	51
1889	1940	51
1948	1999	51
1939	1990	51
1846	1897	51
1855	1906	51
1923	1974	51
1950	2001	51
1897	1948	51
1858	1909	51
1769	1820	51
1910	1961	51
1836	1887	51
1827	1878	51
1926	1977	51
1945	1996	51
1948	1999	51
1901	1952	51
1892	1943	51
1802	1853	51
1780	1831	51
1663	1714	51
1930	1981	51
1873	1924	51
1727	1778	51
1657	1708	51
1864	1915	51
1939	1990	51
1945	1996	51
1913	1964	51
1783	1834	51
1787	1838	51
1829	1880	51
1832	1883	51
1867	1918	51
1840	1891	51
1734	1785	51
1917	1968	51
1756	1807	51
1922	1973	51
1941	1992	51
1864	1915	51
1942	1993	51
1888	1939	51
1901	1952	51
1881	1932	51
1938	1989	51
1923	1974	51
1891	1942	51
1951	2002	51
1879	1930	51
1635	1686	51
1929	1980	51
1712	1763	51
1781	1832	51
1821	1872	51
1620	1671	51
1920	1971	51
1901	1952	51
1919	1970	51
1814	1865	51
1847	1898	51
1939	1990	51
1880	1931	51
1831	1882	51
1938	1989	51
1947	1998	51
1818	1869	51
1751	1802	51
1929	1980	51
1907	1958	51
1938	1989	51
1849	1900	51
1908	1959	51
1798	1849	51
1929	1980	51
1725	1776	51
1694	1745	51
1712	1763	51
1780	1831	51
1505	1556	51
1875	1926	51
1889	1940	51
1805	1856	51
1879	1930	51
1736	1787	51
1851	1902	51
1713	1764	51
1813	1864	51
1938	1989	51
1902	1953	51
1727	1778	51
1892	1943	51
1676	1727	51
1963	2014	51
1934	1985	51
1740	1791	51
1756	1807	51
1935	1986	51
1659	1710	51
1720	1771	51
1849	1900	51
1913	1964	51
1753	1804	51
1840	1891	51
1840	1891	51
1711	1762	51
1924	1975	51
1957	2008	51
1957	2008	51
1888	1939	51
1950	2001	51
1873	1924	51
1657	1708	51
1916	1967	51
1730	1781	51
1939	1990	51
1848	1899	51
1883	1934	51
1696	1747	51
1693	1744	51
1892	1943	51
1934	1985	51
1746	1797	51
1842	1893	51
1860	1911	51
1903	1954	51
1870	1921	51
1612	1663	51
1956	2007	51
1918	1969	51
1944	1995	51
1862	1913	51
1907	1958	51
1692	1743	51
1841	1892	51
1866	1917	51
1895	1946	51
1895	1946	51
1871	1922	51
1862	1913	51
1901	1952	51
1860	1911	51
1899	1950	51
1917	1968	51
1799	1850	51
1790	1841	51
1676	1727	51
1737	1788	51
1870	1921	51
1801	1852	51
1959	2010	51
883	934	51
1957	2008	51
1960	2011	51
1847	1898	51
1930	1981	51
1953	2004	51
1714	1765	51
1927	1978	51
1915	1966	51
1873	1924	51
1837	1888	51
1690	1741	51
1933	1984	51
1903	1954	51
1807	1858	51
1955	2006	51
1852	1903	51
1791	1842	51
1869	1920	51
1899	1950	51
1846	1897	51
1801	1852	51
1940	1991	51
1753	1804	51
1867	1918	51
1755	1806	51
1843	1894	51
1712	1763	51
1695	1746	51
1695	1746	51
1844	1895	51
1739	1790	51
1420	1471	51
1420	1471	51
1702	1753	51
1862	1913	51
1958	2009	51
1847	1898	51
1912	1963	51
1699	1750	51
1879	1930	51
1780	1831	51
1781	1832	51
1785	1836	51
1749	1800	51
1806	1857	51
1892	1943	51
1896	1947	51
1896	1947	51
1892	1943	51
1787	1838	51
1733	1784	51
1786	1837	51
1860	1911	51
1873	1924	51
1900	1951	51
1890	1941	51
1904	1955	51
1894	1945	51
1680	1731	51
1877	1928	51
1879	1930	51
1908	1959	51
1956	2007	51
1951	2002	51
1780	1831	51
1931	1982	51
1886	1937	51
1868	1919	51
1937	1988	51
1785	1836	51
1712	1763	51
1934	1985	51
1695	1746	51
1690	1741	51
1771	1822	51
1904	1955	51
1844	1895	51
1682	1733	51
1870	1921	51
1725	1776	51
1725	1776	51
1801	1852	51
1781	1832	51
1874	1925	51
1745	1796	51
1743	1794	51
1831	1882	51
1840	1891	51
1912	1963	51
1944	1995	51
1836	1887	51
1945	1996	51
1812	1863	51
1845	1896	51
1823	1874	51
1954	2005	51
1820	1871	51
1733	1784	51
1904	1955	51
1859	1910	51
1753	1804	51
1920	1971	51
1917	1968	51
1820	1871	51
1865	1916	51
1862	1913	51
1840	1891	51
1748	1799	51
1918	1969	51
1900	1951	51
1922	1973	51
1848	1899	51
1832	1883	51
1920	1971	51
1937	1988	51
1945	1996	51
1750	1801	51
1750	1801	51
1115	1166	51
1830	1881	51
1820	1871	51
1857	1908	51
1874	1925	51
1937	1988	51
1945	1996	51
1861	1912	51
1861	1912	51
1934	1985	51
1888	1939	51
1869	1920	51
1875	1926	51
1831	1882	51
1927	1978	51
1759	1810	51
1789	1840	51
1715	1766	51
1715	1766	51
1875	1926	51
1864	1915	51
1941	1992	51
1773	1824	51
1915	1966	51
1859	1910	51
1801	1852	51
1829	1880	51
1889	1940	51
1896	1947	51
1776	1827	51
1862	1913	51
1628	1679	51
1878	1929	51
1756	1807	51
1912	1963	51
1712	1763	51
1651	1702	51
1651	1702	51
1847	1898	51
1876	1927	51
1842	1893	51
1795	1846	51
1748	1799	51
1748	1799	51
1793	1844	51
1884	1935	51
1913	1964	51
1944	1995	51
1829	1880	51
1554	1605	51
1875	1926	51
1798	1849	51
1839	1890	51
1851	1902	51
1866	1917	51
1437	1488	51
1760	1811	51
1706	1757	51
1643	1694	51
1888	1939	51
1902	1953	51
1871	1922	51
1806	1857	51
1949	2000	51
1768	1819	51
1950	2001	51
1859	1910	51
1889	1940	51
1835	1886	51
1888	1939	51
1894	1945	51
1927	1978	51
1931	1982	51
1841	1892	51
1914	1965	51
1835	1886	51
1655	1706	51
1866	1917	51
1906	1957	51
1757	1808	51
1715	1766	51
1634	1685	51
1714	1765	51
1853	1904	51
1896	1947	51
1776	1827	51
1941	1992	51
1823	1874	51
1931	1982	51
1177	1228	51
1790	1841	51
1792	1843	51
1744	1795	51
1944	1995	51
1781	1832	51
1944	1995	51
1856	1907	51
1832	1883	51
1832	1883	51
1917	1968	51
1875	1926	51
1929	1980	51
1901	1952	51
1956	2007	51
1936	1987	51
1871	1922	51
1946	1997	51
1899	1950	51
1943	1994	51
1958	2009	51
1820	1871	51
1809	1860	51
1389	1440	51
1937	1988	51
1772	1823	51
1874	1925	51
1906	1957	51
1935	1986	51
1797	1848	51
1797	1848	51
1878	1929	51
1888	1939	51
1842	1893	51
1781	1832	51
1732	1783	51
1919	1970	51
1949	2000	51
1828	1879	51
1938	1989	51
1940	1991	51
1665	1716	51
1938	1989	51
1827	1878	51
1886	1937	51
1836	1887	51
1757	1808	51
1840	1891	51
1670	1721	51
1670	1721	51
1861	1912	51
1904	1955	51
1934	1985	51
1795	1846	51
1760	1811	51
1894	1945	51
1839	1890	51
1945	1996	51
1905	1956	51
1879	1930	51
1786	1837	51
1931	1982	51
1795	1846	51
1953	2004	51
1863	1914	51
1724	1775	51
1839	1890	51
1698	1749	51
1733	1784	51
1894	1945	51
1683	1734	51
1927	1978	51
1802	1853	51
1821	1872	51
1946	1997	51
1941	1992	51
1844	1895	51
1887	1938	51
1713	1764	51
1756	1807	51
1840	1891	51
1869	1920	51
1764	1815	51
1764	1815	51
1777	1828	51
1811	1862	51
1508	1559	51
1780	1831	51
1930	1981	51
1940	1991	51
1823	1874	51
1749	1800	51
1806	1857	51
1857	1908	51
1678	1729	51
1770	1821	51
1656	1707	51
1814	1865	51
1939	1990	51
1774	1825	51
1639	1690	51
1929	1980	51
1864	1915	51
1936	1987	51
1823	1874	51
1905	1956	51
1681	1732	51
1912	1963	51
1863	1914	51
1824	1875	51
1722	1773	51
1694	1745	51
1917	1968	51
1829	1880	51
1930	1981	51
1900	1951	51
1937	1988	51
1930	1981	51
1830	1881	51
1831	1882	51
1880	1931	51
1784	1835	51
1786	1837	51
1832	1883	51
1770	1821	51
1832	1883	51
1950	2001	51
1718	1769	51
1930	1981	51
1823	1874	51
1854	1905	51
1822	1873	51
1827	1878	51
1932	1983	51
1750	1801	51
1831	1882	51
1850	1901	51
1940	1991	51
1746	1797	51
1961	2012	51
1957	2008	51
1937	1988	51
1846	1897	51
1754	1805	51
1829	1880	51
1906	1957	51
1740	1791	51
1923	1974	51
1880	1931	51
1942	1993	51
1855	1906	51
1943	1994	51
1880	1931	51
1880	1931	51
1781	1832	51
1845	1896	51
1836	1887	51
1907	1958	51
1724	1775	51
1848	1899	51
1865	1916	51
1908	1959	51
1945	1996	51
1843	1894	51
1840	1891	51
1883	1934	51
1724	1775	51
1797	1848	51
1814	1865	51
1949	2000	51
1837	1888	51
1930	1981	51
1770	1821	51
1934	1985	51
1869	1920	51
1876	1927	51
1850	1901	51
1742	1793	51
1769	1820	51
1821	1872	51
1674	1725	51
1933	1984	51
1861	1912	51
1957	2008	51
1903	1954	51
1842	1893	51
1955	2006	51
1917	1968	51
1633	1684	51
1945	1996	51
1888	1939	51
1577	1628	51
1793	1844	51
1849	1900	51
1727	1778	51
1918	1969	51
1785	1836	51
1705	1756	51
1825	1876	51
1821	1872	51
1863	1914	51
1838	1889	51
1563	1614	51
1884	1935	51
1935	1986	51
1839	1890	51
1828	1879	51
1851	1902	51
1948	1999	51
1930	1981	51
1919	1970	51
1933	1984	51
1855	1906	51
1849	1900	51
1652	1703	51
1922	1973	51
1724	1775	51
1925	1976	51
1746	1797	51
1895	1946	51
1794	1845	51
1946	1997	51
1959	2010	51
1960	2011	51
1731	1782	51
1787	1838	51
1722	1773	51
1853	1904	51
1885	1936	51
1847	1898	51
1903	1954	51
1852	1903	51
1919	1970	51
1903	1954	51
1698	1749	51
1828	1879	51
1791	1842	51
1873	1924	51
1948	1999	51
1880	1931	51
1870	1921	51
1903	1954	51
1744	1795	51
1808	1859	51
1900	1951	51
1944	1995	51
1915	1966	51
1845	1896	51
1895	1946	51
1784	1835	51
1724	1775	51
1897	1948	51
1819	1870	51
1703	1754	51
1911	1962	51
1830	1881	51
1936	1987	51
1917	1968	51
1883	1934	51
1868	1919	51
1949	2000	51
1864	1915	51
1683	1734	51
1909	1960	51
1921	1972	51
1847	1898	51
1740	1791	51
1889	1940	51
1832	1883	51
1907	1958	51
1719	1770	51
1912	1963	51
1890	1941	51
1897	1948	51
1959	2010	51
1887	1938	51
1907	1958	51
1875	1926	51
1748	1799	51
1802	1853	51
1877	1928	51
1957	2008	51
1945	1996	51
1805	1856	51
1955	2006	51
1782	1833	51
1918	1969	51
1827	1878	51
1858	1909	51
1702	1753	51
1958	2009	51
1741	1792	51
1809	1860	51
1923	1974	51
1883	1934	51
1947	1998	51
1849	1900	51
1854	1905	51
1913	1964	51
1719	1770	51
1660	1711	51
1930	1981	51
1513	1564	51
1822	1873	51
1943	1994	51
1756	1807	51
1805	1856	51
1560	1611	51
1862	1913	51
1865	1916	51
1884	1935	51
1812	1863	51
1805	1856	51
1748	1799	51
1683	1734	51
1801	1852	51
1705	1756	51
1950	2001	51
1719	1770	51
1854	1905	51
1827	1878	51
1925	1976	51
1934	1985	51
1798	1849	51
1864	1915	51
1864	1915	51
1719	1770	51
1795	1846	51
1918	1969	51
1920	1971	51
1798	1849	51
1894	1945	51
1890	1941	51
1893	1944	51
1852	1903	51
1800	1851	51
1763	1814	51
1843	1894	51
1684	1735	51
1735	1786	51
1887	1938	51
1798	1849	51
1959	2010	51
1837	1888	51
1928	1979	51
1799	1850	51
1905	1956	51
1902	1953	51
1911	1962	51
1945	1996	51
1640	1691	51
1868	1919	51
1690	1741	51
1773	1824	51
1823	1874	51
1689	1740	51
1689	1740	51
1860	1911	51
1859	1910	51
1881	1932	51
1718	1769	51
1824	1875	51
1812	1863	51
1851	1902	51
1948	1999	51
1957	2008	51
1809	1860	51
1785	1836	51
1664	1715	51
1664	1715	51
1948	1999	51
1948	1999	51
1745	1796	51
1789	1840	51
1777	1828	51
1752	1803	51
1769	1820	51
1915	1966	51
1953	2004	51
1850	1901	51
1901	1952	51
1728	1779	51
1756	1807	51
1962	2013	51
1892	1943	51
1829	1880	51
1790	1841	51
1759	1810	51
1900	1951	51
1917	1968	51
1844	1895	51
1749	1800	51
1701	1752	51
1848	1899	51
1937	1988	51
1814	1865	51
1903	1954	51
1828	1879	51
1923	1974	51
1857	1908	51
1945	1996	51
1915	1966	51
1880	1931	51
1719	1770	51
1605	1656	51
1938	1989	51
1920	1971	51
1867	1918	51
1927	1978	51
1931	1982	51
1959	2010	51
1745	1796	51
1816	1867	51
1790	1841	51
1939	1990	51
1804	1855	51
1935	1986	51
1755	1806	51
1785	1836	51
1801	1852	51
1904	1955	51
1832	1883	51
1849	1900	51
1899	1950	51
1848	1899	51
1764	1815	51
1849	1900	51
1771	1822	51
1412	1463	51
1819	1870	51
1917	1968	51
1687	1738	51
1687	1738	51
1834	1885	51
1620	1671	51
1942	1993	51
1624	1675	51
1692	1743	51
1909	1960	51
1850	1901	51
1873	1924	51
1586	1637	51
1908	1959	51
1740	1791	51
1797	1848	51
1914	1965	51
1823	1874	51
1910	1961	51
1856	1907	51
1830	1881	51
1878	1929	51
1749	1800	51
1857	1908	51
1849	1900	51
1916	1967	51
1930	1981	51
1780	1831	51
1827	1878	51
1922	1973	51
1911	1962	51
1955	2006	51
1903	1954	51
1921	1972	51
1937	1988	51
1902	1953	51
1757	1808	51
1771	1822	51
1885	1936	51
1949	2000	51
1546	1597	51
1930	1981	51
1861	1912	51
1918	1969	51
1868	1919	51
1873	1924	51
1726	1777	51
1943	1994	51
1812	1863	51
1752	1803	51
1879	1930	51
1864	1915	51
1800	1851	51
1895	1946	51
1889	1940	51
1845	1896	51
1943	1994	51
1943	1994	51
1915	1966	51
1875	1926	51
1915	1966	51
1755	1806	51
1926	1977	51
690	741	51
1843	1894	51
1916	1967	51
1936	1987	51
1772	1823	51
1756	1807	51
1833	1884	51
1955	2006	51
1835	1886	51
1947	1998	51
1905	1956	51
1754	1805	51
1820	1871	51
1566	1617	51
1936	1987	51
1892	1943	51
1941	1992	51
1961	2012	51
1662	1713	51
1662	1713	51
1763	1814	51
1884	1935	51
1582	1633	51
1913	1964	51
1842	1893	51
1937	1988	51
1850	1901	51
1866	1917	51
1947	1998	51
1933	1984	51
1871	1922	51
1840	1891	51
1865	1916	51
1927	1978	51
1792	1843	51
1885	1936	51
1897	1948	51
1943	1994	51
1936	1987	51
1933	1984	51
1825	1876	51
1830	1881	51
1868	1919	51
1900	1951	51
1849	1900	51
1893	1944	51
1868	1919	51
1942	1993	51
1953	2004	51
1910	1961	51
1913	1964	51
1890	1941	51
1684	1735	51
1832	1883	51
1834	1885	51
1883	1934	51
1681	1732	51
1897	1948	51
1848	1899	51
1826	1877	51
1875	1926	51
1679	1730	51
1938	1989	51
1846	1897	51
1584	1635	51
1749	1800	51
1884	1935	51
1866	1917	51
1916	1967	51
1899	1950	51
1799	1850	51
1799	1850	51
1782	1833	51
1951	2002	51
1849	1900	51
1617	1668	51
1903	1954	51
1846	1897	51
1887	1938	51
1759	1810	51
1885	1936	51
1938	1989	51
1806	1857	51
1739	1790	51
1849	1900	51
1868	1919	51
1772	1823	51
1904	1955	51
1836	1887	51
1840	1891	51
1957	2008	51
1860	1911	51
1906	1957	51
1847	1898	51
1939	1990	51
1894	1945	51
1895	1946	51
1796	1847	51
1848	1899	51
1848	1899	51
1768	1819	51
1768	1819	51
1809	1860	51
1908	1959	51
1931	1982	51
1953	2004	51
1813	1864	51
1748	1799	51
1881	1932	51
1812	1863	51
1911	1962	51
1824	1875	51
1790	1841	51
1867	1918	51
1585	1636	51
1925	1976	51
1957	2008	51
1758	1809	51
1743	1794	51
1705	1756	51
1667	1718	51
1935	1986	51
1096	1147	51
1096	1147	51
1886	1937	51
1759	1810	51
1918	1969	51
1640	1691	51
1868	1919	51
1902	1953	51
1701	1752	51
1773	1824	51
1911	1962	51
1895	1946	51
1783	1834	51
1801	1852	51
1828	1879	51
1688	1739	51
1888	1939	51
1834	1885	51
1679	1730	51
1854	1905	51
1896	1947	51
1935	1986	51
1935	1986	51
1761	1812	51
1925	1976	51
1825	1876	51
1896	1947	51
1790	1841	51
1825	1876	51
1874	1925	51
1871	1922	51
1926	1977	51
1778	1829	51
1889	1940	51
1936	1987	51
1781	1832	51
1760	1811	51
1806	1857	51
1685	1736	51
1963	2014	51
1947	1998	51
1920	1971	51
1885	1936	51
1842	1893	51
1948	1999	51
1841	1892	51
1850	1901	51
1764	1815	51
1866	1917	51
1243	1294	51
1945	1996	51
1947	1998	51
1953	2004	51
1450	1501	51
1764	1815	51
1890	1941	51
1748	1799	51
1692	1743	51
1947	1998	51
1853	1904	51
1875	1926	51
1843	1894	51
1816	1867	51
1809	1860	51
1928	1979	51
1844	1895	51
1922	1973	51
1922	1973	51
1940	1991	51
1844	1895	51
1083	1134	51
1831	1882	51
1831	1882	51
1843	1894	51
1867	1918	51
1921	1972	51
1896	1947	51
1911	1962	51
1760	1811	51
1853	1904	51
1798	1849	51
1884	1935	51
1909	1960	51
1852	1903	51
1724	1775	51
1874	1925	51
1837	1888	51
1907	1958	51
1828	1879	51
1794	1845	51
1886	1937	51
1836	1887	51
1903	1954	51
1925	1976	51
1822	1873	51
1937	1988	51
1793	1844	51
1929	1980	51
1927	1978	51
1866	1917	51
1676	1727	51
1929	1980	51
1837	1888	51
1847	1898	51
1807	1858	51
1936	1987	51
1740	1791	51
1892	1943	51
1782	1833	51
1868	1919	51
1887	1938	51
1783	1834	51
1808	1859	51
1955	2006	51
1952	2003	51
1943	1994	51
1891	1942	51
1817	1868	51
1710	1761	51
1759	1810	51
1810	1861	51
1924	1975	51
1726	1777	51
1829	1880	51
1790	1841	51
1926	1977	51
1844	1895	51
1790	1841	51
1916	1967	51
1658	1709	51
1945	1996	51
1949	2000	51
1876	1927	51
1878	1929	51
1914	1965	51
1877	1928	51
1787	1838	51
1734	1785	51
1948	1999	51
1886	1937	51
1853	1904	51
1736	1787	51
1905	1956	51
1950	2001	51
1806	1857	51
1633	1684	51
1786	1837	51
1819	1870	51
1914	1965	51
1803	1854	51
1900	1951	51
1902	1953	51
1680	1731	51
1918	1969	51
1808	1859	51
1747	1798	51
1927	1978	51
1925	1976	51
1898	1949	51
1912	1963	51
1832	1883	51
1472	1523	51
1775	1826	51
1760	1811	51
1789	1840	51
1913	1964	51
1798	1849	51
1843	1894	51
1873	1924	51
1833	1884	51
1880	1931	51
1950	2001	51
1707	1758	51
1715	1766	51
1839	1890	51
1714	1765	51
1714	1765	51
1024	1075	51
1881	1932	51
1731	1782	51
1916	1967	51
1730	1781	51
1858	1909	51
1744	1795	51
1822	1873	51
1821	1872	51
1899	1950	51
1817	1868	51
1958	2009	51
1841	1892	51
1891	1942	51
1848	1899	51
1848	1899	51
1874	1925	51
1885	1936	51
1881	1932	51
1872	1923	51
1761	1812	51
1866	1917	51
1904	1955	51
1838	1889	51
1686	1737	51
1944	1995	51
1863	1914	51
1918	1969	51
1947	1998	51
1946	1997	51
1897	1948	51
1940	1991	51
1883	1934	51
1674	1725	51
1621	1672	51
1850	1901	51
1926	1977	51
1789	1840	51
1847	1898	51
1852	1903	51
1913	1964	51
1889	1940	51
1823	1874	51
1840	1891	51
1612	1663	51
1929	1980	51
1806	1857	51
1850	1901	51
1784	1835	51
1708	1759	51
1931	1982	51
1943	1994	51
1860	1911	51
1869	1920	51
1945	1996	51
1909	1960	51
1892	1943	51
1710	1761	51
1846	1897	51
1830	1881	51
1769	1820	51
1917	1968	51
1907	1958	51
1784	1835	51
1875	1926	51
1664	1715	51
1898	1949	51
1943	1994	51
1807	1858	51
1902	1953	51
1818	1869	51
1688	1739	51
1784	1835	51
1804	1855	51
1912	1963	51
1940	1991	51
1610	1661	51
1732	1783	51
1843	1894	51
1713	1764	51
1883	1934	51
1809	1860	51
1875	1926	51
1879	1930	51
1931	1982	51
1893	1944	51
1885	1936	51
1954	2005	51
1815	1866	51
1693	1744	51
1732	1783	51
1951	2002	51
1928	1979	51
1826	1877	51
1700	1751	51
1828	1879	51
1929	1980	51
1922	1973	51
1879	1930	51
1855	1906	51
1782	1833	51
1848	1899	51
1774	1825	51
1907	1958	51
1927	1978	51
1908	1959	51
1812	1863	51
1791	1842	51
1930	1981	51
1945	1996	51
1716	1767	51
1789	1840	51
1694	1745	51
1769	1820	51
1770	1821	51
1711	1762	51
1764	1815	51
1692	1743	51
1855	1906	51
1626	1677	51
1626	1677	51
1871	1922	51
1943	1994	51
1740	1791	51
1917	1968	51
1829	1880	51
1848	1899	51
1935	1986	51
1892	1943	51
1954	2005	51
1935	1986	51
1771	1822	51
1771	1822	51
1809	1860	51
1795	1846	51
1922	1973	51
1835	1886	51
1887	1938	51
1690	1741	51
1839	1890	51
1855	1906	51
1751	1802	51
1872	1923	51
1702	1753	51
1878	1929	51
1809	1860	51
1812	1863	51
1952	2003	51
1931	1982	51
1843	1894	51
1797	1848	51
1797	1848	51
1941	1992	51
1953	2004	51
1832	1883	51
1903	1954	51
1916	1967	51
1774	1825	51
1839	1890	51
1833	1884	51
1815	1866	51
1884	1935	51
1900	1951	51
1856	1907	51
1848	1899	51
1792	1843	51
1714	1765	51
1714	1765	51
1943	1994	51
1622	1673	51
1912	1963	51
1680	1731	51
1958	2009	51
1940	1991	51
1821	1872	51
1821	1872	51
1952	2003	51
1849	1900	51
1787	1838	51
1897	1948	51
1920	1971	51
1917	1968	51
1792	1843	51
1944	1995	51
585	636	51
1916	1967	51
1708	1759	51
1873	1924	51
1928	1979	51
1586	1637	51
1848	1899	51
1820	1871	51
1908	1959	51
1691	1742	51
1901	1952	51
1962	2013	51
1846	1897	51
1806	1857	51
1739	1790	51
1739	1790	51
1922	1973	51
1794	1845	51
1853	1904	51
1958	2009	51
1916	1967	51
1703	1754	51
1858	1909	51
1909	1960	51
1887	1938	51
1955	2006	51
1906	1957	51
1926	1977	51
1736	1787	51
1806	1857	51
1812	1863	51
1925	1976	51
1810	1861	51
1899	1950	51
1947	1998	51
1945	1996	51
1649	1700	51
1816	1867	51
1814	1865	51
1880	1931	51
1716	1767	51
1822	1873	51
1856	1907	51
1829	1880	51
1947	1998	51
1915	1966	51
1766	1817	51
1613	1664	51
1872	1923	51
1898	1949	51
1715	1766	51
1788	1839	51
1950	2001	51
1920	1971	51
1882	1933	51
1913	1964	51
1913	1964	51
1903	1954	51
1066	1117	51
1932	1983	51
1945	1996	51
1533	1584	51
1847	1898	51
1839	1890	51
1759	1810	51
1670	1721	51
1820	1871	51
1779	1830	51
1939	1990	51
1733	1784	51
1809	1860	51
1937	1988	51
1941	1992	51
1659	1710	51
1824	1875	51
1860	1911	51
1907	1958	51
1945	1996	51
1947	1998	51
1902	1953	51
1904	1955	51
1909	1960	51
1240	1291	51
1912	1963	51
1894	1945	51
1741	1792	51
1925	1976	51
1928	1979	51
1822	1873	51
1877	1928	51
1905	1956	51
1446	1497	51
1763	1814	51
1912	1963	51
1798	1849	51
1905	1956	51
1905	1956	51
1752	1803	51
1900	1951	51
1856	1907	51
1737	1788	51
1960	2011	51
1894	1945	51
1936	1987	51
1765	1816	51
1905	1956	51
1743	1794	51
1872	1923	51
1765	1816	51
1826	1877	51
1856	1907	51
1849	1900	51
1917	1968	51
1842	1893	51
1692	1743	51
1753	1804	51
1766	1817	51
1766	1817	51
1790	1841	51
1837	1888	51
1889	1940	51
1924	1975	51
1897	1948	51
1897	1948	51
1938	1989	51
1816	1867	51
1705	1756	51
1926	1977	51
1838	1889	51
1815	1866	51
1775	1826	51
1917	1968	51
1769	1820	51
1751	1802	51
1916	1967	51
1719	1770	51
1918	1969	51
1647	1698	51
1941	1992	51
1719	1770	51
1815	1866	51
1744	1795	51
1713	1764	51
1839	1890	51
1893	1944	51
1828	1879	51
1736	1787	51
1736	1787	51
1678	1729	51
1942	1993	51
1869	1920	51
1794	1845	51
1786	1837	51
1891	1942	51
1662	1713	51
1918	1969	51
1775	1826	51
1828	1879	51
1744	1795	51
1866	1917	51
1942	1993	51
1768	1819	51
1843	1894	51
1893	1944	51
1956	2007	51
1716	1767	51
1837	1888	51
1774	1825	51
1940	1991	51
1925	1976	51
1768	1819	51
1930	1981	51
1814	1865	51
1865	1916	51
1851	1902	51
1930	1981	51
1821	1872	51
1954	2005	51
1867	1918	51
1932	1983	51
1730	1781	51
1848	1899	51
1856	1907	51
1835	1886	51
1810	1861	51
1855	1906	51
1776	1827	51
1742	1793	51
1887	1938	51
1953	2004	51
1734	1785	51
1855	1906	51
1860	1911	51
1824	1875	51
1943	1994	51
1825	1876	51
1847	1898	51
1740	1791	51
1932	1983	51
1908	1959	51
1814	1865	51
1879	1930	51
1757	1808	51
1757	1808	51
1669	1720	51
1893	1944	51
1798	1849	51
1932	1983	51
1942	1993	51
1861	1912	51
1914	1965	51
1782	1833	51
1891	1942	51
1854	1905	51
1700	1751	51
1963	2014	51
1797	1848	51
1823	1874	51
1878	1929	51
1876	1927	51
1876	1927	51
1815	1866	51
1953	2004	51
1758	1809	51
1807	1858	51
1916	1967	51
1846	1897	51
1756	1807	51
1634	1685	51
1876	1927	51
1726	1777	51
1650	1701	51
1953	2004	51
1868	1919	51
1689	1740	51
1895	1946	51
1725	1776	51
1671	1722	51
1738	1789	51
1720	1771	51
1940	1991	51
1911	1962	51
1892	1943	51
1945	1996	51
1734	1785	51
1944	1995	51
1871	1922	51
1933	1984	51
1921	1972	51
1937	1988	51
1772	1823	51
1900	1951	51
1728	1779	51
1918	1969	51
1898	1949	51
1730	1781	51
1837	1888	51
1800	1851	51
1728	1779	51
1949	2000	51
1951	2002	51
1720	1771	51
1657	1708	51
1855	1906	51
1744	1795	51
1583	1634	51
1902	1953	51
1938	1989	51
1867	1918	51
1791	1842	51
1897	1948	51
1869	1920	51
1855	1906	51
1855	1906	51
1879	1930	51
1888	1939	51
1811	1862	51
1911	1962	51
1951	2002	51
1806	1857	51
1928	1979	51
1918	1969	51
1642	1693	51
1780	1831	51
1901	1952	51
1780	1831	51
1770	1821	51
1851	1902	51
1844	1895	51
1845	1896	51
1692	1743	51
1912	1963	51
1892	1943	51
1802	1853	51
1687	1738	51
1940	1991	51
1913	1964	51
1805	1856	51
1897	1948	51
1947	1998	51
1931	1982	51
1943	1994	51
1917	1968	51
1680	1731	51
1910	1961	51
1950	2001	51
1940	1991	51
1868	1919	51
1923	1974	51
1681	1732	51
1890	1941	51
1673	1724	51
1673	1724	51
1579	1630	51
1741	1792	51
1873	1924	51
1841	1892	51
1766	1817	51
1910	1961	51
1933	1984	51
1903	1954	51
1945	1996	51
1918	1969	51
1795	1846	51
1858	1909	51
1810	1861	51
1932	1983	51
1819	1870	51
1785	1836	51
1916	1967	51
1766	1817	51
1844	1895	51
1728	1779	51
1876	1927	51
1873	1924	51
1867	1918	51
1708	1759	51
1825	1876	51
1943	1994	51
1891	1942	51
1873	1924	51
1847	1898	51
1887	1938	51
1933	1984	51
1943	1994	51
1872	1923	51
1910	1961	51
1850	1901	51
1948	1999	51
1856	1907	51
1946	1997	51
1808	1859	51
1934	1985	51
1830	1881	51
1778	1829	51
1732	1783	51
400	451	51
1816	1867	51
1931	1982	51
1894	1945	51
1929	1980	51
1950	2001	51
1775	1826	51
1935	1986	51
1923	1974	51
1709	1760	51
1834	1885	51
1894	1945	51
1697	1748	51
1944	1995	51
1738	1789	51
1763	1814	51
1857	1908	51
1869	1920	51
1963	2014	51
1871	1922	51
1944	1995	51
1810	1861	51
1838	1889	51
1789	1840	51
1857	1908	51
1937	1988	51
1961	2012	51
1949	2000	51
1865	1916	51
1860	1911	51
1923	1974	51
1889	1940	51
1820	1871	51
1863	1914	51
1804	1855	51
1796	1847	51
1922	1973	51
1782	1833	51
1664	1715	51
1592	1643	51
1875	1926	51
1907	1958	51
1805	1856	51
1959	2010	51
1954	2005	51
1945	1996	51
1726	1777	51
1938	1989	51
1938	1989	51
1768	1819	51
1768	1819	51
1695	1746	51
1751	1802	51
1830	1881	51
1790	1841	51
1900	1951	51
1854	1905	51
1907	1958	51
1902	1953	51
1897	1948	51
1874	1925	51
1768	1819	51
1768	1819	51
1838	1889	51
1875	1926	51
1858	1909	51
1929	1980	51
1905	1956	51
1821	1872	51
1720	1771	51
1743	1794	51
1941	1992	51
1924	1975	51
1741	1792	51
1896	1947	51
1832	1883	51
1912	1963	51
1792	1843	51
1813	1864	51
1863	1914	51
1782	1833	51
1913	1964	51
1925	1976	51
1790	1841	51
1651	1702	51
1635	1686	51
1847	1898	51
1897	1948	51
1888	1939	51
1733	1784	51
1768	1819	51
1808	1859	51
1921	1972	51
1741	1792	51
1848	1899	51
1875	1926	51
1893	1944	51
1793	1844	51
1922	1973	51
1875	1926	51
1893	1944	51
1901	1952	51
1962	2013	51
1909	1960	51
1810	1861	51
1868	1919	51
1789	1840	51
1920	1971	51
1462	1513	51
1893	1944	51
1803	1854	51
1942	1993	51
1845	1896	51
1762	1813	51
1942	1993	51
1671	1722	51
1927	1978	51
1758	1809	51
1877	1928	51
1927	1978	51
1957	2008	51
1892	1943	51
1875	1926	51
1930	1981	51
1784	1835	51
1880	1931	51
1907	1958	51
1903	1954	51
1865	1916	51
1697	1748	51
1786	1837	51
1857	1908	51
1941	1992	51
1740	1791	51
1952	2003	51
1943	1994	51
1935	1986	51
1844	1895	51
1936	1987	51
1935	1986	51
1629	1680	51
1741	1792	51
1909	1960	51
1861	1912	51
1852	1903	51
1820	1871	51
1836	1887	51
1824	1875	51
1863	1914	51
1800	1851	51
1962	2013	51
1953	2004	51
1888	1939	51
1678	1729	51
1854	1905	51
1845	1896	51
1471	1522	51
1789	1840	51
1920	1971	51
1797	1848	51
1860	1911	51
1884	1935	51
1888	1939	51
1948	1999	51
1864	1915	51
1852	1903	51
1799	1850	51
1925	1976	51
1845	1896	51
1861	1912	51
1860	1911	51
1894	1945	51
1834	1885	51
1730	1781	51
1875	1926	51
1796	1847	51
1959	2010	51
1755	1806	51
1755	1806	51
1828	1879	51
1873	1924	51
1911	1962	51
1884	1935	51
1922	1973	51
1826	1877	51
1901	1952	51
1922	1973	51
1821	1872	51
1942	1993	51
1817	1868	51
1926	1977	51
1935	1986	51
1942	1993	51
1941	1992	51
1851	1902	51
1721	1772	51
1935	1986	51
1797	1848	51
1856	1907	51
1753	1804	51
1941	1992	51
1866	1917	51
1913	1964	51
1831	1882	51
1870	1921	51
1878	1929	51
1805	1856	51
1941	1992	51
1934	1985	51
1936	1987	51
1699	1750	51
1596	1647	51
1803	1854	51
1933	1984	51
1947	1998	51
1935	1986	51
1912	1963	51
1855	1906	51
1899	1950	51
1861	1912	51
1739	1790	51
1915	1966	51
1848	1899	51
1905	1956	51
1911	1962	51
1927	1978	51
1848	1899	51
1142	1193	51
1944	1995	51
1787	1838	51
1957	2008	51
1952	2003	51
1778	1829	51
1915	1966	51
1713	1764	51
1713	1764	51
1865	1916	51
1849	1900	51
1938	1989	51
1799	1850	51
1797	1848	51
1902	1953	51
1699	1750	51
1814	1865	51
1880	1931	51
1847	1898	51
1928	1979	51
1769	1820	51
1940	1991	51
1810	1861	51
1880	1931	51
1830	1881	51
629	680	51
1833	1884	51
1786	1837	51
1432	1483	51
1895	1946	51
1696	1747	51
1884	1935	51
1955	2006	51
1872	1923	51
1872	1923	51
1730	1781	51
1840	1891	51
1856	1907	51
1658	1709	51
1807	1858	51
1957	2008	51
1876	1927	51
1908	1959	51
1826	1877	51
1708	1759	51
1919	1970	51
1934	1985	51
1928	1979	51
1845	1896	51
1894	1945	51
1903	1954	51
1891	1942	51
1930	1981	51
1834	1885	51
1834	1885	51
1809	1860	51
1927	1978	51
1877	1928	51
1794	1845	51
1852	1903	51
1765	1816	51
1846	1897	51
1877	1928	51
1885	1936	51
1653	1704	51
1950	2001	51
1777	1828	51
1899	1950	51
1928	1979	51
1681	1732	51
1902	1953	51
1911	1962	51
1840	1891	51
1957	2008	51
1932	1983	51
1903	1954	51
1932	1983	51
1865	1916	51
1919	1970	51
1928	1979	51
1802	1853	51
1951	2002	51
1946	1997	51
1919	1970	51
1897	1948	51
1579	1630	51
1579	1630	51
1868	1919	51
1867	1918	51
1604	1655	51
1899	1950	51
1885	1936	51
1944	1995	51
1764	1815	51
1928	1979	51
1764	1815	51
1786	1837	51
1700	1751	51
1735	1786	51
1735	1786	51
1709	1760	51
1893	1944	51
1795	1846	51
1894	1945	51
1857	1908	51
1845	1896	51
1933	1984	51
1900	1951	51
1711	1762	51
1875	1926	51
1840	1891	51
1899	1950	51
1932	1983	51
1631	1682	51
1945	1996	51
1913	1964	51
1943	1994	51
1827	1878	51
1901	1952	51
1805	1856	51
1933	1984	51
1865	1916	51
1777	1828	51
1936	1987	51
1841	1892	51
1915	1966	51
1525	1576	51
1777	1828	51
1812	1863	51
1790	1841	51
1690	1741	51
1783	1834	51
1751	1802	51
1918	1969	51
1648	1699	51
1885	1936	51
1650	1701	51
1817	1868	51
1834	1885	51
1926	1977	51
1827	1878	51
1942	1993	51
1813	1864	51
1843	1894	51
1721	1772	51
1852	1903	51
1746	1797	51
1937	1988	51
1809	1860	51
1878	1929	51
1805	1856	51
1923	1974	51
1885	1936	51
1258	1309	51
1922	1973	51
1676	1727	51
1807	1858	51
1885	1936	51
1718	1769	51
1838	1889	51
1931	1982	51
1847	1898	51
1904	1955	51
1844	1895	51
1906	1957	51
1891	1942	51
1850	1901	51
1935	1986	51
1907	1958	51
1868	1919	51
1774	1825	51
1844	1895	51
1898	1949	51
1659	1710	51
1234	1285	51
1856	1907	51
1859	1910	51
1599	1650	51
1858	1909	51
1909	1960	51
1908	1959	51
1871	1922	51
1820	1871	51
1831	1882	51
1820	1871	51
1763	1814	51
1669	1720	51
1918	1969	51
1844	1895	51
1905	1956	51
1875	1926	51
1808	1859	51
1808	1859	51
1928	1979	51
1919	1970	51
1759	1810	51
1952	2003	51
1887	1938	51
1936	1987	51
1852	1903	51
1907	1958	51
1895	1946	51
1865	1916	51
1912	1963	51
1943	1994	51
1952	2003	51
1820	1871	51
1963	2014	51
1949	2000	51
1760	1811	51
1877	1928	51
1770	1821	51
1880	1931	51
1962	2013	51
1932	1983	51
1729	1780	51
1768	1819	51
1865	1916	51
1692	1743	51
1790	1841	51
1340	1391	51
1844	1895	51
1825	1876	51
1735	1786	51
1956	2007	51
1917	1968	51
1820	1871	51
1750	1801	51
1897	1948	51
1948	1999	51
1889	1940	51
1706	1757	51
1928	1979	51
1893	1944	51
1872	1923	51
1719	1770	51
1904	1955	51
1903	1954	51
1893	1944	51
1806	1857	51
1821	1872	51
1622	1673	51
1719	1770	51
1808	1859	51
1744	1795	51
1958	2009	51
1924	1975	51
1866	1917	51
1945	1996	51
1862	1913	51
1843	1894	51
1843	1894	51
1822	1873	51
1761	1812	51
1873	1924	51
1859	1910	51
1852	1903	51
1925	1976	51
1890	1941	51
1597	1648	51
1597	1648	51
1865	1916	51
1855	1906	51
1941	1992	51
1820	1871	51
1899	1950	51
1947	1998	51
1853	1904	51
1883	1934	51
1879	1930	51
1793	1844	51
1711	1762	51
1880	1931	51
1787	1838	51
1932	1983	51
1958	2009	51
1795	1846	51
1817	1868	51
1949	2000	51
1714	1765	51
1865	1916	51
1184	1235	51
1658	1709	51
1919	1970	51
1940	1991	51
1676	1727	51
1861	1912	51
1811	1862	51
1910	1961	51
1735	1786	51
1923	1974	51
1923	1974	51
1894	1945	51
1806	1857	51
1948	1999	51
1692	1743	51
1910	1961	51
1799	1850	51
1673	1724	51
1781	1832	51
1681	1732	51
1769	1820	51
1841	1892	51
1758	1809	51
1833	1884	51
1832	1883	51
1860	1911	51
1926	1977	51
1913	1964	51
1927	1978	51
1827	1878	51
1891	1942	51
1867	1918	51
1910	1961	51
1819	1870	51
1914	1965	51
1914	1965	51
1885	1936	51
1935	1986	51
1917	1968	51
1763	1814	51
1929	1980	51
1805	1856	51
1942	1993	51
1882	1933	51
1922	1973	51
1844	1895	51
1922	1973	51
1743	1794	51
1721	1772	51
1878	1929	51
1699	1750	51
1667	1718	51
1922	1973	51
1892	1943	51
1826	1877	51
1701	1752	51
1879	1930	51
1923	1974	51
1945	1996	51
1937	1988	51
1930	1981	51
1611	1662	51
1862	1913	51
1803	1854	51
1932	1983	51
1882	1933	51
1790	1841	51
1790	1841	51
1778	1829	51
1950	2001	51
1923	1974	51
1879	1930	51
1850	1901	51
1819	1870	51
1778	1829	51
1923	1974	51
1894	1945	51
1807	1858	51
1940	1991	51
1772	1823	51
1610	1661	51
1917	1968	51
1916	1967	51
1764	1815	51
1837	1888	51
1885	1936	51
1914	1965	51
1737	1788	51
1913	1964	51
1896	1947	51
1871	1922	51
1769	1820	51
1852	1903	51
1910	1961	51
1778	1829	51
1868	1919	51
1866	1917	51
1809	1860	51
1807	1858	51
1947	1998	51
1718	1769	51
1874	1925	51
1940	1991	51
1853	1904	51
1889	1940	51
1675	1726	51
1782	1833	51
1735	1786	51
1820	1871	51
1928	1979	51
1829	1880	51
1940	1991	51
1747	1798	51
1864	1915	51
1923	1974	51
1936	1987	51
1909	1960	51
1760	1811	51
1934	1985	51
1886	1937	51
1949	2000	51
1746	1797	51
1923	1974	51
1787	1838	51
1787	1838	51
1749	1800	51
1936	1987	51
1898	1949	51
1939	1990	51
1875	1926	51
1848	1899	51
1945	1996	51
1821	1872	51
1866	1917	51
1723	1774	51
1922	1973	51
1898	1949	51
1951	2002	51
1876	1927	51
1918	1969	51
1819	1870	51
1796	1847	51
1923	1974	51
1695	1746	51
1950	2001	51
1947	1998	51
1846	1897	51
1815	1866	51
1848	1899	51
1853	1904	51
1889	1940	51
1929	1980	51
1949	2000	51
1898	1949	51
1811	1862	51
1918	1969	51
1873	1924	51
1921	1972	51
1892	1943	51
1935	1986	51
1489	1540	51
1944	1995	51
1851	1902	51
1851	1902	51
1859	1910	51
1862	1913	51
1755	1806	51
1800	1851	51
1953	2004	51
1925	1976	51
1885	1936	51
1845	1896	51
1827	1878	51
1818	1869	51
1850	1901	51
1440	1491	51
1861	1912	51
1935	1986	51
1765	1816	51
1951	2002	51
1880	1931	51
1777	1828	51
1956	2007	51
1954	2005	51
1883	1934	51
1819	1870	51
1791	1842	51
1791	1842	51
1834	1885	51
1842	1893	51
1800	1851	51
1917	1968	51
1634	1685	51
1605	1656	51
1890	1941	51
1899	1950	51
1864	1915	51
1956	2007	51
1755	1806	51
1954	2005	51
1945	1996	51
1774	1825	51
1924	1975	51
1816	1867	51
1917	1968	51
1750	1801	51
1840	1891	51
1800	1851	51
1913	1964	51
1734	1785	51
1842	1893	51
1865	1916	51
1861	1912	51
1814	1865	51
1859	1910	51
1797	1848	51
1878	1929	51
1884	1935	51
1801	1852	51
1795	1846	51
1817	1868	51
1764	1815	51
1861	1912	51
1697	1748	51
1743	1794	51
1881	1932	51
1725	1776	51
1750	1801	51
1837	1888	51
1888	1939	51
1668	1719	51
1823	1874	51
1844	1895	51
1739	1790	51
1914	1965	51
1892	1943	51
1919	1970	51
1898	1949	51
1690	1741	51
1937	1988	51
1758	1809	51
1945	1996	51
1752	1803	51
1862	1913	51
1944	1995	51
1808	1859	51
1857	1908	51
1810	1861	51
1927	1978	51
1880	1931	51
1771	1822	51
1683	1734	51
1757	1808	51
1905	1956	51
1935	1986	51
1732	1783	51
1917	1968	51
1831	1882	51
1940	1991	51
1780	1831	51
1780	1831	51
1934	1985	51
1768	1819	51
1739	1790	51
1913	1964	51
1897	1948	51
1854	1905	51
1917	1968	51
1918	1969	51
1845	1896	51
1850	1901	51
1848	1899	51
1908	1959	51
1921	1972	51
1856	1907	51
1850	1901	51
1959	2010	51
1951	2002	51
1892	1943	51
1927	1978	51
1901	1952	51
1824	1875	51
1887	1938	51
1245	1296	51
1866	1917	51
1694	1745	51
1694	1745	51
1929	1980	51
1754	1805	51
1743	1794	51
1782	1833	51
1935	1986	51
1724	1775	51
1844	1895	51
1797	1848	51
1880	1931	51
1914	1965	51
1772	1823	51
1671	1722	51
1841	1892	51
1891	1942	51
1853	1904	51
1888	1939	51
1884	1935	51
1919	1970	51
1924	1975	51
1884	1935	51
1873	1924	51
1808	1859	51
1854	1905	51
1829	1880	51
1919	1970	51
1952	2003	51
1957	2008	51
1758	1809	51
1781	1832	51
1729	1780	51
1850	1901	51
1830	1881	51
1838	1889	51
1795	1846	51
1901	1952	51
1817	1868	51
1916	1967	51
1819	1870	51
1879	1930	51
1817	1868	51
1925	1976	51
1792	1843	51
1683	1734	51
1734	1785	51
1743	1794	51
1876	1927	51
1818	1869	51
1827	1878	51
1832	1883	51
1950	2001	51
1892	1943	51
1905	1956	51
1956	2007	51
1925	1976	51
1897	1948	51
1752	1803	51
1843	1894	51
1860	1911	51
1850	1901	51
1869	1920	51
1939	1990	51
1939	1990	51
1797	1848	51
1833	1884	51
1740	1791	51
1878	1929	51
1928	1979	51
1665	1716	51
1917	1968	51
1823	1874	51
1942	1993	51
1942	1993	51
1871	1922	51
1749	1800	51
1804	1855	51
1840	1891	51
1224	1275	51
1959	2010	51
1918	1969	51
1841	1892	51
1690	1741	51
1934	1985	51
1939	1990	51
1854	1905	51
1866	1917	51
1887	1938	51
1728	1779	51
1957	2008	51
1774	1825	51
1883	1934	51
1765	1816	51
1850	1901	51
1944	1995	51
1924	1975	51
1959	2010	51
1630	1681	51
1916	1967	51
1692	1743	51
1692	1743	51
1946	1997	51
1946	1997	51
1809	1860	51
1855	1906	51
1715	1766	51
1628	1679	51
1873	1924	51
1932	1983	51
1890	1941	51
1933	1984	51
1890	1941	51
1807	1858	51
1829	1880	51
1795	1846	51
1953	2004	51
1945	1996	51
1880	1931	51
1875	1926	51
1842	1893	51
1891	1942	51
1820	1871	51
1868	1919	51
1948	1999	51
1920	1971	51
1679	1730	51
1634	1685	51
1634	1685	51
1810	1861	51
1757	1808	51
1889	1940	51
1711	1762	51
1916	1967	51
1916	1967	51
1777	1828	51
1900	1951	51
1878	1929	51
1919	1970	51
1864	1915	51
1817	1868	51
1888	1939	51
1884	1935	51
1855	1906	51
1782	1833	51
1880	1931	51
1860	1911	51
1802	1853	51
1959	2010	51
1647	1698	51
1819	1870	51
1893	1944	51
1946	1997	51
1946	1997	51
1849	1900	51
1948	1999	51
1859	1910	51
1900	1951	51
1961	2012	51
1917	1968	51
1682	1733	51
1839	1890	51
1778	1829	51
1564	1615	51
1921	1972	51
1858	1909	51
1899	1950	51
1949	2000	51
1951	2002	51
1750	1801	51
1802	1853	51
1729	1780	51
1877	1928	51
1945	1996	51
1796	1847	51
1948	1999	51
1594	1645	51
1787	1838	51
1778	1829	51
1897	1948	51
1847	1898	51
1721	1772	51
1798	1849	51
1810	1861	51
1891	1942	51
1958	2009	51
1895	1946	51
1816	1867	51
1779	1830	51
1901	1952	51
1631	1682	51
1824	1875	51
1890	1941	51
1870	1921	51
1875	1926	51
1918	1969	51
1880	1931	51
1955	2006	51
1845	1896	51
1841	1892	51
1919	1970	51
1825	1876	51
1753	1804	51
1884	1935	51
1815	1866	51
1682	1733	51
1903	1954	51
1759	1810	51
1689	1740	51
1885	1936	51
1690	1741	51
1911	1962	51
1871	1922	51
1944	1995	51
1860	1911	51
1630	1681	51
1770	1821	51
1752	1803	51
1939	1990	51
1676	1727	51
1762	1813	51
1762	1813	51
1917	1968	51
1874	1925	51
1782	1833	51
1757	1808	51
1676	1727	51
1857	1908	51
1943	1994	51
1758	1809	51
1765	1816	51
1834	1885	51
1669	1720	51
1704	1755	51
1929	1980	51
1932	1983	51
1836	1887	51
1830	1881	51
1955	2006	51
1883	1934	51
1678	1729	51
1886	1937	51
1827	1878	51
1934	1985	51
1884	1935	51
1855	1906	51
1948	1999	51
1770	1821	51
1890	1941	51
1871	1922	51
1906	1957	51
1738	1789	51
1730	1781	51
1519	1570	51
1519	1570	51
1747	1798	51
1902	1953	51
1909	1960	51
1779	1830	51
1919	1970	51
1794	1845	51
1794	1845	51
1913	1964	51
1956	2007	51
1840	1891	51
1727	1778	51
1804	1855	51
1820	1871	51
1818	1869	51
1880	1931	51
1853	1904	51
1950	2001	51
1793	1844	51
1834	1885	51
1951	2002	51
1857	1908	51
1914	1965	51
1618	1669	51
1702	1753	51
1702	1753	51
1939	1990	51
1922	1973	51
1907	1958	51
1925	1976	51
1726	1777	51
1785	1836	51
1895	1946	51
1714	1765	51
1657	1708	51
1942	1993	51
1840	1891	51
1578	1629	51
1897	1948	51
1896	1947	51
1932	1983	51
1940	1991	51
1952	2003	51
1694	1745	51
1796	1847	51
1860	1911	51
1828	1879	51
1860	1911	51
1863	1914	51
1912	1963	51
1729	1780	51
1818	1869	51
1854	1905	51
1891	1942	51
1909	1960	51
1905	1956	51
1845	1896	51
1890	1941	51
1930	1981	51
1953	2004	51
1939	1990	51
1946	1997	51
1796	1847	51
1694	1745	51
1836	1887	51
1757	1808	51
1856	1907	51
1795	1846	51
1917	1968	51
1869	1920	51
1452	1503	51
1278	1329	51
1831	1882	51
1886	1937	51
1943	1994	51
1829	1880	51
1774	1825	51
1867	1918	51
1944	1995	51
1810	1861	51
1899	1950	51
1953	2004	51
1852	1903	51
1814	1865	51
1684	1735	51
1768	1819	51
1919	1970	51
1560	1611	51
1864	1915	51
1925	1976	51
1860	1911	51
1847	1898	51
1869	1920	51
1767	1818	51
1717	1768	51
1857	1908	51
1918	1969	51
1795	1846	51
1781	1832	51
1764	1815	51
1924	1975	51
1886	1937	51
1672	1723	51
1871	1922	51
1864	1915	51
1957	2008	51
1946	1997	51
1840	1891	51
1870	1921	51
1850	1901	51
1935	1986	51
1957	2008	51
1916	1967	51
1866	1917	51
1760	1811	51
1899	1950	51
1466	1517	51
1871	1922	51
1742	1793	51
1921	1972	51
1701	1752	51
1808	1859	51
1778	1829	51
1831	1882	51
1783	1834	51
1920	1971	51
1768	1819	51
1954	2005	51
1888	1939	51
1855	1906	51
1862	1913	51
1893	1944	51
1865	1916	51
1939	1990	51
1906	1957	51
1823	1874	51
1832	1883	51
1832	1883	51
1899	1950	51
1801	1852	51
1756	1807	51
1853	1904	51
1773	1824	51
1944	1995	51
1778	1829	51
1915	1966	51
1737	1788	51
1768	1819	51
1677	1728	51
1909	1960	51
1833	1884	51
1954	2005	51
1733	1784	51
1957	2008	51
1915	1966	51
1952	2003	51
1941	1992	51
1785	1836	51
1861	1912	51
1697	1748	51
1694	1745	51
1962	2013	51
1871	1922	51
1764	1815	51
1928	1979	51
1810	1861	51
1945	1996	51
1830	1881	51
1929	1980	51
1814	1865	51
1940	1991	51
1276	1327	51
1811	1862	51
1813	1864	51
1934	1985	51
1785	1836	51
1927	1978	51
1688	1739	51
1847	1898	51
1748	1799	51
1814	1865	51
1872	1923	51
1902	1953	51
1809	1860	51
1505	1556	51
1918	1969	51
1903	1954	51
1867	1918	51
1718	1769	51
1913	1964	51
1845	1896	51
1874	1925	51
1888	1939	51
1943	1994	51
1929	1980	51
1840	1891	51
1962	2013	51
1901	1952	51
1941	1992	51
1831	1882	51
1813	1864	51
1757	1808	51
1958	2009	51
1893	1944	51
1933	1984	51
1942	1993	51
1766	1817	51
1888	1939	51
1833	1884	51
1840	1891	51
1935	1986	51
1800	1851	51
1877	1928	51
1737	1788	51
1955	2006	51
1927	1978	51
1923	1974	51
1941	1992	51
1733	1784	51
1877	1928	51
1795	1846	51
1922	1973	51
1836	1887	51
1801	1852	51
1815	1866	51
1773	1824	51
1844	1895	51
1918	1969	51
1808	1859	51
1906	1957	51
1696	1747	51
1864	1915	51
1946	1997	51
1768	1819	51
1578	1629	51
1680	1731	51
1765	1816	51
1944	1995	51
1625	1676	51
1902	1953	51
1867	1918	51
1848	1899	51
1883	1934	51
1753	1804	51
1869	1920	51
1904	1955	51
1868	1919	51
1944	1995	51
1753	1804	51
1947	1998	51
1879	1930	51
1850	1901	51
1922	1973	51
1818	1869	51
1935	1986	51
1959	2010	51
1817	1868	51
1905	1956	51
1885	1936	51
1781	1832	51
1814	1865	51
1925	1976	51
1861	1912	51
1936	1987	51
1948	1999	51
1941	1992	51
1877	1928	51
1958	2009	51
1958	2009	51
1739	1790	51
1953	2004	51
1891	1942	51
1888	1939	51
1792	1843	51
1922	1973	51
1848	1899	51
1916	1967	51
1860	1911	51
1869	1920	51
1656	1707	51
1755	1806	51
1824	1875	51
1896	1947	51
1934	1985	51
1830	1881	51
1850	1901	51
1823	1874	51
1720	1771	51
1936	1987	51
1736	1787	51
1851	1902	51
1906	1957	51
1777	1828	51
1783	1834	51
1939	1990	51
1565	1616	51
1949	2000	51
1875	1926	51
1710	1761	51
1706	1757	51
1946	1997	51
1752	1803	51
1798	1849	51
1948	1999	51
1923	1974	51
1876	1927	51
1690	1741	51
1830	1881	51
1920	1971	51
1904	1955	51
1935	1986	51
1933	1984	51
1904	1955	51
1934	1985	51
1944	1995	51
1901	1952	51
1866	1917	51
1957	2008	51
1906	1957	51
1700	1751	51
1948	1999	51
1837	1888	51
1959	2010	51
1952	2003	51
1833	1884	51
1393	1444	51
1838	1889	51
1725	1776	51
1877	1928	51
1731	1782	51
1856	1907	51
1931	1982	51
1804	1855	51
1930	1981	51
1935	1986	51
1739	1790	51
1889	1940	51
1739	1790	51
1755	1806	51
1747	1798	51
1931	1982	51
1886	1937	51
1689	1740	51
1834	1885	51
1787	1838	51
1756	1807	51
1939	1990	51
1917	1968	51
1942	1993	51
1878	1929	51
1821	1872	51
1770	1821	51
1809	1860	51
1914	1965	51
1883	1934	51
1793	1844	51
1861	1912	51
1961	2012	51
1771	1822	51
1955	2006	51
1859	1910	51
1884	1935	51
1852	1903	51
1662	1713	51
1843	1894	51
1961	2012	51
1782	1833	51
1908	1959	51
1676	1727	51
1850	1901	51
1894	1945	51
1886	1937	51
1834	1885	51
1692	1743	51
1778	1829	51
1745	1796	51
1787	1838	51
1805	1856	51
1805	1856	51
1908	1959	51
1757	1808	51
1910	1961	51
1915	1966	51
1912	1963	51
1931	1982	51
1570	1621	51
1951	2002	51
1844	1895	51
1809	1860	51
1809	1860	51
1840	1891	51
1899	1950	51
1646	1697	51
1953	2004	51
1888	1939	51
1905	1956	51
1930	1981	51
1788	1839	51
1951	2002	51
1947	1998	51
1602	1653	51
1858	1909	51
1946	1997	51
1839	1890	51
1886	1937	51
1765	1816	51
1942	1993	51
1805	1856	51
1805	1856	51
1835	1886	51
1766	1817	51
1746	1797	51
1747	1798	51
1790	1841	51
1856	1907	51
1716	1767	51
1710	1761	51
1710	1761	51
1797	1848	51
1845	1896	51
1956	2007	51
1768	1819	51
1799	1850	51
1930	1981	51
1712	1763	51
1712	1763	51
1709	1760	51
1886	1937	51
1941	1992	51
1954	2005	51
1880	1931	51
1852	1903	51
1892	1943	51
1792	1843	51
1928	1979	51
1816	1867	51
1938	1989	51
1756	1807	51
1916	1967	51
1914	1965	51
1889	1940	51
1926	1977	51
1736	1787	51
1923	1974	51
1917	1968	51
1892	1943	51
1947	1998	51
1659	1710	51
1787	1838	51
1765	1816	51
1787	1838	51
1838	1889	51
1864	1915	51
1862	1913	51
1745	1796	51
1843	1894	51
1872	1923	51
1891	1942	51
1908	1959	51
1950	2001	51
1907	1958	51
1884	1935	51
1829	1880	51
1921	1972	51
1802	1853	51
1894	1945	51
1569	1620	51
1923	1974	51
1945	1996	51
1842	1893	51
1690	1741	51
1844	1895	51
1959	2010	51
1933	1984	51
1830	1881	51
1925	1976	51
1804	1855	51
1784	1835	51
1923	1974	51
1823	1874	51
1888	1939	51
1929	1980	51
1769	1820	51
1891	1942	51
1958	2009	51
1834	1885	51
1946	1997	51
1859	1910	51
1906	1957	51
1736	1787	51
1914	1965	51
1908	1959	51
1944	1995	51
1876	1927	51
1818	1869	51
1639	1690	51
1876	1927	51
1861	1912	51
1801	1852	51
1714	1765	51
1782	1833	51
1776	1827	51
1949	2000	51
1858	1909	51
1860	1911	51
1881	1932	51
1941	1992	51
1830	1881	51
1685	1736	51
1754	1805	51
1923	1974	51
1960	2011	51
1959	2010	51
1907	1958	51
1938	1989	51
1938	1989	51
1808	1859	51
1936	1987	51
1751	1802	51
1889	1940	51
1937	1988	51
1945	1996	51
1906	1957	51
1914	1965	51
1833	1884	51
1881	1932	51
1529	1580	51
1856	1907	51
1814	1865	51
1737	1788	51
1942	1993	51
1866	1917	51
1750	1801	51
1950	2001	51
1952	2003	51
1918	1969	51
1908	1959	51
1931	1982	51
1933	1984	51
1910	1961	51
1918	1969	51
1938	1989	51
1856	1907	51
1773	1824	51
1908	1959	51
1938	1989	51
1864	1915	51
1836	1887	51
1926	1977	51
1785	1836	51
1685	1736	51
1789	1840	51
1927	1978	51
1834	1885	51
1892	1943	51
1898	1949	51
1911	1962	51
1825	1876	51
1826	1877	51
1932	1983	51
1907	1958	51
1840	1891	51
1755	1806	51
1756	1807	51
1892	1943	51
1833	1884	51
1899	1950	51
1891	1942	51
1850	1901	51
1847	1898	51
1885	1936	51
1884	1935	51
1157	1208	51
1773	1824	51
1930	1981	51
1764	1815	51
1949	2000	51
1726	1777	51
1879	1930	51
1812	1863	51
1878	1929	51
1878	1929	51
1726	1777	51
1930	1981	51
1642	1693	51
1960	2011	51
1960	2011	51
1894	1945	51
1757	1808	51
1874	1925	51
1911	1962	51
1910	1961	51
1788	1839	51
1717	1768	51
1936	1987	51
1846	1897	51
1792	1843	51
1868	1919	51
1742	1793	51
1956	2007	51
1856	1907	51
1811	1862	51
1784	1835	51
1846	1897	51
1846	1897	51
1897	1948	51
1822	1873	51
1915	1966	51
1783	1834	51
1720	1771	51
1754	1805	51
1853	1904	51
1891	1942	51
1947	1998	51
1691	1742	51
1695	1746	51
1818	1869	51
1899	1950	51
1783	1834	51
1889	1940	51
1888	1939	51
1826	1877	51
1819	1870	51
1946	1997	51
1875	1926	51
1812	1863	51
1855	1906	51
1953	2004	51
1927	1978	51
1850	1901	51
1850	1901	51
1825	1876	51
1874	1925	51
1875	1926	51
1929	1980	51
1708	1759	51
1945	1996	51
1829	1880	51
1933	1984	51
1858	1909	51
1861	1912	51
1903	1954	51
1903	1954	51
1807	1858	51
1957	2008	51
1634	1685	51
1932	1983	51
1853	1904	51
1853	1904	51
1860	1911	51
1899	1950	51
1834	1885	51
1935	1986	51
1955	2006	51
1732	1783	51
1807	1858	51
1806	1857	51
1910	1961	51
1917	1968	51
1825	1876	51
1762	1813	51
1872	1923	51
1930	1981	51
1814	1865	51
1917	1968	51
1773	1824	51
1887	1938	51
1902	1953	51
1803	1854	51
1853	1904	51
1940	1991	51
1949	2000	51
1921	1972	51
1744	1795	51
1889	1940	51
1840	1891	51
1941	1992	51
1827	1878	51
1856	1907	51
1765	1816	51
1903	1954	51
1910	1961	51
1960	2011	51
1760	1811	51
1890	1941	51
1932	1983	51
1920	1971	51
1719	1770	51
1817	1868	51
1830	1881	51
1947	1998	51
1854	1905	51
1934	1985	51
1724	1775	51
1856	1907	51
1932	1983	51
1849	1900	51
1837	1888	51
1679	1730	51
1858	1909	51
1864	1915	51
1826	1877	51
1794	1845	51
1822	1873	51
1906	1957	51
1932	1983	51
1861	1912	51
1897	1948	51
1817	1868	51
1817	1868	51
1926	1977	51
1912	1963	51
1838	1889	51
1919	1970	51
1927	1978	51
1867	1918	51
1892	1943	51
1637	1688	51
1744	1795	51
1881	1932	51
1959	2010	51
1814	1865	51
1816	1867	51
1780	1831	51
1892	1943	51
1878	1929	51
1764	1815	51
1949	2000	51
1763	1814	51
1805	1856	51
1712	1763	51
1875	1926	51
1839	1890	51
1909	1960	51
1752	1803	51
1847	1898	51
1727	1778	51
1849	1900	51
1946	1997	51
1647	1698	51
1870	1921	51
1819	1870	51
1920	1971	51
1754	1805	51
1834	1885	51
1801	1852	51
1920	1971	51
1639	1690	51
1913	1964	51
1752	1803	51
1680	1731	51
1747	1798	51
1905	1956	51
1935	1986	51
1888	1939	51
1861	1912	51
1658	1709	51
1747	1798	51
1747	1798	51
1807	1858	51
1909	1960	51
1918	1969	51
1792	1843	51
1848	1899	51
1722	1773	51
1747	1798	51
1747	1798	51
1949	2000	51
1915	1966	51
1845	1896	51
1954	2005	51
1703	1754	51
1788	1839	51
1942	1993	51
1917	1968	51
1808	1859	51
1817	1868	51
1611	1662	51
1906	1957	51
1906	1957	51
1907	1958	51
1907	1958	51
1923	1974	51
1938	1989	51
1803	1854	51
1918	1969	51
1871	1922	51
1723	1774	51
1836	1887	51
1689	1740	51
1689	1740	51
1730	1781	51
1904	1955	51
1907	1958	51
1806	1857	51
1885	1936	51
1860	1911	51
1918	1969	51
1918	1969	51
1801	1852	51
1842	1893	51
1878	1929	51
1840	1891	51
1860	1911	51
1836	1887	51
1813	1864	51
1671	1722	51
1301	1352	51
1930	1981	51
1893	1944	51
1831	1882	51
1676	1727	51
1859	1910	51
1913	1964	51
1751	1802	51
1754	1805	51
1905	1956	51
1944	1995	51
1869	1920	51
1800	1851	51
1866	1917	51
1704	1755	51
1854	1905	51
1817	1868	51
1840	1891	51
1805	1856	51
1805	1856	51
1938	1989	51
1790	1841	51
1635	1686	51
1831	1882	51
1753	1804	51
1775	1826	51
1924	1975	51
1834	1885	51
1755	1806	51
1926	1977	51
1887	1938	51
1850	1901	51
1726	1777	51
1665	1716	51
1881	1932	51
1906	1957	51
1850	1901	51
1924	1975	51
1840	1891	51
1904	1955	51
1748	1799	51
1885	1936	51
1718	1769	51
1833	1884	51
1944	1995	51
1908	1959	51
1777	1828	51
1807	1858	51
1939	1990	51
1892	1943	51
1803	1854	51
1803	1854	51
1791	1842	51
1888	1939	51
1890	1941	51
1680	1731	51
1906	1957	51
1852	1903	51
1915	1966	51
1812	1863	51
1906	1957	51
1825	1876	51
1834	1885	51
1962	2013	51
1804	1855	51
1777	1828	51
1799	1850	51
1886	1937	51
1753	1804	51
1854	1905	51
1955	2006	51
1828	1879	51
1934	1985	51
1746	1797	51
1766	1817	51
1804	1855	51
1767	1818	51
1868	1919	51
1761	1812	51
1761	1812	51
1929	1980	51
1961	2012	51
1841	1892	51
1954	2005	51
1157	1208	51
1803	1854	51
1876	1927	51
1746	1797	51
1821	1872	51
1955	2006	51
1950	2001	51
1865	1916	51
1845	1896	51
1810	1861	51
1838	1889	51
1904	1955	51
1915	1966	51
1948	1999	51
1762	1813	51
1694	1745	51
1888	1939	51
1919	1970	51
1769	1820	51
1540	1591	51
1940	1991	51
1727	1778	51
1804	1855	51
1812	1863	51
1643	1694	51
1957	2008	51
1793	1844	51
1837	1888	51
1944	1995	51
1860	1911	51
1897	1948	51
1943	1994	51
1213	1264	51
1656	1707	51
1840	1891	51
1920	1971	51
1866	1917	51
1940	1991	51
1707	1758	51
1904	1955	51
1935	1986	51
1925	1976	51
1783	1834	51
1658	1709	51
1785	1836	51
1785	1836	51
1897	1948	51
1387	1438	51
1908	1959	51
1917	1968	51
1669	1720	51
1766	1817	51
1769	1820	51
1837	1888	51
1848	1899	51
1790	1841	51
1788	1839	51
1761	1812	51
1840	1891	51
1911	1962	51
1770	1821	51
1889	1940	51
1934	1985	51
1674	1725	51
1757	1808	51
1905	1956	51
1833	1884	51
1714	1765	51
1894	1945	51
1943	1994	51
1917	1968	51
1774	1825	51
1940	1991	51
1811	1862	51
1841	1892	51
1913	1964	51
1862	1913	51
1941	1992	51
1909	1960	51
1944	1995	51
1896	1947	51
1898	1949	51
1885	1936	51
1944	1995	51
1944	1995	51
1834	1885	51
1750	1801	51
1876	1927	51
1881	1932	51
1948	1999	51
1937	1988	51
1587	1638	51
1963	2014	51
1934	1985	51
1671	1722	51
1897	1948	51
1756	1807	51
1920	1971	51
1936	1987	51
1849	1900	51
1819	1870	51
1948	1999	51
1759	1810	51
1841	1892	51
1742	1793	51
1704	1755	51
1895	1946	51
1947	1998	51
1810	1861	51
1691	1742	51
1905	1956	51
1850	1901	51
1860	1911	51
1905	1956	51
1865	1916	51
1739	1790	51
1905	1956	51
1744	1795	51
1946	1997	51
1850	1901	51
1781	1832	51
1717	1768	51
1807	1858	51
1733	1784	51
1917	1968	51
1766	1817	51
1766	1817	51
1276	1327	51
1832	1883	51
1137	1188	51
1905	1956	51
1882	1933	51
1850	1901	51
1920	1971	51
1685	1736	51
1745	1796	51
1939	1990	51
1658	1709	51
1855	1906	51
1279	1330	51
1851	1902	51
1913	1964	51
1891	1942	51
1901	1952	51
1941	1992	51
1884	1935	51
1931	1982	51
1839	1890	51
1767	1818	51
1945	1996	51
1938	1989	51
1838	1889	51
1915	1966	51
1919	1970	51
1845	1896	51
1707	1758	51
1817	1868	51
1788	1839	51
1759	1810	51
1913	1964	51
1929	1980	51
1792	1843	51
1821	1872	51
1818	1869	51
1933	1984	51
1833	1884	51
1813	1864	51
1732	1783	51
1659	1710	51
1882	1933	51
1931	1982	51
1922	1973	51
1864	1915	51
1563	1614	51
1955	2006	51
1782	1833	51
1505	1556	51
1738	1789	51
1733	1784	51
1935	1986	51
1840	1891	51
1855	1906	51
1874	1925	51
1865	1916	51
1855	1906	51
1750	1801	51
1945	1996	51
1874	1925	51
1928	1979	51
1935	1986	51
1717	1768	51
1920	1971	51
1778	1829	51
1847	1898	51
1749	1800	51
1942	1993	51
1901	1952	51
1936	1987	51
1836	1887	51
1739	1790	51
1884	1935	51
1750	1801	51
1858	1909	51
1926	1977	51
1693	1744	51
1916	1967	51
1907	1958	51
1923	1974	51
1916	1967	51
1823	1874	51
1801	1852	51
1910	1961	51
1922	1973	51
1840	1891	51
1849	1900	51
1743	1794	51
1926	1977	51
1938	1989	51
1808	1859	51
1958	2009	51
1910	1961	51
1748	1799	51
1835	1886	51
1915	1966	51
1885	1936	51
1956	2007	51
1937	1988	51
1911	1962	51
1679	1730	51
1679	1730	51
1875	1926	51
1724	1775	51
1947	1998	51
1862	1913	51
1918	1969	51
1962	2013	51
1946	1997	51
1652	1703	51
1829	1880	51
1872	1923	51
1942	1993	51
1942	1993	51
1868	1919	51
1855	1906	51
1846	1897	51
1769	1820	51
1857	1908	51
1930	1981	51
1663	1714	51
1946	1997	51
1910	1961	51
1775	1826	51
1829	1880	51
1920	1971	51
1899	1950	51
1692	1743	51
1883	1934	51
1736	1787	51
1915	1966	51
1840	1891	51
1874	1925	51
1835	1886	51
1818	1869	51
1926	1977	51
1960	2011	51
1917	1968	51
1932	1983	51
1598	1649	51
1895	1946	51
1901	1952	51
1775	1826	51
1958	2009	51
1730	1781	51
1748	1799	51
1744	1795	51
1883	1934	51
1930	1981	51
1780	1831	51
1905	1956	51
1885	1936	51
1841	1892	51
1841	1892	51
1790	1841	51
1864	1915	51
1673	1724	51
1577	1628	51
1903	1954	51
1951	2002	51
1760	1811	51
1760	1811	51
1764	1815	51
1907	1958	51
1799	1850	51
1749	1800	51
1713	1764	51
1836	1887	51
1682	1733	51
1949	2000	51
1774	1825	51
1918	1969	51
1776	1827	51
1867	1918	51
1873	1924	51
1783	1834	51
1779	1830	51
1773	1824	51
1908	1959	51
1853	1904	51
1887	1938	51
1927	1978	51
1931	1982	51
1943	1994	51
1724	1775	51
1897	1948	51
1725	1776	51
1565	1616	51
1830	1881	51
1956	2007	51
1315	1366	51
1912	1963	51
1732	1783	51
1736	1787	51
1916	1967	51
1865	1916	51
1705	1756	51
1886	1937	51
1745	1796	51
1902	1953	51
1785	1836	51
1884	1935	51
1927	1978	51
1925	1976	51
1882	1933	51
1915	1966	51
1802	1853	51
1929	1980	51
1943	1994	51
1785	1836	51
1920	1971	51
1960	2011	51
1854	1905	51
1865	1916	51
1857	1908	51
1859	1910	51
1842	1893	51
1771	1822	51
1837	1888	51
1773	1824	51
1916	1967	51
1921	1972	51
1832	1883	51
1921	1972	51
1873	1924	51
1522	1573	51
1930	1981	51
1903	1954	51
1765	1816	51
1925	1976	51
1744	1795	51
1777	1828	51
1710	1761	51
1850	1901	51
1832	1883	51
1773	1824	51
1872	1923	51
1855	1906	51
1799	1850	51
1856	1907	51
1878	1929	51
1736	1787	51
1876	1927	51
1922	1973	51
1865	1916	51
1660	1711	51
1799	1850	51
1840	1891	51
1768	1819	51
1792	1843	51
1900	1951	51
1851	1902	51
1836	1887	51
1761	1812	51
1870	1921	51
1820	1871	51
1920	1971	51
1942	1993	51
1925	1976	51
1852	1903	51
1905	1956	51
1954	2005	51
1796	1847	51
1933	1984	51
1955	2006	51
1805	1856	51
1946	1997	51
1776	1827	51
1875	1926	51
1929	1980	51
1583	1634	51
1837	1888	51
1734	1785	51
1853	1904	51
1535	1586	51
1895	1946	51
1892	1943	51
1948	1999	51
1911	1962	51
1878	1929	51
1711	1762	51
1067	1118	51
1954	2005	51
1747	1798	51
1881	1932	51
1822	1873	51
1875	1926	51
1888	1939	51
1949	2000	51
1837	1888	51
1909	1960	51
1417	1468	51
1927	1978	51
1908	1959	51
1923	1974	51
1795	1846	51
1942	1993	51
1783	1834	51
1931	1982	51
1946	1997	51
1893	1944	51
1867	1918	51
1890	1941	51
1766	1817	51
1913	1964	51
1914	1965	51
1869	1920	51
1909	1960	51
1899	1950	51
1952	2003	51
1758	1809	51
1926	1977	51
1854	1905	51
1842	1893	51
1876	1927	51
1951	2002	51
1888	1939	51
1796	1847	51
1954	2005	51
1777	1828	51
1842	1893	51
1818	1869	51
1921	1972	51
1884	1935	51
1886	1937	51
1944	1995	51
1714	1765	51
1878	1929	51
1890	1941	51
1877	1928	51
1919	1970	51
1919	1970	51
1728	1779	51
1888	1939	51
1745	1796	51
1914	1965	51
1931	1982	51
1883	1934	51
1888	1939	51
1790	1841	51
1851	1902	51
1878	1929	51
1854	1905	51
1865	1916	51
1670	1721	51
1677	1728	51
1910	1961	51
1949	2000	51
1803	1854	51
1588	1639	51
1936	1987	51
1888	1939	51
1948	1999	51
1817	1868	51
1814	1865	51
1916	1967	51
1915	1966	51
1940	1991	51
1946	1997	51
1930	1981	51
1921	1972	51
1646	1697	51
1875	1926	51
1932	1983	51
1923	1974	51
1842	1893	51
1834	1885	51
1360	1411	51
1799	1850	51
1870	1921	51
1918	1969	51
1676	1727	51
1284	1335	51
1915	1966	51
1698	1749	51
1764	1815	51
1707	1758	51
1933	1984	51
1792	1843	51
1961	2012	51
1848	1899	51
1755	1806	51
1891	1942	51
1872	1923	51
1784	1835	51
1718	1769	51
1804	1855	51
1922	1973	51
1866	1917	51
1872	1923	51
1668	1719	51
1789	1840	51
1905	1956	51
1862	1913	51
1738	1789	51
1906	1957	51
1760	1811	51
1845	1896	51
1717	1768	51
1960	2011	51
1783	1834	51
1848	1899	51
1853	1904	51
1918	1969	51
1773	1824	51
1934	1985	51
1930	1981	51
1625	1676	51
1652	1703	51
1868	1919	51
1790	1841	51
1955	2006	51
1934	1985	51
1884	1935	51
1734	1785	51
1658	1709	51
1715	1766	51
1574	1625	51
1684	1735	51
1588	1639	51
1944	1995	51
1809	1860	51
1865	1916	51
1917	1968	51
1956	2007	51
1919	1970	51
1919	1970	51
1889	1940	51
1754	1805	51
1898	1949	51
1794	1845	51
1700	1751	51
1831	1882	51
1884	1935	51
1921	1972	51
1925	1976	51
1862	1913	51
1948	1999	51
1888	1939	51
1780	1831	51
1889	1940	51
1926	1977	51
1799	1850	51
1853	1904	51
1850	1901	51
1726	1777	51
1657	1708	51
1086	1137	51
1923	1974	51
1873	1924	51
1763	1814	51
1775	1826	51
1824	1875	51
1890	1941	51
1829	1880	51
1754	1805	51
1250	1301	51
1814	1865	51
1894	1945	51
1847	1898	51
1912	1963	51
1823	1874	51
1823	1874	51
1864	1915	51
1786	1837	51
1876	1927	51
1927	1978	51
1874	1925	51
1815	1866	51
1933	1984	51
1939	1990	51
1931	1982	51
1810	1861	51
1839	1890	51
1727	1778	51
1960	2011	51
1805	1856	51
1816	1867	51
1878	1929	51
1889	1940	51
1739	1790	51
1942	1993	51
1947	1998	51
1844	1895	51
1777	1828	51
1709	1760	51
1878	1929	51
1945	1996	51
1413	1464	51
1719	1770	51
1806	1857	51
1707	1758	51
1827	1878	51
1869	1920	51
1911	1962	51
1200	1251	51
1909	1960	51
1824	1875	51
1867	1918	51
1867	1918	51
1892	1943	51
1631	1682	51
1904	1955	51
1701	1752	51
1891	1942	51
1895	1946	51
1716	1767	51
1958	2009	51
1725	1776	51
1716	1767	51
1861	1912	51
1933	1984	51
1700	1751	51
1952	2003	51
1961	2012	51
1825	1876	51
1843	1894	51
1815	1866	51
1827	1878	51
1912	1963	51
1889	1940	51
1831	1882	51
1777	1828	51
1839	1890	51
1678	1729	51
1843	1894	51
1799	1850	51
1843	1894	51
1842	1893	51
1945	1996	51
1710	1761	51
1888	1939	51
1938	1989	51
1879	1930	51
1883	1934	51
1938	1989	51
1951	2002	51
1825	1876	51
1944	1995	51
1740	1791	51
1917	1968	51
1874	1925	51
1920	1971	51
1941	1992	51
1706	1757	51
1635	1686	51
1682	1733	51
1919	1970	51
1946	1997	51
1912	1963	51
1693	1744	51
1850	1901	51
1774	1825	51
1875	1926	51
1389	1440	51
1862	1913	51
1773	1824	51
1908	1959	51
1958	2009	51
1934	1985	51
1832	1883	51
1893	1944	51
1708	1759	51
1928	1979	51
1867	1918	51
1918	1969	51
1879	1930	51
1774	1825	51
1930	1981	51
1834	1885	51
1919	1970	51
1794	1845	51
1755	1806	51
1759	1810	51
1807	1858	51
1747	1798	51
1882	1933	51
1810	1861	51
1888	1939	51
1942	1993	51
1913	1964	51
1912	1963	51
1948	1999	51
1923	1974	51
1940	1991	51
1932	1983	51
1949	2000	51
1639	1690	51
1844	1895	51
1909	1960	51
1784	1835	51
1941	1992	51
1878	1929	51
1862	1913	51
1880	1931	51
1850	1901	51
1888	1939	51
1785	1836	51
1912	1963	51
1929	1980	51
1857	1908	51
1957	2008	51
1757	1808	51
1863	1914	51
1903	1954	51
1937	1988	51
1717	1768	51
1837	1888	51
1778	1829	51
1808	1859	51
1814	1865	51
1921	1972	51
1907	1958	51
1541	1592	51
1863	1914	51
1852	1903	51
1927	1978	51
1836	1887	51
1940	1991	51
1889	1941	52
1816	1868	52
1816	1868	52
1904	1956	52
1917	1969	52
1933	1985	52
1760	1812	52
1831	1883	52
1891	1943	52
1836	1888	52
1869	1921	52
1845	1897	52
1951	2003	52
1768	1820	52
1791	1843	52
1436	1488	52
1951	2003	52
1761	1813	52
1698	1750	52
1936	1988	52
1949	2001	52
1803	1855	52
1818	1870	52
1834	1886	52
1228	1280	52
1808	1860	52
1860	1912	52
1798	1850	52
1654	1706	52
1819	1871	52
1919	1971	52
1809	1861	52
1831	1883	52
1692	1744	52
1950	2002	52
1776	1828	52
1879	1931	52
1813	1865	52
1839	1891	52
1946	1998	52
1836	1888	52
1940	1992	52
1915	1967	52
1783	1835	52
1857	1909	52
1944	1996	52
1796	1848	52
1925	1977	52
1789	1841	52
1863	1915	52
1848	1900	52
1656	1708	52
1849	1901	52
1946	1998	52
1935	1987	52
1659	1711	52
1867	1919	52
1816	1868	52
1882	1934	52
1924	1976	52
1933	1985	52
1891	1943	52
1840	1892	52
1950	2002	52
1877	1929	52
1888	1940	52
1837	1889	52
1837	1889	52
1851	1903	52
1734	1786	52
1935	1987	52
1929	1981	52
1730	1782	52
1870	1922	52
1883	1935	52
1836	1888	52
1887	1939	52
1764	1816	52
1782	1834	52
1761	1813	52
1859	1911	52
1946	1998	52
1623	1675	52
1848	1900	52
1847	1899	52
1909	1961	52
1917	1969	52
1718	1770	52
1948	2000	52
1896	1948	52
1939	1991	52
1844	1896	52
1784	1836	52
1931	1983	52
1706	1758	52
1269	1321	52
1826	1878	52
1733	1785	52
1785	1837	52
1831	1883	52
1926	1978	52
1938	1990	52
1703	1755	52
1927	1979	52
1880	1932	52
962	1014	52
1783	1835	52
1868	1920	52
1916	1968	52
1808	1860	52
1846	1898	52
1855	1907	52
1794	1846	52
1885	1937	52
1713	1765	52
1716	1768	52
1947	1999	52
1887	1939	52
1932	1984	52
1932	1984	52
1908	1960	52
1841	1893	52
1801	1853	52
1764	1816	52
1823	1875	52
1946	1998	52
1896	1948	52
1775	1827	52
1957	2009	52
1931	1983	52
1941	1993	52
1710	1762	52
1799	1851	52
1803	1855	52
1909	1961	52
1949	2001	52
1855	1907	52
1832	1884	52
1926	1978	52
1808	1860	52
1941	1993	52
1733	1785	52
1704	1756	52
1877	1929	52
1742	1794	52
1876	1928	52
1702	1754	52
1956	2008	52
1765	1817	52
1779	1831	52
1918	1970	52
1769	1821	52
1537	1589	52
1618	1670	52
1852	1904	52
1791	1843	52
1869	1921	52
1635	1687	52
1920	1972	52
1904	1956	52
1659	1711	52
1700	1752	52
1678	1730	52
1945	1997	52
1913	1965	52
1808	1860	52
1851	1903	52
1851	1903	52
1889	1941	52
1890	1942	52
1812	1864	52
1934	1986	52
1915	1967	52
1848	1900	52
1919	1971	52
1890	1942	52
1848	1900	52
1628	1680	52
1880	1932	52
1841	1893	52
1931	1983	52
1852	1904	52
1786	1838	52
1739	1791	52
1774	1826	52
1892	1944	52
1941	1993	52
1926	1978	52
1766	1818	52
1949	2001	52
1875	1927	52
1896	1948	52
1819	1871	52
1746	1798	52
1921	1973	52
1742	1794	52
1762	1814	52
1941	1993	52
1824	1876	52
1918	1970	52
1887	1939	52
1936	1988	52
1711	1763	52
1907	1959	52
1944	1996	52
1944	1996	52
1955	2007	52
1867	1919	52
1922	1974	52
1738	1790	52
1809	1861	52
1801	1853	52
1910	1962	52
1870	1922	52
1842	1894	52
1855	1907	52
1914	1966	52
1836	1888	52
1868	1920	52
1783	1835	52
1679	1731	52
1898	1950	52
1811	1863	52
1936	1988	52
1960	2012	52
1943	1995	52
1916	1968	52
1829	1881	52
1785	1837	52
1734	1786	52
1730	1782	52
1835	1887	52
1793	1845	52
1756	1808	52
1866	1918	52
1680	1732	52
1839	1891	52
1861	1913	52
1739	1791	52
1931	1983	52
1959	2011	52
1940	1992	52
1912	1964	52
1816	1868	52
1696	1748	52
1733	1785	52
1858	1910	52
1757	1809	52
1676	1728	52
1919	1971	52
1687	1739	52
1942	1994	52
1820	1872	52
1684	1736	52
1881	1933	52
1888	1940	52
1957	2009	52
1857	1909	52
1948	2000	52
1957	2009	52
1796	1848	52
1859	1911	52
1893	1945	52
1910	1962	52
1880	1932	52
1744	1796	52
1661	1713	52
1811	1863	52
1737	1789	52
1790	1842	52
1775	1827	52
1802	1854	52
1838	1890	52
1503	1555	52
1834	1886	52
1684	1736	52
1752	1804	52
1752	1804	52
1823	1875	52
1896	1948	52
1946	1998	52
1822	1874	52
1894	1946	52
1852	1904	52
1917	1969	52
1933	1985	52
1755	1807	52
1860	1912	52
1765	1817	52
1834	1886	52
1708	1760	52
1852	1904	52
1839	1891	52
1695	1747	52
1892	1944	52
1851	1903	52
1945	1997	52
1930	1982	52
1915	1967	52
1672	1724	52
1944	1996	52
1930	1982	52
1870	1922	52
1678	1730	52
1946	1998	52
1766	1818	52
1786	1838	52
454	506	52
1860	1912	52
1901	1953	52
1798	1850	52
1928	1980	52
1814	1866	52
1909	1961	52
1834	1886	52
1930	1982	52
1897	1949	52
1638	1690	52
1946	1998	52
1845	1897	52
1624	1676	52
1944	1996	52
1840	1892	52
1671	1723	52
1851	1903	52
1900	1952	52
1785	1837	52
1763	1815	52
1851	1903	52
1935	1987	52
1880	1932	52
1579	1631	52
1935	1987	52
1957	2009	52
1954	2006	52
1879	1931	52
1926	1978	52
1913	1965	52
1713	1765	52
1873	1925	52
1778	1830	52
1831	1883	52
1943	1995	52
1945	1997	52
1732	1784	52
1962	2014	52
1798	1850	52
1635	1687	52
1733	1785	52
1794	1846	52
1797	1849	52
1947	1999	52
1905	1957	52
1853	1905	52
1863	1915	52
1932	1984	52
1902	1954	52
1877	1929	52
1934	1986	52
1866	1918	52
1829	1881	52
1840	1892	52
1915	1967	52
1936	1988	52
1901	1953	52
1885	1937	52
1957	2009	52
1947	1999	52
1940	1992	52
1921	1973	52
1880	1932	52
1927	1979	52
1943	1995	52
1849	1901	52
1883	1935	52
1801	1853	52
1869	1921	52
1716	1768	52
1854	1906	52
1729	1781	52
1304	1356	52
1917	1969	52
1929	1981	52
1875	1927	52
1891	1943	52
1781	1833	52
1684	1736	52
1674	1726	52
1867	1919	52
1945	1997	52
1645	1697	52
1955	2007	52
1945	1997	52
1928	1980	52
1730	1782	52
1929	1981	52
1772	1824	52
1946	1998	52
1840	1892	52
1723	1775	52
1723	1775	52
1863	1915	52
1875	1927	52
1881	1933	52
1920	1972	52
1820	1872	52
1847	1899	52
1773	1825	52
1871	1923	52
1896	1948	52
1907	1959	52
1840	1892	52
1701	1753	52
1941	1993	52
-1390	-1338	52
1905	1957	52
1874	1926	52
1625	1677	52
1913	1965	52
1906	1958	52
1761	1813	52
1907	1959	52
1721	1773	52
1805	1857	52
1957	2009	52
1817	1869	52
1959	2011	52
1859	1911	52
1937	1989	52
1911	1963	52
1901	1953	52
1940	1992	52
1930	1982	52
1921	1973	52
1745	1797	52
1745	1797	52
1615	1667	52
1932	1984	52
1777	1829	52
1919	1971	52
1784	1836	52
1896	1948	52
1929	1981	52
1850	1902	52
1940	1992	52
1769	1821	52
1816	1868	52
1910	1962	52
1820	1872	52
1950	2002	52
1952	2004	52
1547	1599	52
1547	1599	52
1941	1993	52
1902	1954	52
1738	1790	52
1930	1982	52
1946	1998	52
1890	1942	52
1750	1802	52
1958	2010	52
1816	1868	52
1916	1968	52
1909	1961	52
1871	1923	52
1855	1907	52
1948	2000	52
1836	1888	52
1870	1922	52
1898	1950	52
1943	1995	52
1823	1875	52
1855	1907	52
1809	1861	52
1920	1972	52
1682	1734	52
1862	1914	52
1678	1730	52
1798	1850	52
1869	1921	52
1881	1933	52
1665	1717	52
1832	1884	52
1756	1808	52
1875	1927	52
1918	1970	52
1677	1729	52
1928	1980	52
1954	2006	52
1861	1913	52
1916	1968	52
1951	2003	52
1682	1734	52
1867	1919	52
1912	1964	52
1818	1870	52
1874	1926	52
1866	1918	52
1936	1988	52
1892	1944	52
1896	1948	52
1175	1227	52
1888	1940	52
1853	1905	52
1897	1949	52
1930	1982	52
1691	1743	52
1902	1954	52
1764	1816	52
1865	1917	52
1947	1999	52
1872	1924	52
1689	1741	52
1800	1852	52
1781	1833	52
1911	1963	52
1886	1938	52
1916	1968	52
1889	1941	52
1880	1932	52
1836	1888	52
1951	2003	52
1855	1907	52
1755	1807	52
1892	1944	52
1855	1907	52
1933	1985	52
1929	1981	52
1843	1895	52
1740	1792	52
1795	1847	52
1808	1860	52
1699	1751	52
1913	1965	52
1813	1865	52
1911	1963	52
1733	1785	52
1858	1910	52
1831	1883	52
1712	1764	52
1794	1846	52
1866	1918	52
1822	1874	52
1834	1886	52
1834	1886	52
1791	1843	52
1878	1930	52
1779	1831	52
1936	1988	52
1824	1876	52
1698	1750	52
1698	1750	52
1710	1762	52
1888	1940	52
1878	1930	52
1930	1982	52
1867	1919	52
1961	2013	52
1921	1973	52
1892	1944	52
1719	1771	52
1931	1983	52
1912	1964	52
1879	1931	52
1894	1946	52
1878	1930	52
1809	1861	52
1734	1786	52
1938	1990	52
1937	1989	52
1758	1810	52
1907	1959	52
1886	1938	52
1832	1884	52
1941	1993	52
1782	1834	52
1954	2006	52
1798	1850	52
1863	1915	52
1933	1985	52
1911	1963	52
1794	1846	52
1857	1909	52
1814	1866	52
1833	1885	52
1956	2008	52
1657	1709	52
1810	1862	52
1908	1960	52
1896	1948	52
1909	1961	52
1768	1820	52
1143	1195	52
1888	1940	52
1763	1815	52
1606	1658	52
1835	1887	52
1924	1976	52
1878	1930	52
1933	1985	52
1882	1934	52
1933	1985	52
1855	1907	52
1763	1815	52
1945	1997	52
1871	1923	52
1764	1816	52
1834	1886	52
1806	1858	52
1936	1988	52
1893	1945	52
1851	1903	52
1924	1976	52
1859	1911	52
1949	2001	52
1943	1995	52
1930	1982	52
1890	1942	52
1935	1987	52
1853	1905	52
1764	1816	52
1767	1819	52
1920	1972	52
1773	1825	52
1928	1980	52
1852	1904	52
1754	1806	52
1754	1806	52
1875	1927	52
1810	1862	52
1810	1862	52
1811	1863	52
1960	2012	52
1921	1973	52
1938	1990	52
1889	1941	52
1781	1833	52
1906	1958	52
1919	1971	52
1856	1908	52
1882	1934	52
1857	1909	52
1951	2003	52
1928	1980	52
1894	1946	52
1820	1872	52
1799	1851	52
1776	1828	52
1939	1991	52
1820	1872	52
1603	1655	52
1180	1232	52
1558	1610	52
1890	1942	52
1767	1819	52
1471	1523	52
1913	1965	52
1946	1998	52
1632	1684	52
1946	1998	52
1884	1936	52
1933	1985	52
1873	1925	52
1855	1907	52
1915	1967	52
1729	1781	52
1798	1850	52
1951	2003	52
1913	1965	52
1690	1742	52
1820	1872	52
1775	1827	52
1775	1827	52
1956	2008	52
1901	1953	52
1907	1959	52
1757	1809	52
1893	1945	52
1870	1922	52
1816	1868	52
1827	1879	52
1704	1756	52
1706	1758	52
1806	1858	52
1956	2008	52
1937	1989	52
1868	1920	52
1892	1944	52
1828	1880	52
1870	1922	52
1851	1903	52
1785	1837	52
1723	1775	52
1743	1795	52
1927	1979	52
1788	1840	52
1745	1797	52
1725	1777	52
1614	1666	52
1723	1775	52
1836	1888	52
1869	1921	52
1785	1837	52
1885	1937	52
1941	1993	52
1917	1969	52
1935	1987	52
1877	1929	52
1928	1980	52
1947	1999	52
1867	1919	52
1904	1956	52
1885	1937	52
1841	1893	52
1900	1952	52
1883	1935	52
1757	1809	52
1906	1958	52
1802	1854	52
1736	1788	52
1832	1884	52
1700	1752	52
1785	1837	52
1877	1929	52
1659	1711	52
1945	1997	52
454	506	52
1943	1995	52
1782	1834	52
1905	1957	52
1900	1952	52
1844	1896	52
1918	1970	52
1955	2007	52
1912	1964	52
1857	1909	52
1871	1923	52
1902	1954	52
1903	1955	52
1917	1969	52
1830	1882	52
1879	1931	52
1882	1934	52
1722	1774	52
1848	1900	52
1900	1952	52
1387	1439	52
1387	1439	52
1690	1742	52
1820	1872	52
1858	1910	52
1868	1920	52
1852	1904	52
1854	1906	52
1854	1906	52
1824	1876	52
1676	1728	52
1928	1980	52
1868	1920	52
1702	1754	52
1888	1940	52
1776	1828	52
1843	1895	52
1683	1735	52
1852	1904	52
1874	1926	52
1851	1903	52
1922	1974	52
1931	1983	52
1794	1846	52
1919	1971	52
1922	1974	52
1898	1950	52
1798	1850	52
1928	1980	52
1770	1822	52
1924	1976	52
1776	1828	52
1857	1909	52
1945	1997	52
1962	2014	52
1931	1983	52
1921	1973	52
1667	1719	52
1634	1686	52
1818	1870	52
1833	1885	52
1797	1849	52
1892	1944	52
1843	1895	52
1943	1995	52
1926	1978	52
1911	1963	52
1807	1859	52
1832	1884	52
1782	1834	52
1860	1912	52
1924	1976	52
1928	1980	52
1809	1861	52
1803	1855	52
1836	1888	52
1876	1928	52
1911	1963	52
1847	1899	52
1754	1806	52
1942	1994	52
1854	1906	52
1908	1960	52
1927	1979	52
1737	1789	52
1921	1973	52
1952	2004	52
1829	1881	52
1961	2013	52
1958	2010	52
1916	1968	52
1834	1886	52
1799	1851	52
1937	1989	52
1896	1948	52
1750	1802	52
1897	1949	52
1825	1877	52
1836	1888	52
1836	1888	52
1860	1912	52
1920	1972	52
1846	1898	52
1945	1997	52
1945	1997	52
1776	1828	52
1844	1896	52
1821	1873	52
1463	1515	52
1930	1982	52
1849	1901	52
1744	1796	52
1894	1946	52
1753	1805	52
1833	1885	52
1919	1971	52
1110	1162	52
1764	1816	52
1848	1900	52
1731	1783	52
1887	1939	52
1925	1977	52
1813	1865	52
1958	2010	52
1940	1992	52
1749	1801	52
1851	1903	52
1718	1770	52
1896	1948	52
1925	1977	52
1780	1832	52
1834	1886	52
1701	1753	52
1834	1886	52
1897	1949	52
1174	1226	52
1910	1962	52
1361	1413	52
1911	1963	52
1898	1950	52
1796	1848	52
1933	1985	52
1907	1959	52
1860	1912	52
1945	1997	52
1119	1171	52
1873	1925	52
1815	1867	52
1770	1822	52
1922	1974	52
1897	1949	52
1939	1991	52
1805	1857	52
1919	1971	52
1507	1559	52
1961	2013	52
1929	1981	52
1828	1880	52
1875	1927	52
1854	1906	52
1943	1995	52
1809	1861	52
1872	1924	52
1817	1869	52
1891	1943	52
1884	1936	52
1858	1910	52
1858	1910	52
1869	1921	52
1918	1970	52
1831	1883	52
1816	1868	52
1863	1915	52
1855	1907	52
1569	1621	52
1810	1862	52
1499	1551	52
1793	1845	52
1806	1858	52
1929	1981	52
1875	1927	52
1886	1938	52
1948	2000	52
1757	1809	52
1941	1993	52
1911	1963	52
1847	1899	52
1904	1956	52
1709	1761	52
1948	2000	52
1858	1910	52
1910	1962	52
1739	1791	52
1905	1957	52
1906	1958	52
1832	1884	52
1904	1956	52
1936	1988	52
1728	1780	52
1885	1937	52
1710	1762	52
1860	1912	52
1904	1956	52
1800	1852	52
1946	1998	52
1865	1917	52
1905	1957	52
1880	1932	52
1893	1945	52
1848	1900	52
1909	1961	52
1957	2009	52
1737	1789	52
1904	1956	52
1851	1903	52
1697	1749	52
1893	1945	52
1918	1970	52
1767	1819	52
1929	1981	52
1845	1897	52
1733	1785	52
1916	1968	52
1914	1966	52
1786	1838	52
1829	1881	52
1938	1990	52
1874	1926	52
1611	1663	52
1842	1894	52
1860	1912	52
1832	1884	52
1696	1748	52
1496	1548	52
1922	1974	52
1932	1984	52
1822	1874	52
1954	2006	52
1939	1991	52
1728	1780	52
1782	1834	52
1775	1827	52
1712	1764	52
1732	1784	52
1785	1837	52
1599	1651	52
1697	1749	52
1827	1879	52
1952	2004	52
1909	1961	52
1766	1818	52
1858	1910	52
1756	1808	52
1822	1874	52
1707	1759	52
1860	1912	52
1870	1922	52
1793	1845	52
1849	1901	52
1830	1882	52
1880	1932	52
1910	1962	52
1883	1935	52
1758	1810	52
1800	1852	52
1957	2009	52
1802	1854	52
1890	1942	52
1942	1994	52
1905	1957	52
1945	1997	52
1935	1987	52
1869	1921	52
1753	1805	52
1902	1954	52
1872	1924	52
1914	1966	52
1930	1982	52
1930	1982	52
1709	1761	52
1953	2005	52
1887	1939	52
1852	1904	52
1940	1992	52
1710	1762	52
1919	1971	52
1755	1807	52
1475	1527	52
1952	2004	52
1926	1978	52
1935	1987	52
1861	1913	52
1852	1904	52
1852	1904	52
1905	1957	52
1824	1876	52
1873	1925	52
1848	1900	52
1829	1881	52
1892	1944	52
1892	1944	52
1557	1609	52
1801	1853	52
1828	1880	52
1780	1832	52
1910	1962	52
1680	1732	52
1837	1889	52
1925	1977	52
1934	1986	52
1722	1774	52
1813	1865	52
1931	1983	52
1954	2006	52
1827	1879	52
1790	1842	52
1760	1812	52
1811	1863	52
1621	1673	52
1621	1673	52
1794	1846	52
1807	1859	52
1941	1993	52
1948	2000	52
1919	1971	52
1817	1869	52
1936	1988	52
1676	1728	52
1938	1990	52
1830	1882	52
1915	1967	52
1919	1971	52
1859	1911	52
1889	1941	52
1714	1766	52
1752	1804	52
1752	1804	52
1833	1885	52
1636	1688	52
1657	1709	52
1718	1770	52
1702	1754	52
1937	1989	52
1818	1870	52
1826	1878	52
1747	1799	52
1705	1757	52
1913	1965	52
1958	2010	52
1886	1938	52
1941	1993	52
1288	1340	52
1717	1769	52
1770	1822	52
1679	1731	52
1925	1977	52
1865	1917	52
1640	1692	52
1914	1966	52
1863	1915	52
1956	2008	52
1791	1843	52
1791	1843	52
1784	1836	52
1752	1804	52
1713	1765	52
1786	1838	52
1881	1933	52
1957	2009	52
1912	1964	52
1912	1964	52
1911	1963	52
1885	1937	52
1888	1940	52
1924	1976	52
1595	1647	52
1944	1996	52
1932	1984	52
1914	1966	52
1941	1993	52
1809	1861	52
1914	1966	52
1711	1763	52
1919	1971	52
1949	2001	52
1719	1771	52
1799	1851	52
1755	1807	52
1947	1999	52
1879	1931	52
1896	1948	52
1881	1933	52
1739	1791	52
1809	1861	52
1862	1914	52
1828	1880	52
1669	1721	52
1874	1926	52
1769	1821	52
1742	1794	52
1724	1776	52
1098	1150	52
1873	1925	52
1801	1853	52
1900	1952	52
1929	1981	52
1746	1798	52
1946	1998	52
1804	1856	52
1909	1961	52
1931	1983	52
1880	1932	52
1930	1982	52
1959	2011	52
1951	2003	52
1820	1872	52
1912	1964	52
1906	1958	52
1878	1930	52
1915	1967	52
1889	1941	52
1743	1795	52
1892	1944	52
1957	2009	52
1910	1962	52
1889	1941	52
1776	1828	52
1789	1841	52
1318	1370	52
1923	1975	52
1893	1945	52
1936	1988	52
1761	1813	52
1786	1838	52
1901	1953	52
1880	1932	52
1839	1891	52
1871	1923	52
1957	2009	52
1784	1836	52
1915	1967	52
1902	1954	52
1791	1843	52
1890	1942	52
1857	1909	52
1648	1700	52
1690	1742	52
1836	1888	52
1918	1970	52
1926	1978	52
1839	1891	52
1751	1803	52
1949	2001	52
1751	1803	52
1793	1845	52
1796	1848	52
1950	2002	52
1729	1781	52
1876	1928	52
1719	1771	52
1933	1985	52
1883	1935	52
1949	2001	52
1845	1897	52
1845	1897	52
1822	1874	52
1798	1850	52
1807	1859	52
1826	1878	52
1788	1840	52
1946	1998	52
1756	1808	52
1870	1922	52
1744	1796	52
1744	1796	52
1822	1874	52
1890	1942	52
1834	1886	52
1776	1828	52
1924	1976	52
1538	1590	52
1808	1860	52
1909	1961	52
1824	1876	52
1760	1812	52
1937	1989	52
1911	1963	52
1919	1971	52
1907	1959	52
1742	1794	52
1936	1988	52
1876	1928	52
1546	1598	52
1881	1933	52
1943	1995	52
1922	1974	52
1852	1904	52
1823	1875	52
1896	1948	52
1915	1967	52
1961	2013	52
1918	1970	52
1882	1934	52
1870	1922	52
1845	1897	52
1718	1770	52
1742	1794	52
1921	1973	52
1814	1866	52
1796	1848	52
1845	1897	52
1935	1987	52
1922	1974	52
1835	1887	52
1908	1960	52
1902	1954	52
1756	1808	52
1812	1864	52
1900	1952	52
1868	1920	52
1759	1811	52
1882	1934	52
1846	1898	52
1954	2006	52
1836	1888	52
1850	1902	52
1698	1750	52
1669	1721	52
1934	1986	52
1844	1896	52
1880	1932	52
1053	1105	52
1773	1825	52
1935	1987	52
1918	1970	52
1905	1957	52
1937	1989	52
1869	1921	52
1819	1871	52
1502	1554	52
1953	2005	52
1856	1908	52
1650	1702	52
1869	1921	52
1935	1987	52
1785	1837	52
1919	1971	52
1671	1723	52
1917	1969	52
1942	1994	52
1925	1977	52
1806	1858	52
1893	1945	52
1924	1976	52
1887	1939	52
1863	1915	52
1920	1972	52
1785	1837	52
1937	1989	52
1826	1878	52
1919	1971	52
1741	1793	52
1897	1949	52
1684	1736	52
1939	1991	52
1643	1695	52
1714	1766	52
1829	1881	52
1794	1846	52
1866	1918	52
1778	1830	52
1848	1900	52
1736	1788	52
1851	1903	52
1884	1936	52
1904	1956	52
1956	2008	52
1801	1853	52
1651	1703	52
1876	1928	52
1898	1950	52
1946	1998	52
1702	1754	52
1890	1942	52
1935	1987	52
1921	1973	52
1692	1744	52
1879	1931	52
1905	1957	52
1895	1947	52
1894	1946	52
1862	1914	52
1889	1941	52
1916	1968	52
1892	1944	52
1953	2005	52
1842	1894	52
1786	1838	52
1786	1838	52
1938	1990	52
1806	1858	52
1883	1935	52
1900	1952	52
1916	1968	52
1818	1870	52
1898	1950	52
1898	1950	52
1850	1902	52
1739	1791	52
1889	1941	52
1911	1963	52
1904	1956	52
1681	1733	52
1787	1839	52
1606	1658	52
1841	1893	52
1871	1923	52
1465	1517	52
1465	1517	52
1570	1622	52
1555	1607	52
1852	1904	52
1931	1983	52
1642	1694	52
1838	1890	52
1693	1745	52
1909	1961	52
1860	1912	52
1838	1890	52
1889	1941	52
1825	1877	52
1942	1994	52
1936	1988	52
1834	1886	52
1830	1882	52
1748	1800	52
1911	1963	52
1817	1869	52
1812	1864	52
1643	1695	52
1907	1959	52
1743	1795	52
1715	1767	52
1899	1951	52
1921	1973	52
1841	1893	52
1901	1953	52
1590	1642	52
1864	1916	52
1912	1964	52
1734	1786	52
1769	1821	52
1906	1958	52
1739	1791	52
1807	1859	52
1779	1831	52
1770	1822	52
1753	1805	52
1865	1917	52
1943	1995	52
1870	1922	52
1879	1931	52
1950	2002	52
1848	1900	52
1959	2011	52
1863	1915	52
1834	1886	52
1940	1992	52
1785	1837	52
1919	1971	52
1736	1788	52
1668	1720	52
1928	1980	52
1734	1786	52
1802	1854	52
1755	1807	52
1868	1920	52
1871	1923	52
1929	1981	52
1800	1852	52
1860	1912	52
1810	1862	52
1891	1943	52
1868	1920	52
1918	1970	52
1765	1817	52
1891	1943	52
1859	1911	52
1840	1892	52
1852	1904	52
1862	1914	52
1931	1983	52
1870	1922	52
1789	1841	52
1897	1949	52
1942	1994	52
1939	1991	52
1761	1813	52
1886	1938	52
1876	1928	52
1725	1777	52
1752	1804	52
1705	1757	52
1954	2006	52
1880	1932	52
1924	1976	52
1828	1880	52
1943	1995	52
1854	1906	52
1832	1884	52
1916	1968	52
1873	1925	52
1860	1912	52
1781	1833	52
1820	1872	52
1748	1800	52
1812	1864	52
1797	1849	52
1929	1981	52
1871	1923	52
1944	1996	52
1799	1851	52
1822	1874	52
1807	1859	52
1914	1966	52
1882	1934	52
1872	1924	52
1733	1785	52
1920	1972	52
1906	1958	52
1869	1921	52
1916	1968	52
1958	2010	52
1954	2006	52
1900	1952	52
1697	1749	52
1697	1749	52
1874	1926	52
1876	1928	52
1787	1839	52
1733	1785	52
1710	1762	52
1696	1748	52
1918	1970	52
1906	1958	52
1886	1938	52
1648	1700	52
1800	1852	52
1937	1989	52
1865	1917	52
1860	1912	52
1860	1912	52
1921	1973	52
1860	1912	52
1734	1786	52
1719	1771	52
1783	1835	52
1797	1849	52
1926	1978	52
1288	1340	52
1765	1817	52
1892	1944	52
1871	1923	52
1844	1896	52
1930	1982	52
1930	1982	52
1914	1966	52
1868	1920	52
1927	1979	52
1809	1861	52
1940	1992	52
1781	1833	52
1829	1881	52
1829	1881	52
1701	1753	52
1579	1631	52
1888	1940	52
1954	2006	52
1894	1946	52
1895	1947	52
1953	2005	52
1935	1987	52
1861	1913	52
1487	1539	52
1931	1983	52
1727	1779	52
1829	1881	52
1956	2008	52
1928	1980	52
1788	1840	52
1824	1876	52
1843	1895	52
1791	1843	52
1935	1987	52
1771	1823	52
1806	1858	52
1628	1680	52
1782	1834	52
1782	1834	52
1791	1843	52
1828	1880	52
1932	1984	52
1793	1845	52
1900	1952	52
1675	1727	52
1872	1924	52
1919	1971	52
1683	1735	52
1712	1764	52
1847	1899	52
1839	1891	52
1590	1642	52
1873	1925	52
1940	1992	52
1812	1864	52
1955	2007	52
1577	1629	52
1874	1926	52
1590	1642	52
1908	1960	52
1793	1845	52
1892	1944	52
1745	1797	52
1717	1769	52
1821	1873	52
1790	1842	52
1877	1929	52
1876	1928	52
1894	1946	52
1849	1901	52
1874	1926	52
1939	1991	52
1916	1968	52
1957	2009	52
1897	1949	52
1848	1900	52
1855	1907	52
1913	1965	52
1951	2003	52
1929	1981	52
1847	1899	52
1876	1928	52
1910	1962	52
1913	1965	52
1742	1794	52
1950	2002	52
1950	2002	52
1879	1931	52
1904	1956	52
1759	1811	52
1894	1946	52
1859	1911	52
1888	1940	52
1813	1865	52
1803	1855	52
1733	1785	52
1847	1899	52
1725	1777	52
1804	1856	52
1876	1928	52
1782	1834	52
1808	1860	52
1735	1787	52
1862	1914	52
1776	1828	52
1821	1873	52
1925	1977	52
1959	2011	52
1815	1867	52
1806	1858	52
1842	1894	52
1796	1848	52
1897	1949	52
1915	1967	52
1914	1966	52
1684	1736	52
1872	1924	52
1714	1766	52
1714	1766	52
1884	1936	52
1933	1985	52
1839	1891	52
1805	1857	52
1950	2002	52
1936	1988	52
1800	1852	52
1788	1840	52
1941	1993	52
1761	1813	52
1591	1643	52
1591	1643	52
1682	1734	52
1883	1935	52
1750	1802	52
1750	1802	52
1890	1942	52
1920	1972	52
1743	1795	52
1831	1883	52
1804	1856	52
1624	1676	52
1828	1880	52
1903	1955	52
1848	1900	52
1953	2005	52
1542	1594	52
1888	1940	52
1807	1859	52
1839	1891	52
1961	2013	52
1859	1911	52
1942	1994	52
1710	1762	52
1866	1918	52
1956	2008	52
1770	1822	52
1805	1857	52
1874	1926	52
1866	1918	52
1805	1857	52
1940	1992	52
1728	1780	52
1915	1967	52
1836	1888	52
1948	2000	52
1922	1974	52
1929	1981	52
1763	1815	52
1763	1815	52
1857	1909	52
1888	1940	52
1953	2005	52
1955	2007	52
1928	1980	52
1829	1881	52
1898	1950	52
1894	1946	52
1830	1882	52
1918	1970	52
1957	2009	52
1785	1837	52
1867	1919	52
1723	1775	52
1860	1912	52
1906	1958	52
1936	1988	52
1926	1978	52
1865	1917	52
1917	1969	52
1722	1774	52
1777	1829	52
1804	1856	52
1644	1696	52
1940	1992	52
1872	1924	52
1914	1966	52
1911	1963	52
1099	1151	52
1859	1911	52
1880	1932	52
1691	1743	52
1925	1977	52
1924	1976	52
1844	1896	52
1891	1943	52
1871	1923	52
1926	1978	52
1926	1978	52
1951	2003	52
1891	1943	52
1868	1920	52
1520	1572	52
1902	1954	52
1859	1911	52
1958	2010	52
1901	1953	52
1795	1847	52
1679	1731	52
1883	1935	52
1911	1963	52
1921	1973	52
1655	1707	52
1742	1794	52
1876	1928	52
1823	1875	52
1893	1945	52
1774	1826	52
1857	1909	52
1852	1904	52
1937	1989	52
1691	1743	52
1938	1990	52
1697	1749	52
1860	1912	52
1924	1976	52
1926	1978	52
1874	1926	52
1844	1896	52
1935	1987	52
1831	1883	52
1829	1881	52
1942	1994	52
1850	1902	52
1725	1777	52
1725	1777	52
1957	2009	52
1809	1861	52
1836	1888	52
1871	1923	52
1860	1912	52
1760	1812	52
1740	1792	52
1636	1688	52
1777	1829	52
1926	1978	52
1802	1854	52
1919	1971	52
1937	1989	52
1769	1821	52
1852	1904	52
1867	1919	52
1228	1280	52
1894	1946	52
1894	1946	52
1918	1970	52
1841	1893	52
1937	1989	52
1833	1885	52
1919	1971	52
1856	1908	52
1881	1933	52
1803	1855	52
1794	1846	52
1857	1909	52
1841	1893	52
1630	1682	52
1938	1990	52
1793	1845	52
1954	2006	52
1919	1971	52
1808	1860	52
1946	1998	52
1877	1929	52
1846	1898	52
1512	1564	52
1935	1987	52
1920	1972	52
1913	1965	52
1949	2001	52
1691	1743	52
1780	1832	52
1692	1744	52
1694	1746	52
1921	1973	52
1829	1881	52
1896	1948	52
1955	2007	52
1791	1843	52
1792	1844	52
1765	1817	52
1761	1813	52
1851	1903	52
1886	1938	52
1826	1878	52
1828	1880	52
1857	1909	52
1846	1898	52
1926	1978	52
1886	1938	52
1690	1742	52
1880	1932	52
1724	1776	52
1866	1918	52
1871	1923	52
1943	1995	52
1823	1875	52
1721	1773	52
1681	1733	52
1955	2007	52
1812	1864	52
1928	1980	52
1808	1860	52
1810	1862	52
1783	1835	52
711	763	52
1813	1865	52
1809	1861	52
1663	1715	52
1924	1976	52
1924	1976	52
1941	1993	52
1672	1724	52
1920	1972	52
1905	1957	52
1787	1839	52
1930	1982	52
1783	1835	52
1811	1863	52
1728	1780	52
1954	2006	52
1844	1896	52
1952	2004	52
1739	1791	52
1912	1964	52
1775	1827	52
1776	1828	52
1943	1995	52
1960	2012	52
1894	1946	52
1824	1876	52
1898	1950	52
1837	1889	52
1858	1910	52
1791	1843	52
1907	1959	52
1786	1838	52
1903	1955	52
1739	1791	52
1848	1900	52
1845	1897	52
1587	1639	52
1805	1857	52
1754	1806	52
1832	1884	52
1849	1901	52
1785	1837	52
1661	1713	52
1855	1907	52
1639	1691	52
1725	1777	52
1825	1877	52
1943	1995	52
1698	1750	52
1844	1896	52
1840	1892	52
1932	1984	52
1886	1938	52
1795	1847	52
1860	1912	52
1876	1928	52
1750	1802	52
1951	2003	52
1848	1900	52
1685	1737	52
1866	1918	52
1821	1873	52
1855	1907	52
1884	1936	52
1750	1802	52
1875	1927	52
1837	1889	52
1893	1945	52
1802	1854	52
1937	1989	52
1837	1889	52
1930	1982	52
1939	1991	52
1748	1800	52
1733	1785	52
1908	1960	52
1757	1809	52
1909	1961	52
1762	1814	52
1781	1833	52
1826	1878	52
1922	1974	52
1919	1971	52
1697	1749	52
1847	1899	52
1865	1917	52
1616	1668	52
1858	1910	52
1912	1964	52
961	1013	52
1746	1798	52
1684	1736	52
1949	2001	52
1412	1464	52
1808	1860	52
1901	1953	52
1937	1989	52
1857	1909	52
1800	1852	52
1613	1665	52
1556	1608	52
1925	1977	52
1817	1869	52
1934	1986	52
1941	1993	52
1667	1719	52
1782	1834	52
1805	1857	52
1728	1780	52
1856	1908	52
1810	1862	52
1956	2008	52
1664	1716	52
1664	1716	52
1686	1738	52
1839	1891	52
1788	1840	52
1770	1822	52
1752	1804	52
1884	1936	52
1815	1867	52
1738	1790	52
1738	1790	52
1915	1967	52
1947	1999	52
1908	1960	52
1863	1915	52
1843	1895	52
1923	1975	52
1724	1776	52
1896	1948	52
1886	1938	52
1910	1962	52
1752	1804	52
1813	1865	52
1927	1979	52
1857	1909	52
1931	1983	52
1898	1950	52
1764	1816	52
1834	1886	52
1756	1808	52
1896	1948	52
1755	1807	52
1949	2001	52
1813	1865	52
1882	1934	52
1767	1819	52
1916	1968	52
1899	1951	52
1864	1916	52
1832	1884	52
1832	1884	52
1957	2009	52
1841	1893	52
1695	1747	52
1859	1911	52
1686	1738	52
1849	1901	52
1816	1868	52
1930	1982	52
1873	1925	52
1840	1892	52
1882	1934	52
1916	1968	52
1802	1854	52
1915	1967	52
1896	1948	52
1870	1922	52
1914	1966	52
1816	1868	52
1696	1748	52
1477	1529	52
1853	1905	52
1939	1991	52
1698	1750	52
1882	1934	52
1784	1836	52
1773	1825	52
1614	1666	52
1614	1666	52
1900	1952	52
1808	1860	52
1398	1450	52
1828	1880	52
1730	1782	52
1726	1778	52
1900	1952	52
1783	1835	52
1874	1926	52
1771	1823	52
1739	1791	52
1873	1925	52
1833	1885	52
1961	2013	52
1850	1902	52
1909	1961	52
1858	1910	52
1890	1942	52
1815	1867	52
1953	2005	52
1956	2008	52
1809	1861	52
1685	1737	52
1704	1756	52
1896	1948	52
1927	1979	52
1945	1997	52
1937	1989	52
1791	1843	52
1843	1895	52
1857	1909	52
1749	1801	52
1874	1926	52
1668	1720	52
1811	1863	52
1916	1968	52
1949	2001	52
1931	1983	52
1895	1947	52
1770	1822	52
1800	1852	52
1697	1749	52
1839	1891	52
1856	1908	52
1736	1788	52
1736	1788	52
1625	1677	52
1859	1911	52
1861	1913	52
1939	1991	52
1850	1902	52
1690	1742	52
1871	1923	52
1952	2004	52
1936	1988	52
1891	1943	52
1948	2000	52
1924	1976	52
1934	1986	52
1894	1946	52
1932	1984	52
1710	1762	52
1704	1756	52
1892	1944	52
1867	1919	52
1770	1822	52
1934	1986	52
1918	1970	52
1916	1968	52
1818	1870	52
1598	1650	52
1870	1922	52
1754	1806	52
1885	1937	52
1885	1937	52
1520	1572	52
1809	1861	52
1798	1850	52
1879	1931	52
1817	1869	52
1948	2000	52
1917	1969	52
1879	1931	52
1826	1878	52
1880	1932	52
1823	1875	52
1772	1824	52
1744	1796	52
1938	1990	52
1644	1696	52
1806	1858	52
1771	1823	52
1860	1912	52
1904	1956	52
1794	1846	52
1839	1891	52
1928	1980	52
1619	1671	52
1777	1829	52
1862	1914	52
1406	1458	52
1900	1952	52
1900	1952	52
1870	1922	52
1890	1942	52
1670	1722	52
1834	1886	52
1805	1857	52
1939	1991	52
1819	1871	52
1826	1878	52
1943	1995	52
1920	1972	52
1942	1994	52
1942	1994	52
1932	1984	52
1887	1939	52
1783	1835	52
1921	1973	52
1751	1803	52
1931	1983	52
1654	1706	52
1782	1834	52
1916	1968	52
1863	1915	52
1837	1889	52
1761	1813	52
1787	1839	52
1905	1957	52
1850	1902	52
1928	1980	52
1928	1980	52
1916	1968	52
1927	1979	52
1932	1984	52
1936	1988	52
1853	1905	52
1878	1930	52
1796	1848	52
1951	2003	52
1892	1944	52
1890	1942	52
1934	1986	52
1615	1667	52
1854	1906	52
1936	1988	52
1891	1943	52
1631	1683	52
1856	1908	52
1871	1923	52
1932	1984	52
1907	1959	52
1934	1986	52
1954	2006	52
1927	1979	52
1896	1948	52
1935	1987	52
1944	1996	52
1773	1825	52
1881	1933	52
1932	1984	52
1888	1940	52
1692	1744	52
1908	1960	52
1895	1947	52
1837	1889	52
755	807	52
1923	1975	52
1852	1904	52
1747	1799	52
1889	1941	52
1726	1778	52
1927	1979	52
1687	1739	52
1825	1877	52
1871	1923	52
1941	1993	52
1424	1476	52
1836	1888	52
1914	1966	52
1926	1978	52
1937	1989	52
1862	1914	52
1873	1925	52
1699	1751	52
1926	1978	52
1935	1987	52
1642	1694	52
1600	1652	52
1859	1911	52
1786	1838	52
1937	1989	52
1853	1905	52
1885	1937	52
1882	1934	52
1870	1922	52
1812	1864	52
1909	1961	52
1906	1958	52
1890	1942	52
1908	1960	52
1395	1447	52
1745	1797	52
1745	1797	52
1864	1916	52
1811	1863	52
1917	1969	52
1945	1997	52
1790	1842	52
1899	1951	52
1691	1743	52
1869	1921	52
1862	1914	52
1909	1961	52
1762	1814	52
1863	1915	52
1848	1900	52
1942	1994	52
1825	1877	52
1824	1876	52
1838	1890	52
1956	2008	52
1902	1954	52
1891	1943	52
1892	1944	52
1863	1915	52
1788	1840	52
1690	1742	52
1879	1931	52
1750	1802	52
1781	1833	52
1908	1960	52
1689	1741	52
1905	1957	52
1785	1837	52
1918	1970	52
1772	1824	52
1937	1989	52
1708	1760	52
1580	1632	52
1829	1881	52
1786	1838	52
1915	1967	52
1940	1992	52
1752	1804	52
1948	2000	52
1931	1983	52
1571	1623	52
1865	1917	52
1859	1911	52
1937	1989	52
1928	1980	52
1936	1988	52
1947	1999	52
1838	1890	52
1957	2009	52
1806	1858	52
1878	1930	52
1826	1878	52
1488	1540	52
1725	1777	52
1919	1971	52
1922	1974	52
1880	1932	52
1738	1790	52
1244	1296	52
1885	1937	52
1914	1966	52
1887	1939	52
1924	1976	52
1767	1819	52
1884	1936	52
1742	1794	52
1938	1990	52
1664	1716	52
1858	1910	52
1715	1767	52
1715	1767	52
1939	1991	52
1788	1840	52
1950	2002	52
1803	1855	52
1764	1816	52
1714	1766	52
1902	1954	52
1946	1998	52
1946	1998	52
1812	1864	52
1872	1924	52
985	1037	52
1904	1956	52
1770	1822	52
1827	1879	52
1861	1913	52
1730	1782	52
1880	1932	52
1943	1995	52
1842	1894	52
1787	1839	52
1912	1964	52
1912	1964	52
1491	1543	52
1781	1833	52
1940	1992	52
1929	1981	52
1822	1874	52
1930	1982	52
1877	1929	52
1875	1927	52
1917	1969	52
1842	1894	52
1835	1887	52
1823	1875	52
1908	1960	52
1875	1927	52
1753	1805	52
1904	1956	52
1941	1993	52
1875	1927	52
1929	1981	52
1892	1944	52
1720	1772	52
1934	1986	52
1885	1937	52
1932	1984	52
1778	1830	52
1778	1830	52
1848	1900	52
1757	1809	52
1946	1998	52
1761	1813	52
1866	1918	52
1954	2006	52
1821	1873	52
1859	1911	52
1834	1886	52
1483	1535	52
1866	1918	52
1943	1995	52
1927	1979	52
1828	1880	52
1931	1983	52
1925	1977	52
1950	2002	52
1854	1906	52
1912	1964	52
1762	1814	52
1844	1896	52
1872	1924	52
1809	1861	52
1726	1778	52
1917	1969	52
1952	2004	52
1626	1678	52
1712	1764	52
1778	1830	52
1797	1849	52
1884	1936	52
1343	1395	52
1893	1945	52
1877	1929	52
1922	1974	52
1797	1849	52
1797	1849	52
1887	1939	52
1855	1907	52
1698	1750	52
1896	1948	52
1694	1746	52
1403	1455	52
1962	2014	52
1860	1912	52
1554	1606	52
1719	1771	52
1908	1960	52
1948	2000	52
1149	1201	52
1924	1976	52
1897	1949	52
1771	1823	52
1819	1871	52
1696	1748	52
1914	1966	52
1847	1899	52
1733	1785	52
1938	1990	52
1952	2004	52
1900	1952	52
1885	1937	52
1657	1709	52
1858	1910	52
1876	1928	52
1938	1990	52
1764	1816	52
1911	1963	52
1939	1991	52
1934	1986	52
1846	1898	52
1607	1659	52
1915	1967	52
1944	1996	52
1911	1963	52
1869	1921	52
1956	2008	52
1736	1788	52
1908	1960	52
1922	1974	52
1710	1762	52
1872	1924	52
1802	1854	52
1812	1864	52
1847	1899	52
1796	1848	52
1827	1879	52
1465	1517	52
1842	1894	52
1941	1993	52
1778	1830	52
1811	1863	52
1932	1984	52
1927	1979	52
1947	1999	52
1788	1840	52
1807	1859	52
1823	1875	52
1674	1726	52
1926	1978	52
1953	2005	52
1950	2002	52
1930	1982	52
1887	1939	52
1806	1858	52
1902	1954	52
1758	1810	52
1871	1923	52
1914	1966	52
1555	1607	52
1737	1789	52
1832	1884	52
1716	1768	52
1844	1896	52
1948	2000	52
1804	1856	52
1873	1925	52
1313	1365	52
1832	1884	52
1847	1899	52
1872	1924	52
1920	1972	52
1935	1987	52
1948	2000	52
1925	1977	52
1906	1958	52
1868	1920	52
1877	1929	52
1696	1748	52
1938	1990	52
1885	1937	52
1950	2002	52
1852	1904	52
1588	1640	52
1251	1303	52
1754	1806	52
1838	1890	52
1773	1825	52
1935	1987	52
1880	1932	52
1785	1837	52
1941	1993	52
1805	1857	52
1799	1851	52
1831	1883	52
1956	2008	52
1901	1953	52
1945	1997	52
1854	1906	52
1839	1891	52
1837	1889	52
1850	1902	52
1782	1834	52
1789	1841	52
1624	1676	52
1846	1898	52
1862	1914	52
1872	1924	52
1738	1790	52
1839	1891	52
1330	1382	52
1942	1994	52
1762	1814	52
1843	1895	52
1840	1892	52
1618	1670	52
1753	1805	52
1673	1725	52
1854	1906	52
1881	1933	52
1911	1963	52
507	559	52
1926	1978	52
1808	1860	52
1791	1843	52
1878	1930	52
1838	1890	52
1612	1664	52
1910	1962	52
1876	1928	52
1913	1965	52
1724	1776	52
1597	1649	52
1928	1980	52
1839	1891	52
1839	1891	52
1949	2001	52
1896	1948	52
1736	1788	52
1871	1923	52
1931	1983	52
1833	1885	52
1808	1860	52
1807	1859	52
1872	1924	52
1744	1796	52
1950	2002	52
1741	1793	52
1928	1980	52
1865	1917	52
1871	1923	52
1854	1906	52
1853	1905	52
1767	1819	52
1917	1969	52
1819	1871	52
1874	1926	52
1892	1944	52
1924	1976	52
1887	1939	52
1841	1893	52
1925	1977	52
1766	1818	52
1645	1697	52
1870	1922	52
1882	1934	52
1926	1978	52
1828	1880	52
1555	1607	52
1855	1907	52
1690	1742	52
1440	1492	52
1899	1951	52
1862	1914	52
1833	1885	52
1878	1930	52
1800	1852	52
1854	1906	52
1920	1972	52
1760	1812	52
1933	1985	52
1920	1972	52
1777	1829	52
1950	2002	52
1945	1997	52
1533	1585	52
1912	1964	52
1890	1942	52
1919	1971	52
1758	1810	52
1938	1990	52
1844	1896	52
1918	1970	52
1758	1810	52
1843	1895	52
1852	1904	52
1915	1967	52
1667	1719	52
1814	1866	52
1918	1970	52
1856	1908	52
1764	1816	52
1774	1826	52
1827	1879	52
1859	1911	52
1798	1850	52
1798	1850	52
1763	1815	52
1880	1932	52
1920	1972	52
1912	1964	52
1788	1840	52
1821	1873	52
1934	1986	52
1675	1727	52
1675	1727	52
1916	1968	52
1828	1880	52
1941	1993	52
1913	1965	52
1934	1986	52
1861	1913	52
1908	1960	52
1940	1992	52
1959	2011	52
1936	1988	52
1829	1881	52
1933	1985	52
1911	1963	52
1942	1994	52
1858	1910	52
1923	1975	52
1767	1819	52
1927	1979	52
1925	1977	52
1654	1706	52
1740	1792	52
1784	1836	52
1838	1890	52
1738	1790	52
1923	1975	52
1893	1945	52
1894	1946	52
1764	1816	52
1870	1922	52
1940	1992	52
1944	1996	52
1733	1785	52
1849	1901	52
1840	1892	52
1814	1866	52
1832	1884	52
1947	1999	52
1798	1850	52
1933	1985	52
1747	1799	52
1684	1736	52
1911	1963	52
1740	1792	52
1904	1956	52
1828	1880	52
1744	1796	52
1926	1978	52
1906	1958	52
1860	1912	52
1942	1994	52
1937	1989	52
1854	1906	52
1721	1773	52
1328	1380	52
1811	1863	52
1926	1978	52
1731	1783	52
1951	2003	52
1701	1753	52
1858	1910	52
1670	1722	52
1904	1956	52
1951	2003	52
1959	2011	52
1863	1915	52
1884	1936	52
1947	1999	52
1688	1740	52
1860	1912	52
1941	1993	52
1941	1993	52
1902	1954	52
1926	1978	52
1776	1828	52
1795	1847	52
1694	1746	52
1810	1862	52
1677	1729	52
1759	1811	52
1918	1970	52
1922	1974	52
1778	1830	52
1858	1910	52
1948	2000	52
532	584	52
1924	1976	52
1856	1908	52
1916	1968	52
1813	1865	52
1784	1836	52
1925	1977	52
1809	1861	52
1812	1864	52
1799	1851	52
1868	1920	52
1937	1989	52
1908	1960	52
1785	1837	52
1808	1860	52
1918	1970	52
1947	1999	52
1786	1838	52
1777	1829	52
1777	1829	52
1730	1782	52
1913	1965	52
1887	1939	52
1841	1893	52
1886	1938	52
1635	1687	52
1687	1739	52
1954	2006	52
1947	1999	52
1947	1999	52
1933	1985	52
1856	1908	52
1938	1990	52
1733	1785	52
1881	1933	52
1880	1932	52
1823	1875	52
1696	1748	52
1676	1728	52
1945	1997	52
1899	1951	52
1919	1971	52
1919	1971	52
1781	1833	52
1714	1766	52
1726	1778	52
1916	1968	52
1961	2013	52
1711	1763	52
1770	1822	52
1937	1989	52
1823	1875	52
1568	1620	52
1914	1966	52
1879	1931	52
1876	1928	52
1838	1890	52
1957	2009	52
1828	1880	52
1957	2009	52
1768	1820	52
1894	1946	52
1849	1901	52
1701	1753	52
1852	1904	52
1847	1899	52
1869	1921	52
1943	1995	52
1903	1955	52
1840	1892	52
1844	1896	52
1933	1985	52
1656	1708	52
1679	1731	52
1858	1910	52
1955	2007	52
1955	2007	52
1874	1926	52
1895	1947	52
1938	1990	52
1938	1990	52
1868	1920	52
1868	1920	52
1867	1919	52
1830	1882	52
1751	1803	52
1490	1542	52
1861	1913	52
1900	1952	52
1892	1944	52
1844	1896	52
1825	1877	52
1695	1747	52
1814	1866	52
1916	1968	52
1868	1920	52
1951	2003	52
1770	1822	52
1770	1822	52
1837	1889	52
1730	1782	52
1740	1792	52
1911	1963	52
1941	1993	52
1955	2007	52
1920	1972	52
1824	1876	52
1786	1838	52
1922	1974	52
1807	1859	52
1784	1836	52
1872	1924	52
1710	1762	52
755	807	52
755	807	52
1781	1833	52
1893	1945	52
1928	1980	52
1938	1990	52
1802	1854	52
1410	1462	52
1918	1970	52
1792	1844	52
1811	1863	52
1880	1932	52
1951	2003	52
1824	1876	52
1826	1878	52
1914	1966	52
1829	1881	52
1928	1980	52
1845	1897	52
1792	1844	52
1909	1961	52
1927	1979	52
1946	1998	52
1601	1653	52
1834	1886	52
1876	1928	52
1872	1924	52
1901	1953	52
1709	1761	52
1822	1874	52
1924	1976	52
1904	1956	52
1884	1936	52
1905	1957	52
1949	2001	52
1911	1963	52
1943	1995	52
1939	1991	52
1917	1969	52
1185	1237	52
1490	1542	52
1899	1951	52
1659	1711	52
1947	1999	52
1852	1904	52
1768	1820	52
1736	1788	52
1819	1871	52
1919	1971	52
1499	1551	52
1945	1997	52
1829	1881	52
1740	1792	52
1793	1845	52
1765	1817	52
1884	1936	52
1838	1890	52
825	877	52
1918	1970	52
1875	1927	52
1882	1934	52
1618	1670	52
1865	1917	52
1876	1928	52
1930	1982	52
1750	1802	52
1750	1802	52
1876	1928	52
1917	1969	52
1759	1811	52
1863	1915	52
1936	1988	52
1812	1864	52
1917	1969	52
1806	1858	52
1876	1928	52
1850	1902	52
1906	1958	52
1771	1823	52
1897	1949	52
758	810	52
1940	1992	52
1905	1957	52
1704	1756	52
1829	1881	52
1962	2014	52
1728	1780	52
1813	1865	52
1885	1937	52
1908	1960	52
1961	2013	52
1946	1998	52
507	559	52
1828	1880	52
1750	1802	52
1822	1874	52
1902	1954	52
1218	1270	52
1913	1965	52
1958	2010	52
1684	1736	52
1355	1407	52
1886	1938	52
1728	1780	52
1865	1917	52
1797	1849	52
1416	1468	52
1914	1966	52
1819	1871	52
1801	1853	52
1758	1810	52
1815	1867	52
1933	1985	52
1309	1361	52
1860	1912	52
1780	1832	52
1853	1905	52
1778	1830	52
1805	1857	52
1805	1857	52
1923	1975	52
1937	1989	52
1872	1924	52
1737	1789	52
1861	1913	52
1865	1917	52
1891	1943	52
1907	1959	52
1947	1999	52
1790	1842	52
1889	1941	52
1954	2006	52
1919	1971	52
1852	1904	52
1901	1953	52
1772	1824	52
1882	1934	52
474	526	52
1815	1867	52
1636	1688	52
1760	1812	52
1798	1850	52
1918	1970	52
1926	1978	52
1798	1850	52
1925	1977	52
1777	1829	52
1883	1935	52
1945	1997	52
1743	1795	52
1727	1779	52
1723	1775	52
1884	1936	52
1869	1921	52
1800	1852	52
1939	1991	52
1717	1769	52
1743	1795	52
1945	1997	52
1874	1926	52
1884	1936	52
1949	2001	52
1910	1962	52
1765	1817	52
1844	1896	52
1749	1801	52
1718	1770	52
1787	1839	52
1920	1972	52
1941	1993	52
1803	1855	52
1781	1833	52
1946	1998	52
1784	1836	52
1836	1888	52
1796	1848	52
1848	1900	52
1888	1940	52
1740	1792	52
1891	1943	52
1839	1891	52
1833	1885	52
1860	1912	52
1928	1980	52
1767	1819	52
1767	1819	52
1790	1842	52
1910	1962	52
1810	1862	52
1852	1904	52
1756	1808	52
1922	1974	52
1908	1960	52
1749	1801	52
1936	1988	52
1890	1942	52
1917	1969	52
1853	1905	52
1905	1957	52
1819	1871	52
1943	1995	52
1895	1947	52
1816	1868	52
1915	1967	52
1876	1928	52
1929	1981	52
1859	1911	52
1220	1272	52
1882	1934	52
1684	1736	52
1804	1856	52
1311	1363	52
1679	1731	52
1924	1976	52
1872	1924	52
1822	1874	52
1792	1844	52
1719	1771	52
1875	1927	52
1836	1888	52
1877	1929	52
1755	1807	52
1862	1914	52
1946	1998	52
1953	2005	52
1757	1809	52
1663	1715	52
1924	1976	52
1885	1937	52
1749	1801	52
1948	2000	52
1925	1977	52
1953	2005	52
1687	1739	52
1938	1990	52
1676	1728	52
1819	1871	52
1814	1866	52
1940	1992	52
1637	1689	52
1786	1838	52
1924	1976	52
1742	1794	52
1949	2001	52
1912	1964	52
1840	1892	52
1822	1874	52
1885	1937	52
1874	1926	52
1850	1902	52
1923	1975	52
1870	1922	52
1795	1847	52
1920	1972	52
1865	1917	52
1804	1856	52
1802	1854	52
1802	1854	52
1786	1838	52
1817	1869	52
1912	1964	52
1592	1644	52
1941	1993	52
1911	1963	52
1915	1967	52
1877	1929	52
1812	1864	52
1855	1907	52
1789	1841	52
1880	1932	52
1958	2010	52
1954	2006	52
1828	1880	52
1824	1876	52
1941	1993	52
1776	1828	52
1776	1828	52
1887	1939	52
1709	1761	52
1920	1972	52
1788	1840	52
1798	1850	52
1828	1880	52
1929	1981	52
1814	1866	52
1926	1978	52
1952	2004	52
1940	1992	52
1639	1691	52
1956	2008	52
1910	1962	52
1896	1948	52
1665	1717	52
1893	1945	52
1956	2008	52
1861	1913	52
1876	1928	52
1800	1852	52
1800	1852	52
1890	1942	52
1826	1878	52
1852	1904	52
1788	1840	52
1892	1944	52
1909	1961	52
1917	1969	52
1820	1872	52
1924	1976	52
1870	1922	52
1879	1931	52
1941	1993	52
1959	2011	52
1867	1919	52
1857	1909	52
1941	1993	52
1803	1855	52
1845	1897	52
1705	1757	52
1375	1427	52
1900	1952	52
1927	1979	52
1923	1975	52
1863	1915	52
1922	1974	52
1750	1802	52
1775	1827	52
1881	1933	52
1937	1989	52
1868	1920	52
1772	1824	52
1798	1850	52
1814	1866	52
1177	1229	52
1644	1696	52
1919	1971	52
1774	1826	52
1843	1895	52
1780	1832	52
1821	1873	52
1813	1865	52
1956	2008	52
1930	1982	52
1958	2010	52
1901	1953	52
1912	1964	52
1867	1919	52
1900	1952	52
1853	1905	52
1675	1727	52
1630	1682	52
1818	1870	52
1790	1842	52
1645	1697	52
1916	1968	52
1708	1760	52
1881	1933	52
1397	1449	52
1786	1838	52
1797	1849	52
1904	1956	52
1829	1881	52
1748	1800	52
1961	2013	52
1943	1995	52
1798	1850	52
1657	1709	52
1690	1742	52
1897	1949	52
1819	1871	52
1841	1893	52
1941	1993	52
1805	1857	52
1833	1885	52
1850	1902	52
1898	1950	52
1842	1894	52
1937	1989	52
1894	1946	52
1757	1809	52
1910	1962	52
1902	1954	52
1804	1856	52
1650	1702	52
1633	1685	52
1946	1998	52
1859	1911	52
1869	1921	52
1816	1868	52
1872	1924	52
1945	1997	52
1882	1934	52
1584	1636	52
1584	1636	52
1689	1741	52
1819	1871	52
1816	1868	52
1568	1620	52
1759	1811	52
1944	1996	52
1291	1343	52
1960	2012	52
1815	1867	52
1882	1934	52
1881	1933	52
1835	1887	52
1850	1902	52
1805	1857	52
1869	1921	52
1819	1871	52
1701	1753	52
1920	1972	52
1879	1931	52
1768	1820	52
1949	2001	52
1864	1916	52
1796	1848	52
1925	1977	52
1762	1814	52
1816	1868	52
1936	1988	52
1858	1910	52
1540	1592	52
1834	1886	52
1832	1884	52
1884	1936	52
1921	1973	52
1945	1997	52
1430	1482	52
1867	1919	52
1816	1868	52
1730	1782	52
1878	1930	52
1929	1981	52
1728	1780	52
1759	1811	52
1846	1898	52
1856	1908	52
1845	1897	52
1925	1977	52
1811	1863	52
1798	1850	52
1914	1966	52
1865	1917	52
1928	1980	52
1825	1877	52
1837	1889	52
1927	1979	52
1811	1863	52
1701	1753	52
1800	1852	52
1715	1767	52
1676	1728	52
1820	1872	52
1456	1508	52
1805	1857	52
1857	1909	52
1848	1900	52
1926	1978	52
1727	1779	52
1727	1779	52
1837	1889	52
1755	1807	52
1947	1999	52
1917	1969	52
1854	1906	52
1950	2002	52
1951	2003	52
1702	1754	52
1812	1864	52
1829	1881	52
1875	1927	52
1946	1998	52
1922	1974	52
1869	1921	52
1943	1995	52
1861	1913	52
1948	2000	52
1942	1994	52
1777	1829	52
1879	1931	52
1875	1927	52
1904	1956	52
1929	1981	52
1935	1987	52
1829	1881	52
1844	1896	52
1762	1814	52
1816	1868	52
1958	2010	52
1822	1874	52
1928	1980	52
1875	1927	52
1748	1800	52
1880	1932	52
1699	1751	52
1935	1987	52
1810	1862	52
1767	1819	52
1720	1772	52
1769	1821	52
1678	1730	52
1888	1940	52
1949	2001	52
1775	1827	52
1776	1828	52
1842	1894	52
1902	1954	52
1871	1923	52
1941	1993	52
1911	1963	52
476	528	52
1859	1911	52
1859	1911	52
1905	1957	52
1858	1910	52
1857	1909	52
1833	1885	52
1931	1983	52
1914	1966	52
1951	2003	52
1816	1868	52
1910	1962	52
1751	1803	52
1915	1967	52
1777	1829	52
1880	1932	52
1846	1898	52
1926	1978	52
1804	1856	52
1875	1927	52
1872	1924	52
1882	1934	52
1806	1858	52
1928	1980	52
1539	1591	52
1868	1920	52
1818	1870	52
1902	1954	52
1783	1835	52
1811	1863	52
1712	1764	52
1707	1759	52
1856	1908	52
1915	1967	52
1892	1944	52
1617	1669	52
1950	2002	52
1701	1753	52
1749	1801	52
1743	1795	52
1776	1828	52
1809	1861	52
1906	1958	52
1902	1954	52
1840	1892	52
1718	1770	52
1961	2013	52
1926	1978	52
1938	1990	52
1877	1929	52
1954	2006	52
1828	1880	52
1884	1936	52
1820	1872	52
1938	1990	52
1789	1841	52
1792	1844	52
1839	1891	52
1869	1921	52
1911	1963	52
1743	1795	52
1901	1953	52
1830	1882	52
1902	1954	52
1753	1805	52
1753	1805	52
1879	1931	52
1811	1863	52
1945	1997	52
1846	1898	52
1854	1906	52
1941	1993	52
1940	1992	52
1774	1826	52
1837	1889	52
1934	1986	52
1890	1942	52
1893	1945	52
1915	1967	52
1854	1906	52
1933	1985	52
1831	1883	52
1865	1917	52
1882	1934	52
1866	1918	52
1927	1979	52
1670	1722	52
1917	1969	52
1915	1967	52
1795	1847	52
1914	1966	52
1669	1721	52
1932	1984	52
1871	1923	52
1665	1717	52
1952	2004	52
1923	1975	52
1931	1983	52
1704	1756	52
1825	1877	52
1777	1829	52
1865	1917	52
1914	1966	52
1839	1891	52
1846	1898	52
1849	1901	52
1800	1852	52
1799	1851	52
1842	1894	52
1919	1971	52
1764	1816	52
1891	1943	52
1703	1755	52
1814	1866	52
1775	1827	52
1934	1986	52
1669	1721	52
1792	1844	52
1864	1916	52
1808	1860	52
1878	1930	52
1942	1994	52
1806	1858	52
1793	1845	52
1828	1880	52
1698	1750	52
1883	1935	52
1838	1890	52
1667	1719	52
1763	1815	52
1914	1966	52
1901	1953	52
1697	1749	52
1900	1952	52
1917	1969	52
1833	1885	52
507	559	52
1855	1907	52
1944	1996	52
1824	1876	52
1957	2009	52
1741	1793	52
1828	1880	52
1822	1874	52
1932	1984	52
1890	1942	52
1938	1990	52
1852	1904	52
1844	1896	52
1891	1943	52
1901	1953	52
1924	1976	52
1924	1976	52
1961	2013	52
1859	1911	52
1768	1820	52
1841	1893	52
1826	1878	52
1597	1649	52
1872	1924	52
1698	1750	52
1703	1755	52
1912	1964	52
1935	1987	52
1841	1893	52
1798	1850	52
1864	1916	52
1942	1994	52
1933	1985	52
1948	2000	52
1926	1978	52
1923	1975	52
1314	1366	52
1906	1958	52
1770	1822	52
1690	1742	52
1928	1980	52
1885	1937	52
1813	1865	52
1928	1980	52
1734	1786	52
1851	1903	52
1901	1953	52
1658	1710	52
1658	1710	52
1942	1994	52
1686	1738	52
1958	2010	52
1798	1850	52
1917	1969	52
1811	1863	52
1947	1999	52
1915	1967	52
1898	1950	52
1740	1792	52
1855	1907	52
1955	2007	52
1795	1847	52
1795	1847	52
1944	1996	52
1823	1875	52
1947	1999	52
1771	1823	52
1819	1871	52
1878	1930	52
1902	1954	52
1860	1912	52
1800	1852	52
1936	1988	52
1798	1850	52
1891	1943	52
1849	1901	52
1946	1998	52
920	972	52
1930	1982	52
1900	1952	52
1795	1847	52
1809	1861	52
1941	1993	52
1695	1747	52
1861	1913	52
1905	1957	52
1725	1777	52
1840	1892	52
1943	1995	52
1695	1747	52
1704	1756	52
1825	1877	52
1872	1924	52
1926	1978	52
1653	1705	52
1944	1996	52
1812	1864	52
1894	1946	52
1845	1897	52
1917	1969	52
1896	1948	52
1951	2003	52
1434	1486	52
1874	1926	52
1788	1840	52
1302	1354	52
1896	1948	52
1808	1860	52
1954	2006	52
1949	2001	52
1767	1819	52
1946	1998	52
1939	1991	52
1659	1711	52
1855	1907	52
1831	1883	52
1914	1966	52
1929	1981	52
1916	1968	52
1878	1930	52
1840	1892	52
1791	1843	52
1625	1677	52
1819	1871	52
1866	1918	52
1901	1953	52
1660	1712	52
1762	1814	52
1818	1870	52
1954	2006	52
1888	1940	52
1713	1765	52
1700	1752	52
1678	1730	52
1948	2000	52
1956	2008	52
1882	1934	52
1959	2011	52
1784	1836	52
1875	1927	52
1720	1772	52
1792	1844	52
1824	1876	52
1932	1984	52
1802	1854	52
1834	1886	52
1885	1937	52
1806	1858	52
1864	1916	52
1734	1786	52
1910	1962	52
1306	1358	52
1962	2014	52
1746	1798	52
1928	1980	52
1941	1993	52
1849	1901	52
1797	1849	52
1925	1977	52
1923	1975	52
1923	1975	52
1944	1996	52
1659	1711	52
1928	1980	52
1863	1915	52
1868	1920	52
1871	1923	52
1685	1737	52
1882	1934	52
1956	2008	52
1898	1950	52
1710	1762	52
1835	1887	52
1900	1952	52
1895	1947	52
1830	1882	52
1690	1742	52
1690	1742	52
1910	1962	52
1924	1976	52
1748	1800	52
1913	1965	52
1917	1969	52
1913	1965	52
1900	1952	52
1798	1850	52
1924	1976	52
1930	1982	52
1880	1932	52
1820	1872	52
1649	1701	52
1649	1701	52
1783	1835	52
1912	1964	52
1954	2006	52
1871	1923	52
1855	1907	52
1651	1703	52
1755	1807	52
1846	1898	52
1810	1862	52
1861	1913	52
1696	1748	52
1881	1933	52
1935	1987	52
1927	1979	52
1702	1754	52
1882	1934	52
1941	1993	52
1886	1938	52
1828	1880	52
1754	1806	52
1756	1808	52
1945	1997	52
1918	1970	52
1780	1832	52
1900	1952	52
1930	1982	52
1649	1701	52
1652	1704	52
1904	1956	52
1865	1917	52
1702	1754	52
1787	1839	52
1844	1896	52
1745	1797	52
1797	1849	52
1926	1978	52
1919	1971	52
1615	1667	52
1809	1861	52
1951	2003	52
1918	1970	52
1942	1994	52
1692	1744	52
1927	1979	52
1861	1913	52
1938	1990	52
1920	1972	52
1820	1872	52
455	507	52
1726	1778	52
1670	1722	52
1922	1974	52
1946	1998	52
1713	1765	52
1725	1777	52
1594	1646	52
1894	1946	52
1852	1904	52
673	725	52
1910	1962	52
1918	1970	52
1914	1966	52
1900	1952	52
1925	1977	52
1904	1956	52
1782	1834	52
1703	1755	52
1791	1843	52
1901	1953	52
1961	2013	52
1936	1988	52
1914	1966	52
1919	1971	52
1839	1891	52
1871	1923	52
1912	1964	52
1936	1988	52
1880	1932	52
1929	1981	52
1923	1975	52
1887	1939	52
1767	1819	52
1858	1910	52
1951	2003	52
1946	1998	52
1724	1776	52
1761	1813	52
1834	1886	52
1857	1909	52
1857	1909	52
1691	1743	52
1938	1990	52
1814	1866	52
1846	1898	52
1859	1911	52
1608	1660	52
1862	1914	52
1796	1848	52
1915	1967	52
1839	1891	52
1715	1767	52
1889	1941	52
1725	1777	52
1839	1891	52
1897	1949	52
1723	1775	52
1851	1903	52
1853	1905	52
1821	1873	52
1898	1950	52
1837	1889	52
1834	1886	52
1884	1936	52
1757	1809	52
1915	1967	52
1797	1849	52
1828	1880	52
1905	1957	52
1758	1810	52
1879	1931	52
1949	2001	52
1859	1911	52
1832	1884	52
1779	1831	52
1890	1942	52
1843	1895	52
1922	1974	52
1808	1860	52
1909	1961	52
573	625	52
1784	1836	52
1835	1887	52
1806	1858	52
1920	1972	52
1721	1773	52
1754	1806	52
1844	1896	52
1935	1987	52
1763	1815	52
1948	2000	52
1942	1994	52
1931	1983	52
1943	1995	52
1708	1760	52
1737	1789	52
1733	1785	52
1852	1904	52
1922	1974	52
1915	1967	52
1820	1872	52
1509	1561	52
1947	1999	52
1943	1995	52
1874	1926	52
1812	1864	52
1943	1995	52
1943	1995	52
1782	1834	52
1792	1844	52
1699	1751	52
1892	1944	52
1754	1806	52
1840	1892	52
1912	1964	52
1909	1961	52
1943	1995	52
1927	1979	52
1848	1900	52
1765	1817	52
1942	1994	52
1896	1948	52
1867	1919	52
1947	1999	52
1758	1810	52
1758	1810	52
1769	1821	52
1785	1837	52
1856	1908	52
1694	1746	52
1894	1946	52
1824	1876	52
1920	1972	52
1716	1768	52
1888	1940	52
1862	1914	52
1862	1914	52
1839	1891	52
1826	1878	52
1712	1764	52
1886	1938	52
1879	1931	52
1930	1982	52
1929	1981	52
1890	1942	52
1787	1839	52
1859	1911	52
1929	1981	52
1706	1758	52
1947	1999	52
1909	1961	52
1647	1699	52
1908	1960	52
1780	1832	52
1747	1799	52
1922	1974	52
1782	1834	52
1916	1968	52
1793	1845	52
1836	1888	52
1861	1913	52
1571	1623	52
1882	1934	52
1741	1793	52
1923	1975	52
1952	2004	52
1930	1982	52
1768	1820	52
1781	1833	52
1766	1818	52
1893	1945	52
1905	1957	52
1819	1871	52
1917	1969	52
1914	1966	52
1890	1942	52
1942	1994	52
1922	1974	52
1916	1968	52
1895	1947	52
1609	1661	52
1943	1995	52
1944	1996	52
1851	1903	52
1903	1955	52
1861	1913	52
1889	1941	52
1950	2002	52
1727	1779	52
1623	1675	52
1816	1868	52
1931	1983	52
1843	1895	52
1752	1804	52
1870	1922	52
1806	1858	52
1961	2013	52
1810	1862	52
1671	1723	52
1924	1976	52
1927	1979	52
1860	1912	52
1690	1742	52
1939	1991	52
1762	1814	52
1750	1802	52
1679	1731	52
1845	1897	52
1782	1834	52
1928	1980	52
1928	1980	52
1877	1929	52
1950	2002	52
1860	1912	52
1844	1896	52
1685	1737	52
1855	1907	52
1925	1977	52
1808	1860	52
1773	1825	52
1684	1736	52
1948	2000	52
1859	1911	52
1800	1852	52
1935	1987	52
1957	2009	52
1741	1793	52
1876	1928	52
1933	1985	52
1864	1916	52
1842	1894	52
1777	1829	52
1920	1972	52
1896	1948	52
1885	1937	52
1662	1714	52
1895	1947	52
1957	2009	52
1869	1921	52
1878	1930	52
1738	1790	52
1790	1842	52
1850	1902	52
1851	1903	52
1744	1796	52
1775	1827	52
1942	1994	52
1845	1897	52
1909	1961	52
1887	1939	52
1733	1785	52
1810	1862	52
1821	1873	52
1812	1864	52
1772	1824	52
1772	1824	52
1782	1834	52
1719	1771	52
1832	1884	52
1850	1902	52
1782	1834	52
1854	1906	52
1934	1986	52
1934	1986	52
1725	1777	52
1908	1960	52
1870	1922	52
1852	1904	52
1884	1936	52
1939	1991	52
1789	1841	52
1715	1767	52
1723	1775	52
1774	1826	52
1743	1795	52
1848	1900	52
1753	1805	52
1769	1821	52
1945	1997	52
1921	1973	52
1864	1916	52
1678	1730	52
1796	1848	52
1885	1937	52
1832	1884	52
1903	1955	52
1924	1976	52
1883	1935	52
1927	1979	52
1835	1887	52
1947	1999	52
1926	1978	52
1818	1870	52
1705	1757	52
1791	1843	52
1866	1918	52
1834	1886	52
1389	1441	52
1868	1920	52
1835	1887	52
1814	1866	52
1949	2001	52
1788	1840	52
1920	1972	52
1665	1717	52
1754	1806	52
1939	1991	52
1802	1854	52
1651	1703	52
1953	2005	52
1786	1838	52
1938	1990	52
1769	1821	52
1816	1868	52
1942	1994	52
1830	1882	52
1861	1913	52
1858	1910	52
1858	1910	52
1817	1869	52
1962	2014	52
1951	2003	52
1696	1748	52
1807	1859	52
1865	1917	52
1927	1979	52
1812	1864	52
1861	1913	52
1924	1976	52
1817	1869	52
1891	1943	52
1860	1912	52
1941	1993	52
1898	1950	52
1875	1927	52
1893	1945	52
1949	2001	52
1849	1901	52
1943	1995	52
1827	1879	52
1916	1968	52
1904	1956	52
1791	1843	52
1198	1250	52
1826	1878	52
1900	1952	52
1952	2004	52
1952	2004	52
1734	1786	52
1946	1998	52
1917	1969	52
1843	1895	52
1723	1775	52
1948	2000	52
1695	1747	52
1641	1693	52
1848	1900	52
1940	1992	52
1939	1991	52
1843	1895	52
1755	1807	52
1738	1790	52
1947	1999	52
1639	1691	52
1898	1950	52
1840	1892	52
1660	1712	52
1961	2013	52
1727	1779	52
1873	1925	52
1953	2005	52
1894	1946	52
1924	1976	52
1856	1908	52
1926	1978	52
1836	1888	52
1927	1979	52
1914	1966	52
1732	1784	52
1898	1950	52
1693	1745	52
1833	1885	52
1908	1960	52
1940	1992	52
1829	1881	52
1851	1903	52
1843	1895	52
1738	1790	52
1886	1938	52
1906	1958	52
1707	1759	52
1810	1862	52
1725	1777	52
1735	1787	52
1789	1841	52
1926	1978	52
1866	1918	52
1913	1965	52
1881	1933	52
1748	1800	52
1867	1919	52
1768	1820	52
1877	1929	52
1932	1984	52
1894	1946	52
1922	1974	52
1933	1985	52
1921	1973	52
1903	1955	52
1787	1839	52
1694	1746	52
1903	1955	52
1931	1983	52
1928	1980	52
1781	1833	52
1947	1999	52
1930	1982	52
1895	1947	52
1734	1786	52
1759	1811	52
1876	1928	52
1916	1968	52
1943	1995	52
1907	1959	52
1656	1708	52
1758	1810	52
1913	1965	52
1782	1834	52
1803	1855	52
866	918	52
1916	1968	52
1835	1887	52
1771	1823	52
1807	1859	52
1910	1962	52
1880	1932	52
1810	1862	52
1953	2005	52
887	939	52
1837	1889	52
1668	1720	52
1874	1926	52
1833	1885	52
1869	1921	52
1950	2002	52
1933	1985	52
1925	1977	52
1846	1898	52
1916	1968	52
1924	1976	52
1836	1888	52
1836	1888	52
1935	1987	52
1866	1918	52
1866	1918	52
1883	1935	52
1900	1952	52
1868	1920	52
1690	1742	52
1834	1886	52
1690	1742	52
1838	1890	52
1799	1851	52
1836	1888	52
1930	1982	52
1730	1782	52
1843	1895	52
1780	1832	52
1476	1528	52
1935	1987	52
1678	1730	52
1790	1842	52
1921	1973	52
1949	2001	52
1955	2007	52
1624	1676	52
1858	1910	52
1630	1682	52
1834	1886	52
1929	1981	52
1759	1811	52
1935	1987	52
1815	1867	52
1687	1739	52
1891	1943	52
1788	1840	52
1915	1967	52
1860	1912	52
1761	1813	52
1944	1996	52
1932	1984	52
1781	1833	52
1775	1827	52
1953	2005	52
1841	1893	52
1858	1910	52
1884	1936	52
1822	1874	52
1890	1942	52
1737	1789	52
1953	2005	52
1304	1356	52
1875	1927	52
1857	1909	52
1929	1981	52
1803	1855	52
1753	1805	52
1882	1934	52
1855	1907	52
1849	1901	52
1941	1993	52
1324	1376	52
1919	1971	52
1811	1863	52
1960	2012	52
1854	1906	52
1788	1840	52
1846	1898	52
1721	1773	52
1935	1987	52
1873	1925	52
1944	1996	52
1951	2003	52
1856	1908	52
1698	1750	52
1893	1945	52
1777	1829	52
1815	1867	52
508	560	52
1855	1907	52
1719	1771	52
1914	1966	52
1888	1940	52
1868	1920	52
1921	1973	52
1894	1946	52
1729	1781	52
1945	1997	52
1819	1871	52
1831	1883	52
1873	1925	52
1918	1970	52
1897	1949	52
1721	1773	52
1859	1911	52
1812	1864	52
1796	1848	52
1932	1984	52
1932	1984	52
1939	1991	52
1850	1902	52
1766	1818	52
1858	1910	52
1861	1913	52
1831	1883	52
1869	1921	52
1687	1739	52
1833	1885	52
1570	1622	52
1914	1966	52
1901	1953	52
1855	1907	52
1950	2002	52
1727	1779	52
1895	1947	52
1948	2000	52
1796	1848	52
1842	1894	52
1829	1881	52
1893	1945	52
1802	1854	52
1742	1794	52
1800	1852	52
1812	1864	52
1868	1920	52
1880	1932	52
1825	1877	52
1935	1987	52
1800	1852	52
1935	1987	52
1919	1971	52
1919	1971	52
1926	1978	52
1821	1873	52
1820	1872	52
1837	1889	52
1940	1992	52
1590	1642	52
1913	1965	52
1929	1981	52
1860	1912	52
1920	1972	52
1942	1994	52
1858	1910	52
1871	1923	52
1866	1918	52
1948	2000	52
1703	1755	52
1838	1890	52
1771	1823	52
1775	1827	52
1721	1773	52
1811	1863	52
1788	1840	52
1913	1965	52
1884	1936	52
1370	1422	52
1788	1840	52
1834	1886	52
1910	1962	52
1870	1922	52
1882	1934	52
1882	1934	52
1938	1990	52
1728	1780	52
1712	1764	52
1952	2004	52
1772	1824	52
1825	1877	52
1930	1982	52
1851	1903	52
1737	1789	52
1839	1891	52
1863	1915	52
1834	1886	52
1765	1817	52
1866	1918	52
1668	1720	52
1714	1766	52
1921	1973	52
1870	1922	52
1909	1961	52
1328	1380	52
1659	1711	52
1814	1866	52
413	465	52
1857	1909	52
1886	1938	52
1682	1734	52
1732	1784	52
1834	1886	52
1961	2013	52
1813	1865	52
1838	1890	52
1876	1928	52
1841	1893	52
1814	1866	52
1928	1980	52
1784	1836	52
1928	1980	52
1762	1814	52
1711	1763	52
1856	1908	52
1861	1913	52
1761	1813	52
1919	1971	52
1837	1889	52
1900	1952	52
1917	1969	52
1765	1817	52
1726	1778	52
1943	1995	52
1766	1818	52
1834	1886	52
1829	1881	52
1839	1891	52
1779	1831	52
1779	1831	52
1821	1873	52
1898	1950	52
1894	1946	52
1800	1852	52
1814	1866	52
1785	1837	52
1939	1991	52
1950	2002	52
1937	1989	52
1908	1960	52
1894	1946	52
1845	1897	52
1844	1896	52
1729	1781	52
1931	1983	52
1937	1989	52
1863	1915	52
1950	2002	52
1940	1992	52
1920	1972	52
1850	1902	52
1798	1850	52
1675	1727	52
1768	1820	52
1957	2009	52
1904	1956	52
1817	1869	52
1931	1983	52
1856	1908	52
1806	1858	52
1932	1984	52
1825	1877	52
1816	1868	52
1912	1964	52
1845	1897	52
1946	1998	52
1941	1993	52
1757	1809	52
1865	1917	52
1744	1796	52
1864	1916	52
1857	1909	52
1918	1970	52
1958	2010	52
1818	1870	52
1952	2004	52
1792	1844	52
1851	1903	52
1743	1795	52
1786	1838	52
1960	2012	52
1893	1945	52
1667	1719	52
1928	1980	52
1955	2007	52
1904	1956	52
1846	1898	52
1925	1977	52
1924	1976	52
1874	1926	52
1874	1926	52
1886	1938	52
1808	1860	52
1834	1886	52
1785	1837	52
1864	1916	52
1770	1822	52
1854	1906	52
1926	1978	52
1926	1978	52
1828	1880	52
1954	2006	52
1930	1982	52
1764	1816	52
1944	1996	52
1944	1996	52
1891	1943	52
1766	1818	52
1667	1719	52
1870	1922	52
1898	1950	52
1916	1968	52
1793	1845	52
1861	1913	52
1788	1840	52
1742	1794	52
1810	1862	52
1826	1878	52
1796	1848	52
1960	2012	52
1931	1983	52
1680	1732	52
1813	1865	52
1933	1985	52
1934	1986	52
1940	1992	52
1831	1883	52
1666	1718	52
1937	1989	52
1937	1989	52
1932	1984	52
1937	1989	52
1950	2002	52
1823	1875	52
1818	1870	52
1888	1940	52
1853	1905	52
1852	1904	52
1765	1817	52
1712	1764	52
1945	1997	52
1837	1889	52
1954	2006	52
1950	2002	52
1601	1653	52
1809	1861	52
1665	1717	52
1819	1871	52
1810	1862	52
1193	1245	52
1792	1844	52
1743	1795	52
1748	1800	52
1958	2010	52
1801	1853	52
1772	1824	52
1880	1932	52
1885	1937	52
1895	1947	52
1942	1994	52
165	217	52
1911	1963	52
1905	1957	52
1857	1909	52
1941	1993	52
1810	1862	52
1843	1895	52
1947	1999	52
1658	1710	52
1876	1928	52
1924	1976	52
1939	1991	52
1819	1871	52
1906	1958	52
1953	2005	52
1923	1975	52
1845	1897	52
1941	1993	52
1947	1999	52
1853	1905	52
1737	1789	52
1882	1934	52
1906	1958	52
1938	1990	52
1865	1917	52
1882	1934	52
1396	1448	52
1758	1810	52
1828	1880	52
1898	1950	52
1783	1835	52
1866	1918	52
1914	1966	52
1730	1782	52
1908	1960	52
1915	1967	52
1948	2000	52
1956	2008	52
1700	1752	52
1918	1970	52
1748	1800	52
1901	1953	52
1936	1988	52
1865	1917	52
1947	1999	52
1709	1761	52
1918	1970	52
1819	1871	52
1551	1603	52
1639	1691	52
1835	1887	52
1868	1920	52
1739	1791	52
1902	1954	52
1895	1947	52
1955	2007	52
1936	1988	52
1837	1889	52
1865	1917	52
1833	1885	52
1945	1997	52
1950	2002	52
1825	1877	52
1936	1988	52
1763	1815	52
1899	1951	52
1812	1864	52
1813	1865	52
1871	1923	52
1688	1740	52
1834	1886	52
1874	1926	52
1894	1946	52
1932	1984	52
1916	1968	52
1948	2000	52
1926	1978	52
1828	1880	52
1843	1895	52
1680	1732	52
1747	1799	52
1941	1993	52
1704	1756	52
1843	1895	52
1889	1941	52
1808	1860	52
1816	1868	52
1818	1870	52
1825	1877	52
1247	1299	52
1856	1908	52
1870	1922	52
1836	1888	52
1838	1890	52
1860	1912	52
1766	1818	52
1933	1985	52
1894	1946	52
1691	1743	52
1944	1996	52
1922	1974	52
1914	1966	52
1680	1732	52
1817	1869	52
1866	1918	52
1794	1846	52
1914	1966	52
1760	1812	52
1774	1826	52
1763	1815	52
1907	1959	52
1857	1909	52
1816	1868	52
1797	1849	52
1787	1839	52
1918	1970	52
1796	1848	52
1916	1968	52
1831	1883	52
1882	1934	52
1868	1920	52
1943	1995	52
1758	1810	52
1708	1760	52
1933	1985	52
1954	2006	52
1947	1999	52
1873	1925	52
1700	1752	52
1907	1959	52
1680	1732	52
1933	1985	52
1960	2012	52
1833	1885	52
1907	1959	52
1927	1979	52
1687	1739	52
1922	1974	52
1827	1879	52
1935	1987	52
1868	1920	52
1661	1713	52
1878	1930	52
1654	1706	52
1777	1829	52
1891	1943	52
1914	1966	52
1946	1998	52
1806	1858	52
1939	1991	52
1617	1669	52
1893	1945	52
1834	1886	52
1278	1330	52
1583	1635	52
1914	1966	52
1825	1877	52
1919	1971	52
1884	1936	52
1907	1959	52
1909	1961	52
1831	1883	52
1739	1791	52
1915	1967	52
1907	1959	52
1734	1786	52
1703	1755	52
1790	1842	52
1861	1913	52
1880	1932	52
1913	1965	52
1895	1947	52
1925	1977	52
1788	1840	52
1842	1894	52
1850	1902	52
1816	1868	52
1932	1984	52
1907	1959	52
1857	1909	52
1892	1944	52
1909	1961	52
1907	1959	52
1835	1887	52
1879	1931	52
1820	1872	52
1907	1959	52
1920	1972	52
1840	1892	52
1860	1912	52
1856	1908	52
1731	1783	52
1909	1961	52
1933	1985	52
1605	1657	52
1737	1789	52
1805	1857	52
1870	1922	52
1823	1875	52
1665	1717	52
1938	1990	52
1891	1943	52
1904	1956	52
1850	1902	52
1793	1845	52
1936	1988	52
1861	1913	52
1935	1987	52
1935	1987	52
1864	1916	52
1875	1927	52
1726	1778	52
1364	1416	52
1766	1818	52
1894	1946	52
1798	1850	52
1578	1630	52
1859	1911	52
1859	1911	52
1594	1646	52
1937	1989	52
1840	1892	52
1680	1732	52
1897	1949	52
1808	1860	52
1922	1974	52
1919	1971	52
1939	1991	52
1920	1972	52
1097	1149	52
1802	1854	52
1799	1851	52
1841	1893	52
1598	1650	52
1962	2014	52
1948	2000	52
1840	1892	52
1837	1889	52
1929	1981	52
1528	1580	52
1919	1971	52
1947	1999	52
1900	1952	52
1910	1962	52
1953	2005	52
1960	2012	52
1743	1795	52
1944	1996	52
1758	1810	52
1914	1966	52
1110	1162	52
1863	1915	52
1899	1951	52
1648	1700	52
1924	1976	52
1809	1861	52
1797	1849	52
1797	1849	52
1896	1948	52
1700	1752	52
1913	1965	52
1955	2007	52
1715	1767	52
1925	1977	52
1730	1782	52
1943	1995	52
1843	1895	52
1746	1798	52
1665	1717	52
1753	1805	52
1154	1206	52
1854	1906	52
1940	1992	52
1854	1906	52
1959	2011	52
1958	2010	52
1776	1828	52
1922	1974	52
1912	1964	52
1929	1981	52
1620	1672	52
1797	1849	52
1735	1787	52
1901	1953	52
1945	1997	52
1769	1821	52
1887	1939	52
1919	1971	52
1842	1894	52
1938	1990	52
1763	1815	52
1804	1856	52
1740	1792	52
1935	1987	52
1935	1987	52
1901	1953	52
1747	1799	52
1812	1864	52
1895	1947	52
1889	1941	52
1660	1712	52
1855	1907	52
1917	1969	52
1828	1880	52
1863	1915	52
1803	1855	52
1931	1983	52
1683	1735	52
1705	1757	52
1822	1874	52
1776	1828	52
1523	1575	52
1523	1575	52
1848	1900	52
1941	1993	52
1941	1993	52
1898	1950	52
1709	1761	52
1838	1890	52
1817	1869	52
1645	1697	52
1856	1908	52
1474	1526	52
1855	1907	52
1795	1847	52
1887	1939	52
1815	1867	52
1940	1992	52
1918	1970	52
1309	1361	52
1948	2000	52
1921	1973	52
1774	1826	52
1769	1821	52
1847	1899	52
1840	1892	52
1914	1966	52
1903	1955	52
1815	1867	52
1862	1914	52
1740	1792	52
1943	1995	52
1788	1840	52
1809	1861	52
1711	1763	52
1842	1894	52
1912	1964	52
1896	1948	52
1753	1805	52
1941	1993	52
1951	2003	52
1938	1990	52
1912	1964	52
1931	1983	52
1922	1974	52
1729	1781	52
1882	1934	52
1840	1892	52
1845	1897	52
1749	1801	52
1734	1786	52
1830	1882	52
1931	1983	52
1894	1946	52
1830	1882	52
1879	1931	52
1830	1882	52
1951	2003	52
1748	1800	52
1781	1833	52
1781	1833	52
1800	1852	52
1903	1955	52
1906	1958	52
1794	1846	52
1949	2001	52
1903	1955	52
1907	1959	52
1916	1968	52
1888	1940	52
1919	1971	52
1771	1823	52
1756	1808	52
1756	1808	52
1950	2002	52
1871	1923	52
1806	1858	52
1766	1818	52
1766	1818	52
1830	1882	52
1829	1881	52
1885	1937	52
1819	1871	52
1820	1872	52
1865	1917	52
1824	1876	52
1941	1993	52
1941	1993	52
1890	1942	52
1825	1877	52
1920	1972	52
1816	1868	52
1789	1841	52
1586	1638	52
1910	1962	52
1955	2007	52
1941	1993	52
1898	1950	52
1930	1982	52
1838	1890	52
1854	1906	52
1934	1986	52
1839	1891	52
1845	1897	52
1914	1966	52
1863	1915	52
1838	1890	52
1738	1790	52
1844	1896	52
1890	1942	52
1878	1930	52
1876	1928	52
1914	1966	52
1856	1908	52
1756	1808	52
1840	1892	52
1846	1898	52
1608	1660	52
1716	1768	52
1927	1979	52
1175	1227	52
1860	1912	52
1615	1667	52
1864	1916	52
1915	1967	52
1923	1975	52
1623	1675	52
1743	1795	52
1792	1844	52
1677	1729	52
1677	1729	52
1817	1869	52
1852	1904	52
1837	1889	52
1897	1949	52
1888	1940	52
1522	1574	52
1823	1875	52
1727	1779	52
1785	1837	52
1732	1784	52
1941	1993	52
1937	1989	52
1919	1971	52
1923	1975	52
1842	1894	52
1864	1916	52
1708	1760	52
1782	1834	52
1782	1834	52
1855	1907	52
1928	1980	52
1881	1933	52
1832	1884	52
1724	1776	52
1724	1776	52
1877	1929	52
1862	1914	52
1756	1808	52
1808	1860	52
1942	1994	52
1835	1887	52
1907	1959	52
1907	1959	52
1881	1933	52
1851	1903	52
1896	1948	52
1889	1941	52
1872	1924	52
1777	1829	52
1794	1846	52
1940	1992	52
1784	1836	52
1886	1938	52
1756	1808	52
1957	2009	52
1924	1976	52
1958	2010	52
1802	1854	52
1709	1761	52
1922	1974	52
1794	1846	52
1900	1952	52
1916	1968	52
1908	1960	52
1893	1945	52
1867	1919	52
1931	1983	52
1874	1926	52
1844	1896	52
1919	1971	52
1906	1958	52
1941	1993	52
1810	1862	52
1757	1809	52
1805	1857	52
1832	1884	52
1724	1776	52
1845	1897	52
1833	1885	52
1904	1956	52
1887	1939	52
1887	1939	52
1869	1921	52
1845	1897	52
1886	1938	52
1747	1799	52
1819	1871	52
1934	1986	52
1899	1951	52
1879	1931	52
1879	1931	52
1843	1895	52
1760	1812	52
1857	1909	52
1951	2003	52
1699	1751	52
1286	1338	52
1941	1993	52
1947	1999	52
1945	1997	52
1643	1695	52
1845	1897	52
1907	1959	52
1705	1757	52
1796	1848	52
1864	1916	52
1809	1861	52
1934	1986	52
1791	1843	52
1743	1795	52
1905	1957	52
1936	1988	52
1908	1960	52
1320	1372	52
1718	1770	52
1909	1961	52
1839	1891	52
1801	1853	52
1806	1858	52
1822	1874	52
1627	1679	52
1933	1985	52
1896	1948	52
1773	1825	52
1769	1821	52
1880	1932	52
1880	1932	52
1852	1904	52
1837	1889	52
1890	1942	52
1817	1869	52
1780	1832	52
1788	1840	52
1793	1845	52
1759	1811	52
1886	1938	52
1776	1828	52
1942	1994	52
1938	1990	52
1704	1756	52
1711	1763	52
1861	1913	52
1915	1967	52
1909	1961	52
1893	1945	52
1877	1929	52
1679	1731	52
1882	1934	52
1755	1807	52
1916	1968	52
1888	1940	52
1817	1869	52
1895	1947	52
1874	1926	52
1700	1752	52
1937	1989	52
1935	1987	52
1710	1762	52
1851	1903	52
1960	2012	52
1936	1988	52
1889	1941	52
1818	1870	52
1788	1840	52
1884	1936	52
1687	1739	52
1957	2009	52
1911	1963	52
1894	1946	52
1850	1902	52
1853	1905	52
1919	1971	52
1725	1777	52
1726	1778	52
1852	1904	52
1899	1951	52
1816	1868	52
1448	1500	52
1871	1923	52
507	559	52
1767	1819	52
1873	1925	52
1837	1889	52
1847	1899	52
1782	1834	52
1764	1816	52
1864	1916	52
1814	1866	52
1953	2005	52
1861	1913	52
1737	1789	52
1761	1813	52
1764	1816	52
1884	1936	52
1915	1967	52
1868	1920	52
1816	1868	52
1862	1914	52
1806	1858	52
1908	1960	52
1846	1898	52
1781	1833	52
1838	1890	52
1913	1965	52
1942	1994	52
1413	1465	52
1951	2003	52
1927	1979	52
1788	1840	52
1949	2001	52
1927	1979	52
1669	1721	52
1669	1721	52
1909	1961	52
1847	1899	52
1947	1999	52
1850	1902	52
1885	1937	52
1955	2007	52
1914	1966	52
1667	1719	52
1647	1699	52
1933	1985	52
1717	1769	52
1921	1973	52
1922	1974	52
1808	1860	52
1894	1946	52
1871	1923	52
1892	1944	52
1915	1967	52
1843	1895	52
1815	1867	52
1850	1902	52
1834	1886	52
1829	1881	52
1901	1953	52
1697	1749	52
1853	1905	52
1776	1828	52
1890	1942	52
1805	1857	52
1826	1878	52
1933	1985	52
1719	1771	52
1789	1841	52
1877	1929	52
1887	1939	52
1919	1971	52
1944	1996	52
1778	1830	52
1799	1851	52
1891	1943	52
1790	1842	52
1851	1903	52
1861	1913	52
1938	1990	52
1838	1890	52
1784	1836	52
1914	1966	52
1742	1794	52
1767	1819	52
1917	1969	52
1900	1952	52
1938	1990	52
1883	1935	52
1717	1769	52
1810	1862	52
1821	1873	52
1751	1803	52
1922	1974	52
1752	1804	52
1801	1853	52
1917	1969	52
1900	1952	52
1824	1876	52
1732	1784	52
1882	1934	52
1668	1720	52
1778	1830	52
1751	1803	52
1820	1872	52
1709	1761	52
1795	1847	52
1665	1717	52
1780	1832	52
1929	1981	52
1725	1777	52
1860	1912	52
1882	1934	52
1927	1979	52
1856	1908	52
1941	1993	52
1949	2001	52
618	670	52
618	670	52
1905	1957	52
1669	1721	52
1924	1976	52
1890	1942	52
1928	1980	52
1767	1819	52
1926	1978	52
1896	1948	52
1859	1911	52
1778	1830	52
1804	1856	52
1871	1923	52
1718	1770	52
1742	1794	52
1898	1950	52
1825	1877	52
1836	1888	52
1662	1714	52
1940	1992	52
1679	1731	52
1782	1834	52
1875	1927	52
1888	1940	52
1716	1768	52
1950	2002	52
1923	1975	52
1843	1895	52
1747	1799	52
1730	1782	52
1677	1729	52
1730	1782	52
1777	1829	52
1870	1922	52
1762	1814	52
1771	1823	52
1781	1833	52
1833	1885	52
1929	1981	52
1839	1891	52
1536	1588	52
1920	1972	52
1848	1900	52
1927	1979	52
1933	1985	52
1943	1995	52
1868	1920	52
1858	1910	52
1864	1916	52
1940	1992	52
1800	1852	52
1772	1824	52
1871	1923	52
1904	1956	52
1943	1995	52
1918	1970	52
1538	1590	52
1538	1590	52
1942	1994	52
1922	1974	52
1833	1885	52
1690	1742	52
1934	1986	52
1897	1949	52
1905	1957	52
1845	1897	52
1949	2001	52
1775	1827	52
1744	1796	52
1790	1842	52
1863	1915	52
1842	1894	52
1891	1943	52
1938	1990	52
1920	1972	52
1914	1966	52
1945	1997	52
1876	1928	52
1838	1890	52
1833	1885	52
1790	1842	52
1926	1978	52
1872	1924	52
1950	2002	52
1915	1967	52
1748	1800	52
1932	1984	52
1815	1867	52
1624	1676	52
1945	1997	52
1625	1677	52
1625	1677	52
1618	1670	52
1835	1887	52
1920	1972	52
1892	1944	52
1949	2001	52
1785	1837	52
1785	1837	52
1933	1985	52
1905	1957	52
1750	1802	52
1929	1981	52
1895	1947	52
1895	1947	52
1838	1890	52
1921	1973	52
1939	1991	52
1756	1808	52
1864	1916	52
1896	1948	52
1708	1760	52
1907	1959	52
1917	1969	52
1765	1817	52
1791	1843	52
1868	1920	52
1857	1909	52
1958	2010	52
1739	1791	52
1862	1914	52
1352	1404	52
1942	1994	52
1687	1739	52
1612	1664	52
1900	1952	52
1909	1961	52
1909	1961	52
1810	1862	52
1936	1988	52
1818	1870	52
1617	1669	52
1890	1942	52
1722	1774	52
1917	1969	52
1909	1961	52
1823	1875	52
1869	1921	52
1901	1953	52
1861	1913	52
1892	1944	52
1943	1995	52
1815	1867	52
1757	1809	52
1858	1910	52
1752	1804	52
1800	1852	52
1917	1969	52
1886	1938	52
1952	2004	52
1959	2011	52
1940	1992	52
1935	1987	52
1817	1869	52
1940	1992	52
1840	1892	52
1917	1969	52
1913	1965	52
1959	2011	52
1748	1800	52
1928	1980	52
1818	1870	52
1831	1883	52
1758	1810	52
1739	1791	52
1939	1991	52
1803	1855	52
1932	1984	52
1892	1944	52
1769	1821	52
1744	1796	52
1912	1964	52
1949	2001	52
1771	1823	52
1736	1788	52
1803	1855	52
1905	1957	52
1850	1902	52
1824	1876	52
1744	1796	52
1656	1708	52
1901	1953	52
1918	1970	52
1300	1352	52
1951	2003	52
1927	1979	52
1853	1905	52
1927	1979	52
1791	1843	52
1859	1911	52
1878	1930	52
1932	1984	52
1741	1793	52
1916	1968	52
1953	2005	52
1864	1916	52
1944	1996	52
1955	2007	52
1866	1918	52
1808	1860	52
1710	1762	52
1831	1883	52
1868	1920	52
1873	1925	52
1862	1914	52
1738	1790	52
1714	1766	52
1920	1972	52
1748	1800	52
1748	1800	52
1897	1949	52
1601	1653	52
1912	1964	52
1844	1896	52
1863	1915	52
1914	1966	52
1778	1830	52
1850	1902	52
1931	1983	52
1858	1910	52
1690	1742	52
1753	1805	52
1932	1984	52
1878	1930	52
1893	1945	52
1918	1970	52
1799	1851	52
1932	1984	52
1732	1784	52
1909	1961	52
1750	1802	52
1921	1973	52
1939	1991	52
1843	1895	52
1891	1943	52
1906	1958	52
1680	1732	52
1921	1973	52
1876	1928	52
1933	1985	52
1935	1987	52
1841	1893	52
1855	1907	52
1819	1871	52
1708	1760	52
1839	1891	52
1935	1987	52
1920	1972	52
1691	1743	52
1806	1858	52
662	714	52
1885	1937	52
1961	2013	52
1936	1988	52
1930	1982	52
1739	1791	52
1939	1991	52
1858	1910	52
1836	1888	52
1711	1763	52
1888	1940	52
1948	2000	52
1817	1869	52
1914	1966	52
1918	1970	52
1648	1700	52
1911	1963	52
1680	1732	52
1926	1978	52
1836	1888	52
1746	1798	52
1901	1953	52
1882	1934	52
1798	1850	52
1727	1779	52
1727	1779	52
1918	1970	52
1750	1802	52
1643	1695	52
1750	1802	52
1151	1203	52
1937	1989	52
1813	1865	52
1705	1757	52
1871	1923	52
1848	1900	52
1724	1776	52
1844	1896	52
1881	1933	52
1912	1964	52
1764	1816	52
1931	1983	52
1955	2007	52
1756	1808	52
1960	2012	52
1959	2011	52
1818	1870	52
1924	1976	52
1876	1928	52
1910	1962	52
1826	1878	52
1814	1866	52
1961	2013	52
1754	1806	52
1919	1971	52
1863	1915	52
1885	1937	52
1923	1975	52
1756	1808	52
1938	1990	52
1834	1886	52
1736	1788	52
1939	1991	52
1953	2005	52
1873	1925	52
1935	1987	52
1584	1636	52
1796	1848	52
1874	1926	52
1787	1839	52
1792	1844	52
1931	1983	52
1856	1908	52
1700	1752	52
1956	2008	52
1889	1941	52
1928	1980	52
1788	1840	52
1855	1907	52
1842	1894	52
1475	1527	52
1890	1942	52
1859	1911	52
1810	1862	52
1895	1947	52
1922	1974	52
1876	1928	52
1736	1788	52
1713	1765	52
1752	1804	52
1863	1915	52
1732	1784	52
1824	1876	52
1845	1897	52
1962	2014	52
1838	1890	52
1887	1939	52
1848	1900	52
1836	1888	52
1836	1888	52
1931	1983	52
1835	1887	52
1918	1970	52
1849	1901	52
1906	1958	52
1836	1888	52
1619	1671	52
1947	1999	52
1758	1810	52
1736	1788	52
1877	1929	52
1925	1977	52
1692	1744	52
1792	1844	52
1834	1886	52
1887	1939	52
1845	1897	52
1847	1899	52
1910	1962	52
1917	1969	52
1628	1680	52
1819	1871	52
1848	1900	52
1848	1900	52
1870	1922	52
1828	1880	52
1714	1766	52
1937	1989	52
1876	1928	52
1869	1921	52
1882	1934	52
1927	1979	52
1771	1823	52
1860	1912	52
1860	1912	52
1915	1967	52
1923	1975	52
1793	1845	52
1904	1956	52
1920	1972	52
1913	1965	52
1933	1985	52
1779	1831	52
1587	1639	52
1821	1873	52
1792	1844	52
1850	1902	52
1729	1781	52
1932	1984	52
1817	1869	52
1884	1936	52
1823	1875	52
1724	1776	52
1834	1886	52
1704	1756	52
1884	1936	52
1833	1885	52
1849	1901	52
1811	1863	52
1885	1937	52
1864	1916	52
1927	1979	52
1681	1733	52
1830	1882	52
1815	1867	52
1891	1943	52
1836	1888	52
1783	1835	52
1857	1909	52
1908	1960	52
1912	1964	52
1741	1793	52
1863	1915	52
1668	1720	52
1932	1984	52
1767	1819	52
1647	1699	52
1949	2001	52
1540	1592	52
1675	1727	52
1733	1785	52
1733	1785	52
1841	1893	52
1841	1893	52
1704	1756	52
1875	1927	52
1846	1898	52
1855	1907	52
1942	1994	52
1894	1946	52
1955	2007	52
1304	1356	52
1863	1915	52
1771	1823	52
1916	1968	52
1830	1882	52
1797	1849	52
1942	1994	52
1827	1879	52
1729	1781	52
1706	1758	52
1905	1957	52
1940	1992	52
1846	1898	52
1808	1860	52
1765	1817	52
1885	1937	52
1925	1977	52
1834	1886	52
1869	1921	52
1772	1824	52
1818	1870	52
1860	1912	52
1715	1767	52
1955	2007	52
1864	1916	52
1827	1879	52
1886	1938	52
1857	1909	52
1818	1870	52
1861	1913	52
1282	1334	52
1825	1877	52
1823	1875	52
1894	1946	52
1873	1925	52
1951	2003	52
1868	1920	52
1813	1865	52
1755	1807	52
1922	1974	52
1740	1792	52
1830	1882	52
1914	1966	52
1889	1941	52
1784	1836	52
1928	1980	52
1820	1872	52
1873	1925	52
1785	1837	52
1783	1835	52
1908	1960	52
1846	1898	52
1933	1985	52
1852	1904	52
1914	1966	52
1741	1793	52
1741	1793	52
1823	1875	52
1692	1744	52
1892	1944	52
1923	1975	52
1931	1983	52
1834	1886	52
1741	1793	52
1863	1915	52
1847	1899	52
1827	1879	52
1831	1883	52
1757	1809	52
1219	1271	52
1841	1893	52
1866	1918	52
1913	1965	52
1884	1936	52
1943	1995	52
1812	1864	52
1790	1842	52
1909	1961	52
1920	1972	52
1941	1993	52
1723	1775	52
1918	1970	52
1909	1961	52
1800	1852	52
1740	1792	52
1944	1996	52
1885	1937	52
1950	2002	52
1872	1924	52
1861	1913	52
1765	1817	52
1912	1964	52
1930	1982	52
1870	1922	52
1583	1635	52
1657	1709	52
1827	1879	52
1749	1801	52
1942	1994	52
1708	1760	52
1911	1963	52
1868	1920	52
1935	1987	52
1851	1903	52
1585	1637	52
1956	2008	52
1954	2006	52
1922	1974	52
1805	1857	52
1939	1991	52
1859	1911	52
1949	2001	52
1831	1883	52
1859	1911	52
1920	1972	52
1784	1836	52
1938	1990	52
1813	1865	52
1902	1954	52
1906	1958	52
1690	1742	52
1832	1884	52
1721	1773	52
1926	1978	52
1862	1914	52
1952	2004	52
1829	1881	52
1859	1911	52
1923	1975	52
1910	1962	52
1810	1862	52
1823	1875	52
1936	1988	52
1678	1730	52
1912	1964	52
1837	1889	52
1905	1957	52
1933	1985	52
1810	1862	52
1942	1994	52
1757	1809	52
1937	1989	52
1673	1725	52
1802	1854	52
1963	2015	52
1908	1960	52
1758	1810	52
1875	1927	52
1827	1879	52
1686	1738	52
1893	1945	52
1807	1859	52
1918	1970	52
1769	1821	52
1927	1979	52
1918	1970	52
1864	1916	52
1834	1886	52
1757	1809	52
1780	1832	52
1881	1933	52
1747	1799	52
1925	1977	52
1809	1861	52
1944	1996	52
1718	1770	52
1898	1950	52
1947	1999	52
1952	2004	52
1866	1918	52
1739	1791	52
1943	1995	52
1864	1916	52
1830	1882	52
1512	1564	52
1935	1987	52
1781	1833	52
1925	1977	52
1824	1876	52
1912	1964	52
1908	1960	52
1950	2002	52
1698	1750	52
1799	1851	52
1900	1952	52
1835	1887	52
1878	1930	52
1723	1775	52
1870	1922	52
1654	1706	52
1928	1980	52
1748	1800	52
1748	1800	52
1851	1903	52
1865	1917	52
1875	1927	52
1639	1691	52
1723	1775	52
1759	1811	52
1759	1811	52
1431	1483	52
1901	1953	52
1722	1774	52
1808	1860	52
1835	1887	52
1831	1883	52
1924	1976	52
1954	2006	52
1917	1969	52
1793	1845	52
1935	1987	52
1692	1744	52
1374	1426	52
1756	1808	52
1780	1832	52
1922	1974	52
1846	1898	52
1883	1935	52
1899	1951	52
1934	1986	52
1934	1986	52
1887	1939	52
1908	1960	52
1852	1904	52
1864	1916	52
1938	1990	52
1896	1948	52
1951	2003	52
1954	2006	52
1544	1596	52
1842	1894	52
1801	1853	52
1953	2005	52
1786	1838	52
1834	1886	52
1950	2002	52
1696	1748	52
1759	1811	52
1827	1879	52
1943	1995	52
1749	1801	52
1851	1903	52
1952	2004	52
1701	1753	52
1896	1948	52
1758	1810	52
1758	1810	52
1920	1972	52
1692	1744	52
1728	1780	52
1854	1906	52
1803	1855	52
1937	1989	52
1805	1857	52
1945	1997	52
1948	2000	52
1940	1992	52
1919	1971	52
1947	1999	52
1928	1980	52
1945	1997	52
1795	1847	52
1638	1690	52
1921	1973	52
1862	1914	52
1951	2003	52
532	584	52
1892	1944	52
1849	1901	52
1501	1553	52
1795	1847	52
1929	1981	52
1956	2008	52
1934	1986	52
1927	1979	52
1909	1961	52
1760	1812	52
1926	1978	52
1883	1935	52
1907	1959	52
1811	1863	52
1689	1741	52
1853	1905	52
1928	1980	52
1815	1867	52
1651	1703	52
1953	2005	52
1853	1905	52
1939	1991	52
1929	1981	52
1933	1985	52
1881	1933	52
1927	1979	52
1760	1812	52
1895	1947	52
1777	1829	52
1954	2006	52
1894	1946	52
1867	1919	52
1696	1748	52
1879	1931	52
1780	1832	52
1780	1832	52
1733	1785	52
1871	1923	52
1799	1851	52
1749	1801	52
1925	1977	52
1795	1847	52
1853	1905	52
1760	1812	52
1914	1966	52
1673	1725	52
968	1020	52
1803	1855	52
1940	1992	52
1474	1526	52
1815	1867	52
1815	1867	52
1689	1741	52
1788	1840	52
1777	1829	52
1855	1907	52
1859	1911	52
1758	1810	52
1239	1291	52
1875	1927	52
1755	1807	52
1847	1899	52
1940	1992	52
1696	1748	52
1862	1914	52
1802	1854	52
1929	1981	52
1933	1985	52
1925	1977	52
1932	1984	52
1907	1959	52
1962	2014	52
1942	1994	52
1870	1922	52
1909	1961	52
1864	1916	52
1904	1956	52
1861	1913	52
1646	1698	52
1798	1850	52
1957	2009	52
1699	1751	52
1910	1962	52
1835	1887	52
1748	1800	52
1885	1937	52
1833	1885	52
1802	1854	52
1866	1918	52
1834	1886	52
1231	1283	52
1925	1977	52
1881	1933	52
1834	1886	52
1831	1883	52
1932	1984	52
1962	2014	52
1834	1886	52
1951	2003	52
1916	1968	52
1748	1800	52
1675	1727	52
1643	1695	52
1930	1982	52
1926	1978	52
1949	2001	52
1918	1970	52
1874	1926	52
1831	1883	52
1907	1959	52
1814	1866	52
1786	1838	52
1926	1978	52
1950	2002	52
1959	2011	52
1704	1756	52
1685	1737	52
1870	1922	52
1739	1791	52
1766	1818	52
1861	1913	52
1920	1972	52
1761	1813	52
1799	1851	52
1935	1987	52
1908	1960	52
1872	1924	52
1704	1756	52
1079	1131	52
1872	1924	52
1920	1972	52
1785	1837	52
1861	1913	52
1808	1860	52
1843	1895	52
1800	1852	52
1943	1995	52
1836	1888	52
1924	1976	52
1910	1962	52
1837	1889	52
1877	1929	52
1936	1988	52
1928	1980	52
1739	1791	52
1908	1960	52
1928	1980	52
1927	1979	52
1901	1953	52
1828	1880	52
1714	1766	52
1898	1950	52
1657	1709	52
1809	1861	52
1867	1919	52
1913	1965	52
1673	1725	52
1931	1983	52
1765	1817	52
1632	1684	52
1755	1807	52
1718	1770	52
1890	1942	52
1943	1995	52
1940	1992	52
1831	1883	52
1697	1749	52
1939	1991	52
1939	1991	52
1953	2005	52
1885	1937	52
1609	1661	52
1950	2002	52
1950	2002	52
1764	1816	52
1874	1926	52
1957	2009	52
1836	1888	52
1851	1903	52
1936	1988	52
1876	1928	52
1786	1838	52
1826	1878	52
1898	1950	52
1810	1862	52
1936	1988	52
1835	1887	52
1861	1913	52
1857	1909	52
1853	1905	52
1760	1812	52
1787	1839	52
1875	1927	52
1922	1974	52
1655	1707	52
1902	1954	52
1915	1967	52
1951	2003	52
1680	1732	52
1924	1976	52
1907	1959	52
1863	1915	52
1893	1945	52
1842	1894	52
1664	1716	52
1835	1887	52
1805	1857	52
1880	1932	52
1685	1737	52
1939	1991	52
1929	1981	52
1815	1867	52
1889	1941	52
1920	1972	52
1866	1918	52
1937	1989	52
1741	1793	52
1932	1984	52
1890	1942	52
1741	1793	52
1726	1778	52
1667	1719	52
1919	1971	52
1640	1692	52
1766	1818	52
1891	1943	52
1798	1850	52
1919	1971	52
1798	1850	52
1928	1980	52
1751	1803	52
1728	1780	52
1936	1988	52
1880	1932	52
1623	1675	52
1818	1870	52
1934	1986	52
1709	1761	52
1765	1817	52
1945	1997	52
1782	1834	52
1788	1840	52
1869	1921	52
1946	1998	52
1908	1960	52
1846	1898	52
1908	1960	52
1744	1796	52
1695	1747	52
1914	1966	52
1793	1845	52
1810	1862	52
1807	1859	52
1900	1952	52
1948	2000	52
1849	1901	52
1927	1979	52
1840	1892	52
1941	1993	52
1865	1917	52
1853	1905	52
1924	1976	52
1914	1966	52
1808	1860	52
1807	1859	52
1840	1892	52
1946	1998	52
1939	1991	52
1751	1803	52
1956	2008	52
1954	2006	52
1869	1921	52
1646	1698	52
1596	1648	52
1079	1131	52
1872	1924	52
1841	1893	52
1873	1925	52
1865	1917	52
1753	1805	52
1609	1661	52
1845	1897	52
1936	1988	52
1735	1787	52
1873	1925	52
1874	1926	52
1777	1829	52
1822	1874	52
1699	1751	52
1122	1174	52
1903	1955	52
1787	1839	52
1893	1945	52
1851	1903	52
1901	1953	52
1714	1766	52
1874	1926	52
1621	1673	52
1941	1993	52
1747	1799	52
1040	1092	52
1841	1893	52
1925	1977	52
1788	1840	52
1903	1955	52
1931	1983	52
1785	1837	52
1932	1984	52
1883	1935	52
1714	1766	52
1828	1880	52
1929	1981	52
1833	1885	52
1740	1792	52
1939	1991	52
1898	1950	52
1935	1987	52
1788	1840	52
1802	1854	52
1826	1878	52
1865	1917	52
1808	1860	52
1809	1861	52
1704	1756	52
1834	1886	52
1572	1624	52
1822	1874	52
1710	1762	52
1644	1696	52
1870	1922	52
1859	1911	52
1949	2001	52
1949	2001	52
1849	1901	52
1897	1949	52
1905	1957	52
1697	1749	52
1716	1768	52
1927	1979	52
1917	1969	52
1917	1969	52
1912	1964	52
1886	1938	52
1667	1719	52
1758	1810	52
1910	1962	52
1809	1861	52
1714	1766	52
1874	1926	52
1952	2004	52
1938	1990	52
1815	1867	52
1854	1906	52
1698	1750	52
1636	1688	52
1786	1838	52
1786	1838	52
1864	1916	52
1773	1825	52
1878	1930	52
1844	1896	52
1697	1749	52
1950	2002	52
1737	1789	52
1811	1863	52
1956	2008	52
1920	1972	52
1676	1728	52
1800	1852	52
1859	1911	52
1897	1949	52
1896	1948	52
1765	1817	52
1815	1867	52
507	559	52
1907	1959	52
1768	1820	52
1842	1894	52
1921	1973	52
1848	1900	52
1717	1769	52
1954	2006	52
1675	1727	52
1675	1727	52
1920	1972	52
1930	1982	52
1688	1740	52
1950	2002	52
1852	1904	52
1852	1904	52
1936	1988	52
1956	2008	52
1908	1960	52
1812	1864	52
1900	1952	52
1798	1850	52
1800	1852	52
1857	1909	52
1919	1971	52
1861	1913	52
1759	1811	52
1947	1999	52
1649	1701	52
1913	1965	52
1828	1880	52
1774	1826	52
1787	1839	52
1855	1907	52
1934	1986	52
1851	1903	52
1928	1980	52
1785	1837	52
1702	1754	52
1793	1845	52
1836	1888	52
1768	1820	52
1945	1997	52
1855	1907	52
1934	1986	52
920	972	52
1704	1756	52
1791	1843	52
1905	1957	52
1922	1974	52
1866	1918	52
1895	1947	52
1709	1761	52
1881	1933	52
1848	1900	52
1954	2006	52
1728	1780	52
1882	1934	52
1878	1930	52
1944	1996	52
1844	1896	52
1647	1699	52
1875	1927	52
1755	1807	52
1825	1877	52
1388	1440	52
1905	1957	52
1715	1767	52
1851	1903	52
1804	1856	52
1912	1964	52
1823	1875	52
1815	1867	52
1922	1974	52
1582	1634	52
1908	1960	52
1675	1727	52
1894	1946	52
1822	1874	52
1953	2005	52
1816	1868	52
1932	1984	52
1713	1765	52
1954	2006	52
1800	1852	52
1742	1794	52
1905	1957	52
1858	1910	52
1748	1800	52
1880	1932	52
1695	1747	52
1927	1979	52
1699	1751	52
1697	1749	52
1909	1961	52
1772	1824	52
1818	1870	52
1777	1829	52
1862	1914	52
1873	1925	52
1809	1861	52
1815	1867	52
1864	1916	52
1266	1318	52
1884	1936	52
1937	1989	52
1934	1986	52
1908	1960	52
1681	1733	52
1947	1999	52
1945	1997	52
1944	1996	52
1892	1944	52
1931	1983	52
1733	1785	52
1773	1825	52
1850	1902	52
1388	1440	52
1847	1899	52
1664	1716	52
1914	1966	52
1774	1826	52
1712	1764	52
1728	1780	52
1695	1747	52
1706	1758	52
1904	1956	52
1877	1929	52
1947	1999	52
1662	1714	52
1840	1892	52
1942	1994	52
1901	1953	52
1792	1844	52
1852	1904	52
1919	1971	52
1956	2008	52
1841	1893	52
1922	1974	52
1923	1975	52
1904	1956	52
1836	1888	52
1946	1998	52
1835	1887	52
1935	1987	52
1812	1864	52
1880	1932	52
1915	1967	52
1855	1907	52
1778	1830	52
1635	1687	52
1795	1847	52
1913	1965	52
1945	1997	52
1914	1966	52
1941	1993	52
1927	1979	52
1862	1914	52
1942	1994	52
1766	1818	52
1878	1930	52
1739	1791	52
1951	2003	52
1706	1758	52
1651	1703	52
1654	1706	52
1858	1910	52
1835	1887	52
1832	1884	52
1831	1883	52
1713	1765	52
1812	1864	52
1883	1935	52
1910	1962	52
1906	1958	52
1814	1866	52
1904	1956	52
1766	1818	52
1925	1977	52
1857	1909	52
1958	2010	52
1848	1900	52
1880	1932	52
1802	1854	52
1802	1854	52
1645	1697	52
1713	1765	52
1913	1965	52
1756	1808	52
1828	1880	52
1854	1906	52
1696	1748	52
1755	1807	52
1879	1931	52
1817	1869	52
1916	1968	52
1924	1976	52
1748	1800	52
1915	1967	52
1931	1983	52
1931	1983	52
1903	1955	52
1809	1861	52
1944	1996	52
1942	1994	52
1941	1993	52
1734	1786	52
1900	1952	52
1954	2006	52
1928	1980	52
1763	1815	52
1856	1908	52
1858	1910	52
1903	1955	52
1795	1847	52
1795	1847	52
1930	1982	52
1959	2011	52
1866	1918	52
1952	2004	52
1905	1957	52
1846	1898	52
1882	1934	52
1898	1950	52
1942	1994	52
1814	1866	52
1860	1912	52
1860	1912	52
1823	1875	52
1850	1902	52
1938	1990	52
1865	1917	52
1952	2004	52
1931	1983	52
1944	1996	52
1761	1813	52
1864	1916	52
1572	1624	52
1943	1995	52
1877	1929	52
1861	1913	52
1895	1947	52
1727	1779	52
1823	1875	52
1859	1911	52
1929	1981	52
1877	1929	52
1867	1919	52
1867	1919	52
1733	1785	52
1905	1957	52
1648	1700	52
1648	1700	52
1903	1955	52
1696	1748	52
1958	2010	52
1822	1874	52
1784	1836	52
1907	1959	52
1911	1963	52
1942	1994	52
1818	1870	52
1749	1801	52
1679	1731	52
1895	1947	52
1928	1980	52
1549	1601	52
1795	1847	52
1958	2010	52
1862	1914	52
1742	1794	52
1898	1950	52
1819	1871	52
1809	1861	52
1880	1932	52
1894	1946	52
1931	1983	52
1842	1894	52
1720	1772	52
1947	1999	52
869	921	52
1884	1936	52
1790	1842	52
1909	1961	52
1873	1925	52
1704	1756	52
1932	1984	52
1805	1857	52
1942	1994	52
1800	1852	52
1926	1978	52
1946	1998	52
1760	1812	52
1693	1745	52
1902	1954	52
1873	1925	52
1890	1942	52
1553	1605	52
1934	1986	52
1898	1950	52
1836	1888	52
1809	1861	52
1849	1901	52
1681	1733	52
1828	1880	52
1930	1982	52
1924	1976	52
1874	1926	52
1911	1963	52
1779	1831	52
1780	1832	52
1789	1841	52
1889	1941	52
1785	1837	52
1714	1766	52
1837	1889	52
1881	1933	52
1909	1961	52
1917	1969	52
1892	1944	52
1928	1980	52
1954	2006	52
1874	1926	52
1929	1981	52
1877	1929	52
1829	1881	52
1304	1356	52
1383	1435	52
1904	1956	52
1887	1939	52
1869	1921	52
1056	1108	52
1880	1932	52
1773	1825	52
1638	1690	52
1900	1952	52
1853	1905	52
1891	1943	52
1867	1919	52
1822	1874	52
1400	1452	52
1909	1961	52
1949	2001	52
1937	1989	52
1949	2001	52
1950	2002	52
1888	1940	52
1862	1914	52
1884	1936	52
1945	1997	52
1859	1911	52
1895	1947	52
1909	1961	52
1905	1957	52
1827	1879	52
1877	1929	52
1892	1944	52
1905	1957	52
1897	1949	52
1788	1840	52
1788	1840	52
1803	1855	52
1872	1924	52
1768	1820	52
1901	1953	52
1888	1940	52
1849	1901	52
1939	1991	52
1890	1942	52
1703	1755	52
1869	1921	52
1869	1921	52
1620	1672	52
1919	1971	52
1955	2007	52
1946	1998	52
1761	1813	52
1920	1972	52
1920	1972	52
1956	2008	52
1879	1931	52
1818	1870	52
1778	1830	52
1035	1087	52
1624	1676	52
1924	1976	52
1869	1921	52
1922	1974	52
1883	1935	52
1840	1892	52
1936	1988	52
1790	1842	52
1839	1891	52
1743	1795	52
1817	1869	52
1907	1959	52
1775	1827	52
1929	1981	52
1883	1935	52
1910	1962	52
1882	1934	52
1726	1778	52
1839	1891	52
1789	1841	52
1788	1840	52
1704	1756	52
1821	1873	52
1920	1972	52
1847	1899	52
1808	1860	52
1412	1464	52
1783	1835	52
1656	1708	52
1890	1942	52
1923	1975	52
1866	1918	52
1807	1859	52
1883	1935	52
1862	1914	52
1920	1972	52
1934	1986	52
1898	1950	52
1934	1986	52
1779	1831	52
1911	1963	52
1785	1837	52
1918	1970	52
1556	1608	52
1916	1968	52
1947	1999	52
1783	1835	52
1910	1962	52
1805	1857	52
1823	1875	52
1950	2002	52
1905	1957	52
1932	1984	52
1776	1828	52
1928	1980	52
1950	2002	52
1945	1997	52
1937	1989	52
1937	1989	52
1338	1390	52
1850	1902	52
1840	1892	52
1893	1945	52
1918	1970	52
1922	1974	52
1762	1814	52
1901	1953	52
1879	1931	52
1879	1931	52
1916	1968	52
1940	1992	52
1759	1811	52
1664	1716	52
1932	1984	52
1774	1826	52
1932	1984	52
1764	1816	52
1873	1925	52
1839	1891	52
1614	1666	52
1848	1900	52
1780	1832	52
1938	1990	52
1915	1967	52
1831	1883	52
1800	1852	52
1945	1997	52
1809	1861	52
1936	1988	52
1827	1879	52
1849	1901	52
1763	1815	52
1958	2010	52
1895	1947	52
1810	1862	52
1810	1862	52
1948	2000	52
1943	1995	52
1888	1940	52
1762	1814	52
1860	1912	52
1723	1775	52
1849	1901	52
1816	1868	52
1955	2007	52
1779	1831	52
1914	1966	52
1955	2007	52
1800	1852	52
1824	1876	52
1884	1936	52
1848	1900	52
1874	1926	52
1928	1980	52
1925	1977	52
1920	1972	52
1927	1979	52
1867	1919	52
1844	1896	52
1877	1929	52
1872	1924	52
1909	1961	52
1837	1889	52
1794	1846	52
1708	1760	52
1755	1807	52
1854	1906	52
1896	1948	52
1929	1981	52
1699	1751	52
1807	1859	52
1761	1813	52
1897	1949	52
1796	1848	52
1783	1835	52
1914	1966	52
1937	1989	52
1825	1877	52
1943	1995	52
1844	1896	52
1803	1855	52
1803	1855	52
1906	1958	52
1913	1965	52
1865	1917	52
1811	1863	52
1707	1759	52
1719	1771	52
1905	1957	52
1843	1895	52
1934	1986	52
1823	1875	52
1619	1671	52
1738	1790	52
1823	1875	52
1917	1969	52
1864	1916	52
1810	1862	52
1741	1793	52
1937	1989	52
1742	1794	52
1755	1807	52
1887	1939	52
1881	1933	52
1660	1712	52
1684	1736	52
1933	1985	52
1947	1999	52
1957	2009	52
1840	1892	52
1787	1839	52
1922	1974	52
1875	1927	52
1875	1927	52
1918	1970	52
1689	1741	52
1800	1852	52
1857	1909	52
1938	1990	52
1697	1749	52
1697	1749	52
1898	1950	52
1898	1950	52
1608	1660	52
1621	1673	52
1789	1841	52
1806	1858	52
1842	1894	52
1678	1730	52
1729	1781	52
1926	1978	52
1925	1977	52
1602	1654	52
1840	1892	52
1768	1820	52
1788	1840	52
1749	1801	52
1919	1971	52
1919	1971	52
1907	1959	52
1942	1994	52
1940	1992	52
1756	1808	52
1904	1956	52
1834	1886	52
1889	1941	52
1684	1736	52
1666	1718	52
1905	1957	52
1716	1768	52
1675	1727	52
1604	1656	52
1909	1961	52
1868	1920	52
1864	1916	52
1934	1986	52
1911	1963	52
1961	2013	52
1761	1813	52
1827	1879	52
1834	1886	52
1779	1831	52
1686	1738	52
1686	1738	52
1798	1850	52
1954	2006	52
1908	1960	52
1927	1979	52
1958	2010	52
1730	1782	52
1695	1747	52
1938	1990	52
1770	1822	52
1920	1972	52
1896	1948	52
1765	1817	52
1948	2000	52
1862	1914	52
1953	2005	52
1922	1974	52
1942	1994	52
1802	1854	52
1933	1985	52
1847	1899	52
1832	1884	52
1911	1963	52
1885	1937	52
1854	1906	52
1883	1935	52
1813	1865	52
1921	1973	52
1846	1898	52
1937	1989	52
1920	1972	52
1646	1698	52
1891	1943	52
1956	2008	52
1849	1901	52
1785	1837	52
1743	1795	52
1847	1899	52
1653	1705	52
1961	2013	52
1766	1818	52
1681	1733	52
1880	1932	52
1919	1971	52
1841	1893	52
1870	1922	52
1785	1837	52
1774	1826	52
1774	1826	52
1938	1990	52
1948	2000	52
1764	1816	52
1873	1925	52
1628	1680	52
1909	1961	52
1826	1878	52
1930	1982	52
1875	1927	52
1899	1951	52
1761	1813	52
1854	1906	52
1750	1802	52
1721	1773	52
1721	1773	52
1915	1967	52
1910	1962	52
1953	2005	52
1788	1840	52
1772	1824	52
1189	1241	52
1788	1840	52
1956	2008	52
1919	1971	52
1912	1964	52
1928	1980	52
1834	1886	52
1800	1852	52
1857	1909	52
1803	1855	52
1931	1983	52
1708	1760	52
1850	1902	52
1798	1850	52
1869	1921	52
1711	1763	52
1715	1767	52
1809	1861	52
1956	2008	52
1719	1771	52
1787	1839	52
1949	2001	52
1914	1966	52
1720	1772	52
1805	1857	52
1923	1975	52
1776	1828	52
1812	1864	52
1825	1877	52
1865	1917	52
1954	2006	52
1547	1599	52
1800	1852	52
1788	1840	52
1923	1975	52
1923	1975	52
1888	1940	52
1942	1994	52
1854	1906	52
1849	1901	52
1922	1974	52
1634	1686	52
1808	1860	52
1793	1845	52
1751	1803	52
1946	1998	52
1936	1988	52
1911	1963	52
1734	1786	52
1793	1845	52
1909	1961	52
1850	1902	52
1547	1599	52
1860	1912	52
1816	1868	52
1845	1897	52
1605	1657	52
1735	1787	52
1960	2012	52
1923	1975	52
1940	1992	52
1759	1811	52
1809	1861	52
1907	1959	52
1799	1851	52
1941	1993	52
1837	1889	52
1815	1867	52
1704	1756	52
1876	1928	52
1800	1852	52
1632	1684	52
1632	1684	52
1348	1400	52
1348	1400	52
1912	1964	52
1943	1995	52
1860	1912	52
1868	1920	52
1949	2001	52
1831	1883	52
1675	1727	52
1859	1911	52
1957	2009	52
1907	1959	52
1400	1452	52
1737	1789	52
1737	1789	52
1823	1875	52
1918	1970	52
1901	1953	52
1748	1800	52
1761	1813	52
1761	1813	52
1808	1860	52
1927	1979	52
1744	1796	52
1847	1899	52
1899	1951	52
1938	1990	52
1911	1963	52
1957	2009	52
1780	1832	52
1840	1892	52
1822	1874	52
1944	1996	52
1799	1851	52
1693	1745	52
1840	1892	52
1929	1981	52
1927	1979	52
1788	1840	52
1771	1823	52
1865	1917	52
1943	1995	52
1949	2001	52
1909	1961	52
1918	1970	52
1866	1918	52
1856	1908	52
1818	1870	52
1901	1953	52
1826	1878	52
1848	1900	52
1921	1973	52
1814	1866	52
1767	1819	52
1859	1911	52
1850	1902	52
1949	2001	52
1942	1994	52
1942	1994	52
1730	1782	52
1750	1802	52
1938	1990	52
1908	1960	52
1811	1863	52
1899	1951	52
1699	1751	52
1760	1812	52
1860	1912	52
1779	1831	52
1759	1811	52
1900	1952	52
1729	1781	52
1929	1981	52
1914	1966	52
1896	1948	52
1852	1904	52
1750	1802	52
1634	1686	52
1926	1978	52
1279	1331	52
1828	1880	52
1404	1456	52
1825	1877	52
1881	1933	52
1953	2005	52
1809	1861	52
1914	1966	52
1731	1783	52
1829	1881	52
1825	1877	52
1893	1945	52
1826	1878	52
1950	2002	52
1809	1861	52
1220	1272	52
1761	1813	52
1855	1907	52
1848	1900	52
1876	1928	52
1952	2004	52
1914	1966	52
1880	1932	52
1942	1994	52
1864	1916	52
1926	1978	52
1812	1864	52
1812	1864	52
1792	1844	52
1908	1960	52
1840	1892	52
1775	1827	52
1847	1899	52
1804	1856	52
1907	1959	52
1839	1891	52
1861	1913	52
1789	1841	52
1790	1842	52
1862	1914	52
1906	1958	52
1878	1930	52
1680	1732	52
1797	1849	52
1797	1849	52
1935	1987	52
1895	1947	52
1839	1891	52
1931	1983	52
1798	1850	52
1952	2004	52
1849	1901	52
1832	1884	52
1933	1985	52
1857	1909	52
1844	1896	52
1675	1727	52
1821	1873	52
1797	1849	52
1935	1987	52
1878	1930	52
1919	1971	52
1860	1912	52
1887	1939	52
1641	1693	52
1959	2011	52
1761	1813	52
1901	1953	52
1922	1974	52
1922	1974	52
1874	1926	52
1945	1997	52
1817	1869	52
1861	1913	52
1761	1813	52
1837	1889	52
1867	1919	52
1802	1854	52
1707	1759	52
1903	1955	52
1916	1968	52
1721	1773	52
1913	1965	52
1310	1362	52
1952	2004	52
1932	1984	52
1830	1882	52
1750	1802	52
1927	1979	52
1732	1784	52
1922	1974	52
1812	1864	52
1692	1744	52
1755	1807	52
1958	2010	52
1705	1757	52
1859	1911	52
1756	1808	52
1740	1792	52
1851	1903	52
1795	1847	52
1851	1903	52
1672	1724	52
1880	1932	52
1947	1999	52
1733	1785	52
1883	1935	52
1845	1897	52
1931	1983	52
1903	1955	52
1680	1732	52
1880	1932	52
1886	1938	52
1866	1918	52
1844	1896	52
1731	1783	52
1928	1980	52
1792	1844	52
1844	1896	52
1855	1907	52
1855	1907	52
1952	2004	52
1778	1830	52
1910	1962	52
1796	1848	52
1718	1770	52
1778	1830	52
1776	1828	52
1905	1957	52
1907	1959	52
1821	1873	52
1733	1785	52
1894	1946	52
1875	1927	52
1928	1980	52
1886	1938	52
1840	1892	52
1863	1915	52
1823	1875	52
1910	1962	52
1364	1416	52
1925	1977	52
1924	1976	52
1947	1999	52
1772	1824	52
1950	2002	52
1798	1850	52
1718	1770	52
1785	1837	52
1935	1987	52
1776	1828	52
1937	1989	52
1796	1848	52
1664	1716	52
1927	1979	52
1695	1747	52
1880	1932	52
1788	1840	52
1765	1817	52
1818	1870	52
1737	1789	52
1906	1958	52
1783	1835	52
1930	1982	52
1931	1983	52
1924	1976	52
1726	1778	52
1946	1998	52
1946	1998	52
1855	1907	52
1791	1843	52
1951	2003	52
1721	1773	52
1658	1710	52
1715	1767	52
1852	1904	52
1938	1990	52
1810	1862	52
1889	1941	52
1411	1463	52
1905	1957	52
1716	1768	52
1701	1753	52
1949	2001	52
1566	1618	52
1859	1911	52
1840	1892	52
1787	1839	52
1943	1995	52
1844	1896	52
1928	1980	52
1884	1936	52
1803	1855	52
1825	1877	52
1952	2004	52
1870	1922	52
1956	2008	52
1956	2008	52
1958	2010	52
1945	1997	52
1717	1769	52
1921	1973	52
1805	1857	52
1895	1947	52
1714	1766	52
1829	1881	52
1938	1990	52
1816	1868	52
1648	1700	52
1831	1883	52
1918	1970	52
1939	1991	52
1852	1904	52
1901	1953	52
1837	1889	52
1818	1870	52
1687	1739	52
1817	1869	52
1817	1869	52
1956	2008	52
1837	1889	52
1896	1948	52
1832	1884	52
1758	1810	52
1674	1726	52
1674	1726	52
1845	1897	52
1859	1911	52
1760	1812	52
1861	1913	52
1846	1898	52
1900	1952	52
1943	1995	52
1947	1999	52
1865	1917	52
1937	1989	52
1893	1945	52
1890	1942	52
1888	1940	52
1924	1976	52
1939	1991	52
1795	1847	52
1754	1806	52
1929	1981	52
1951	2003	52
1895	1947	52
1728	1780	52
1896	1948	52
1928	1980	52
1948	2000	52
1743	1795	52
1903	1955	52
1868	1920	52
1856	1908	52
1934	1986	52
1757	1809	52
1849	1901	52
1921	1973	52
1922	1974	52
1838	1890	52
1933	1985	52
1948	2000	52
1836	1888	52
1831	1883	52
1812	1864	52
1924	1976	52
1696	1748	52
1568	1620	52
1942	1994	52
1476	1528	52
1898	1950	52
1751	1803	52
1911	1963	52
1834	1886	52
1942	1994	52
1749	1801	52
1841	1893	52
1911	1963	52
1843	1895	52
1899	1951	52
1856	1908	52
1854	1906	52
1817	1869	52
1830	1882	52
1753	1805	52
1817	1869	52
1886	1938	52
1845	1897	52
1948	2000	52
1892	1944	52
1512	1564	52
1804	1856	52
1924	1976	52
1896	1948	52
1878	1930	52
1924	1976	52
1914	1966	52
1828	1880	52
1951	2003	52
1786	1838	52
1942	1994	52
1835	1887	52
1909	1961	52
1955	2007	52
1810	1862	52
1884	1936	52
1909	1961	52
1854	1906	52
1905	1957	52
1906	1958	52
1897	1949	52
1808	1860	52
1940	1992	52
1937	1989	52
1769	1821	52
1923	1975	52
1845	1897	52
1861	1913	52
1666	1718	52
1871	1923	52
1871	1923	52
1869	1921	52
1918	1970	52
1933	1985	52
1724	1776	52
1756	1808	52
1944	1996	52
1793	1845	52
1953	2005	52
1878	1930	52
755	807	52
1889	1941	52
1671	1723	52
1777	1829	52
1812	1864	52
1848	1900	52
1883	1935	52
1748	1800	52
1821	1873	52
1935	1987	52
1805	1857	52
1929	1981	52
1831	1883	52
1901	1953	52
1857	1909	52
1839	1891	52
1888	1940	52
1777	1829	52
1732	1784	52
1914	1966	52
1818	1870	52
1907	1959	52
1879	1931	52
1933	1985	52
1794	1846	52
1795	1847	52
1836	1888	52
1856	1908	52
1717	1769	52
1842	1894	52
1651	1703	52
1823	1875	52
1687	1739	52
1772	1824	52
1847	1899	52
1912	1964	52
1847	1899	52
1763	1815	52
1904	1956	52
1851	1903	52
1889	1941	52
1803	1855	52
1919	1971	52
1925	1977	52
1941	1993	52
1894	1946	52
1389	1441	52
1907	1959	52
1941	1993	52
1747	1799	52
1779	1831	52
1872	1924	52
1789	1841	52
1940	1992	52
1914	1966	52
1946	1998	52
1879	1931	52
1923	1975	52
1736	1788	52
1560	1612	52
1729	1781	52
1442	1494	52
1942	1994	52
1828	1880	52
1916	1968	52
1926	1978	52
1457	1509	52
1913	1965	52
1960	2012	52
1910	1962	52
1937	1989	52
1831	1883	52
1827	1879	52
1807	1859	52
1861	1913	52
1919	1971	52
1898	1950	52
1620	1672	52
1929	1981	52
1711	1763	52
1869	1921	52
1833	1885	52
1847	1899	52
1939	1991	52
1939	1991	52
1789	1841	52
1883	1935	52
1930	1982	52
1922	1974	52
1919	1971	52
1909	1961	52
1824	1876	52
1779	1831	52
1887	1939	52
1814	1866	52
1660	1712	52
1813	1865	52
1910	1962	52
1864	1916	52
1812	1864	52
1822	1874	52
1845	1897	52
1613	1665	52
1839	1891	52
1784	1836	52
1915	1967	52
1771	1823	52
1850	1902	52
1646	1698	52
1751	1803	52
1944	1996	52
1880	1932	52
1941	1993	52
1858	1910	52
1727	1779	52
1907	1959	52
1931	1983	52
1702	1754	52
1908	1960	52
1831	1883	52
1943	1995	52
1672	1724	52
1860	1912	52
1752	1804	52
1814	1866	52
1689	1741	52
1945	1997	52
1841	1893	52
1646	1698	52
1919	1971	52
1907	1959	52
1772	1824	52
1692	1744	52
1730	1782	52
1760	1812	52
1887	1939	52
1929	1981	52
1870	1922	52
1870	1922	52
1791	1843	52
1791	1843	52
1923	1975	52
1749	1801	52
1110	1162	52
1856	1908	52
1881	1933	52
1868	1920	52
1570	1622	52
1760	1812	52
1920	1972	52
1862	1914	52
1840	1892	52
1852	1904	52
1876	1928	52
1719	1771	52
1866	1918	52
1637	1689	52
1859	1911	52
1508	1560	52
1800	1852	52
1812	1864	52
1891	1943	52
1860	1912	52
1891	1943	52
1858	1910	52
1391	1443	52
1788	1840	52
1748	1800	52
1762	1814	52
1930	1982	52
1944	1996	52
1741	1793	52
1927	1979	52
1764	1816	52
1764	1816	52
1752	1804	52
1827	1879	52
1910	1962	52
1904	1956	52
1958	2010	52
1920	1972	52
1956	2008	52
1729	1781	52
1831	1883	52
1747	1799	52
1853	1905	52
1784	1836	52
1864	1916	52
1887	1939	52
1949	2001	52
1888	1940	52
1913	1965	52
1870	1922	52
1870	1922	52
1722	1774	52
1896	1948	52
1894	1946	52
1218	1270	52
1937	1989	52
1865	1917	52
1820	1872	52
1707	1759	52
1916	1968	52
1739	1791	52
1909	1961	52
1759	1811	52
1878	1930	52
1937	1989	52
1822	1874	52
1865	1917	52
1762	1814	52
1789	1841	52
1632	1684	52
1863	1915	52
1707	1759	52
1898	1950	52
1841	1893	52
1884	1936	52
1694	1746	52
1936	1988	52
1902	1954	52
1901	1953	52
1847	1899	52
1428	1480	52
1847	1899	52
1925	1977	52
1868	1920	52
1657	1709	52
1703	1755	52
1815	1867	52
1780	1832	52
1872	1924	52
1873	1925	52
1921	1973	52
1788	1840	52
1749	1801	52
1726	1778	52
1957	2009	52
1832	1884	52
1942	1994	52
1893	1945	52
1952	2004	52
1825	1877	52
1606	1658	52
1800	1852	52
1924	1976	52
1862	1914	52
1887	1939	52
1892	1944	52
1745	1797	52
1915	1967	52
1812	1864	52
1863	1915	52
1823	1875	52
1823	1875	52
1893	1945	52
1908	1960	52
1773	1825	52
1922	1974	52
1900	1952	52
1857	1909	52
1816	1868	52
1851	1903	52
1792	1844	52
1165	1217	52
1934	1986	52
1850	1902	52
1761	1813	52
1551	1603	52
1910	1962	52
1889	1941	52
1957	2009	52
1868	1920	52
1930	1982	52
1922	1974	52
1925	1977	52
1780	1832	52
1916	1968	52
1922	1974	52
1910	1962	52
1911	1963	52
1754	1806	52
1924	1976	52
1767	1819	52
1408	1460	52
1651	1703	52
1961	2013	52
1762	1814	52
1762	1814	52
1818	1870	52
1803	1855	52
1923	1975	52
1773	1825	52
1888	1940	52
1872	1924	52
1923	1975	52
1960	2012	52
1896	1948	52
1827	1879	52
1931	1983	52
1731	1783	52
1819	1871	52
1753	1805	52
1932	1984	52
1851	1903	52
1913	1965	52
1919	1971	52
1802	1854	52
1787	1839	52
1933	1985	52
1547	1599	52
1923	1975	52
1795	1847	52
1875	1927	52
1883	1935	52
1813	1865	52
1843	1895	52
1843	1895	52
1916	1968	52
1818	1870	52
1927	1979	52
1371	1423	52
1822	1874	52
1796	1848	52
1919	1971	52
1794	1846	52
1630	1682	52
1630	1682	52
1934	1986	52
1754	1806	52
1829	1881	52
1880	1932	52
1793	1845	52
1722	1774	52
1942	1994	52
1950	2002	52
1840	1892	52
1931	1983	52
1859	1911	52
1880	1932	52
1785	1837	52
1822	1874	52
1822	1874	52
1805	1857	52
1954	2006	52
1780	1832	52
1780	1832	52
1873	1925	52
1940	1992	52
1949	2001	52
1868	1920	52
1872	1924	52
1939	1991	52
1829	1881	52
1750	1802	52
1900	1952	52
1926	1978	52
1926	1978	52
1873	1925	52
1885	1937	52
1917	1969	52
1870	1922	52
1889	1941	52
1904	1956	52
1925	1977	52
1588	1640	52
1813	1865	52
1939	1991	52
1951	2003	52
1852	1904	52
1763	1815	52
1763	1815	52
1853	1905	52
1877	1929	52
1644	1696	52
1912	1964	52
1939	1991	52
1895	1947	52
573	625	52
1917	1969	52
1874	1926	52
1888	1940	52
1907	1959	52
1857	1909	52
1926	1978	52
1928	1980	52
1872	1924	52
1875	1927	52
1894	1946	52
1952	2004	52
1914	1966	52
1769	1821	52
1788	1840	52
1815	1867	52
1924	1976	52
1951	2003	52
1939	1991	52
1934	1986	52
1924	1976	52
1855	1907	52
1816	1868	52
1942	1994	52
1399	1451	52
1933	1985	52
1936	1988	52
1858	1910	52
1918	1970	52
1852	1904	52
1929	1981	52
1800	1852	52
1882	1934	52
1777	1829	52
1669	1721	52
1826	1878	52
1945	1997	52
1934	1986	52
1910	1962	52
1901	1953	52
1922	1974	52
1179	1231	52
1926	1978	52
1815	1867	52
1875	1927	52
1875	1927	52
1557	1609	52
1680	1732	52
1808	1860	52
1740	1792	52
1667	1719	52
1915	1967	52
1843	1895	52
1770	1822	52
1855	1907	52
1911	1963	52
1955	2007	52
1888	1940	52
1929	1981	52
1834	1886	52
1768	1820	52
1954	2006	52
1870	1922	52
1856	1908	52
1884	1936	52
1806	1858	52
1886	1938	52
1799	1851	52
1825	1877	52
1869	1921	52
1854	1906	52
1843	1895	52
1843	1895	52
1919	1971	52
1948	2000	52
1942	1994	52
1436	1488	52
1942	1994	52
1956	2008	52
1592	1644	52
1934	1986	52
1907	1959	52
1904	1956	52
1696	1748	52
1913	1965	52
1853	1905	52
1915	1967	52
1906	1958	52
1924	1976	52
1798	1850	52
1755	1807	52
1926	1978	52
1892	1944	52
1803	1855	52
1953	2005	52
1859	1911	52
1859	1911	52
1860	1912	52
1772	1824	52
1948	2000	52
1682	1734	52
1901	1953	52
1862	1914	52
1926	1978	52
1913	1965	52
1828	1880	52
1914	1966	52
1874	1926	52
1892	1944	52
1742	1794	52
1857	1909	52
1852	1904	52
1798	1850	52
1933	1985	52
1646	1698	52
1947	1999	52
1881	1933	52
1933	1985	52
1946	1998	52
1948	2000	52
1910	1962	52
1835	1887	52
1637	1689	52
1794	1846	52
1794	1846	52
1877	1929	52
1961	2013	52
1721	1773	52
1889	1941	52
1806	1858	52
1867	1919	52
1678	1730	52
1438	1490	52
1928	1980	52
1826	1878	52
1826	1878	52
1800	1852	52
1937	1989	52
1910	1962	52
1760	1812	52
1760	1812	52
1775	1827	52
1893	1945	52
1761	1813	52
1671	1723	52
1908	1960	52
1880	1932	52
1876	1928	52
1792	1844	52
1918	1970	52
1719	1771	52
1854	1906	52
1917	1969	52
1801	1853	52
1834	1886	52
1877	1929	52
1839	1891	52
641	693	52
1917	1969	52
1874	1926	52
1874	1926	52
1815	1867	52
1834	1886	52
1906	1958	52
1933	1985	52
1825	1877	52
1856	1908	52
1753	1805	52
1881	1933	52
1940	1992	52
1374	1426	52
1940	1992	52
1820	1872	52
1948	2000	52
1868	1920	52
1837	1889	52
1683	1735	52
1692	1744	52
1788	1840	52
1930	1982	52
1704	1756	52
1721	1773	52
1760	1812	52
1711	1763	52
1922	1974	52
1758	1810	52
1863	1915	52
1872	1924	52
1933	1985	52
1930	1982	52
1732	1784	52
1845	1897	52
1837	1889	52
1920	1972	52
1861	1913	52
1789	1841	52
1941	1993	52
1888	1940	52
1945	1997	52
1878	1930	52
1944	1996	52
1750	1802	52
1955	2007	52
1790	1842	52
1903	1955	52
1864	1916	52
1820	1872	52
1957	2009	52
1748	1800	52
1748	1800	52
1914	1966	52
1812	1864	52
1859	1911	52
1828	1880	52
1931	1983	52
1921	1973	52
1931	1983	52
1934	1986	52
1918	1970	52
1869	1921	52
1888	1940	52
1885	1937	52
1798	1850	52
1890	1942	52
1913	1965	52
1733	1785	52
1789	1841	52
1916	1968	52
1741	1793	52
1870	1922	52
1857	1909	52
1944	1996	52
1811	1863	52
1839	1891	52
1807	1859	52
1757	1809	52
1915	1967	52
1918	1970	52
1853	1905	52
1883	1935	52
1551	1603	52
1820	1872	52
1917	1969	52
1960	2012	52
1940	1992	52
1763	1815	52
1862	1914	52
1936	1988	52
1752	1804	52
1734	1786	52
1721	1773	52
1843	1895	52
1679	1731	52
1540	1592	52
1835	1887	52
1771	1823	52
1858	1910	52
1838	1890	52
1868	1920	52
1731	1783	52
1902	1954	52
1860	1912	52
1657	1709	52
1686	1738	52
1740	1792	52
1910	1962	52
1917	1969	52
1937	1989	52
1884	1936	52
1937	1989	52
1836	1888	52
1935	1987	52
1801	1853	52
1918	1970	52
1930	1982	52
1914	1966	52
1856	1908	52
1746	1798	52
1859	1911	52
1640	1692	52
1714	1766	52
1650	1702	52
1759	1811	52
1852	1904	52
1800	1852	52
1860	1912	52
1897	1949	52
1839	1891	52
1854	1906	52
1828	1880	52
507	559	52
1860	1912	52
1930	1982	52
1850	1902	52
1836	1888	52
1942	1994	52
1905	1957	52
1827	1879	52
1895	1947	52
1710	1762	52
1836	1888	52
1820	1872	52
1956	2008	52
1765	1817	52
1951	2003	52
1739	1791	52
1839	1891	52
1910	1962	52
1771	1823	52
1932	1984	52
1926	1978	52
1913	1965	52
1868	1920	52
1935	1987	52
1753	1805	52
1849	1901	52
1730	1782	52
1804	1856	52
1941	1993	52
1863	1915	52
1897	1949	52
1576	1628	52
1827	1879	52
1928	1980	52
1899	1951	52
1956	2008	52
1932	1984	52
1856	1908	52
1828	1880	52
1883	1935	52
1741	1793	52
1774	1826	52
1880	1932	52
1741	1793	52
1907	1959	52
1809	1861	52
1953	2005	52
1874	1926	52
1844	1896	52
1865	1917	52
1677	1729	52
1865	1917	52
1801	1853	52
1865	1917	52
1931	1983	52
1876	1928	52
1887	1939	52
1713	1765	52
1859	1911	52
1931	1983	52
1342	1394	52
1733	1785	52
1853	1905	52
1884	1936	52
1907	1959	52
1875	1927	52
1903	1955	52
1796	1848	52
1681	1733	52
1849	1901	52
1567	1619	52
1918	1970	52
1914	1966	52
1933	1985	52
1871	1923	52
1819	1871	52
1947	1999	52
1796	1848	52
1322	1374	52
1913	1965	52
1826	1878	52
1906	1958	52
1949	2001	52
1842	1894	52
1793	1845	52
1746	1798	52
1781	1833	52
1889	1941	52
1787	1839	52
1787	1839	52
1923	1975	52
1949	2001	52
1943	1995	52
1740	1792	52
1740	1792	52
1720	1772	52
1946	1998	52
1815	1867	52
1806	1858	52
1957	2009	52
1914	1966	52
1879	1931	52
1949	2001	52
1884	1936	52
1701	1753	52
1885	1937	52
1758	1810	52
1786	1838	52
1803	1855	52
1803	1855	52
1663	1715	52
1386	1438	52
1796	1848	52
1845	1897	52
1951	2003	52
1770	1822	52
1957	2009	52
1934	1986	52
1793	1845	52
1114	1166	52
1681	1733	52
1736	1788	52
1770	1822	52
1933	1985	52
1697	1749	52
1787	1839	52
1861	1913	52
1828	1880	52
1945	1997	52
1845	1897	52
1758	1810	52
1737	1789	52
1952	2004	52
1895	1947	52
1717	1769	52
1881	1933	52
1833	1885	52
1804	1856	52
1854	1906	52
1903	1955	52
1946	1998	52
1792	1844	52
1950	2002	52
1931	1983	52
1801	1853	52
1940	1992	52
1803	1855	52
1821	1873	52
1864	1916	52
1845	1897	52
1820	1872	52
1778	1830	52
1809	1861	52
1837	1889	52
1829	1881	52
1856	1908	52
1918	1970	52
1875	1927	52
1932	1984	52
1835	1887	52
1813	1865	52
1847	1899	52
1894	1946	52
1953	2005	52
1944	1996	52
1900	1952	52
1709	1761	52
1770	1822	52
1880	1932	52
1859	1911	52
1928	1980	52
1785	1837	52
1630	1682	52
1836	1888	52
1943	1995	52
1708	1760	52
1915	1967	52
1869	1921	52
1834	1886	52
1959	2011	52
1758	1810	52
1789	1841	52
1784	1836	52
1725	1777	52
1895	1947	52
1895	1947	52
1913	1965	52
1701	1753	52
1880	1932	52
1860	1912	52
1955	2007	52
1842	1894	52
1740	1792	52
1933	1985	52
1640	1692	52
1931	1983	52
1849	1901	52
1799	1851	52
1749	1801	52
1663	1715	52
1855	1907	52
1805	1857	52
1793	1845	52
1897	1949	52
1948	2000	52
1855	1907	52
1925	1977	52
1801	1853	52
1787	1839	52
1844	1896	52
1910	1962	52
1694	1746	52
1832	1884	52
1909	1961	52
1822	1874	52
1710	1762	52
1755	1807	52
1782	1834	52
1782	1834	52
1924	1976	52
1910	1962	52
1846	1898	52
1941	1993	52
1884	1936	52
1814	1866	52
1863	1915	52
1709	1761	52
1928	1980	52
1711	1763	52
1831	1883	52
1706	1758	52
1415	1467	52
1217	1269	52
1822	1874	52
1906	1958	52
1958	2010	52
1858	1910	52
1888	1940	52
1853	1905	52
1804	1856	52
1817	1869	52
689	741	52
1861	1913	52
1881	1933	52
1935	1987	52
1864	1916	52
1796	1848	52
1688	1740	52
1919	1971	52
1870	1922	52
1918	1970	52
1869	1921	52
1926	1978	52
1795	1847	52
1942	1994	52
1820	1872	52
1800	1852	52
1959	2011	52
1915	1967	52
1490	1542	52
1788	1840	52
1927	1979	52
1753	1805	52
1892	1944	52
1776	1828	52
1904	1956	52
1485	1537	52
1883	1935	52
1620	1672	52
1854	1906	52
1817	1869	52
1890	1942	52
1888	1940	52
1790	1842	52
1940	1992	52
1808	1860	52
1923	1975	52
1889	1941	52
1761	1813	52
1847	1899	52
1928	1980	52
1893	1945	52
1868	1920	52
1809	1861	52
1826	1878	52
1921	1973	52
1943	1995	52
1957	2009	52
1816	1868	52
1607	1659	52
1798	1850	52
1866	1918	52
1929	1981	52
1722	1774	52
1769	1821	52
1752	1804	52
1797	1849	52
1833	1885	52
1811	1863	52
1952	2004	52
1848	1900	52
1823	1875	52
1756	1808	52
1737	1789	52
1903	1955	52
1722	1774	52
1906	1958	52
1739	1791	52
1924	1976	52
1928	1980	52
1871	1923	52
1922	1974	52
1809	1861	52
1796	1848	52
1906	1958	52
1658	1710	52
1958	2010	52
1916	1968	52
1763	1815	52
1940	1992	52
1769	1821	52
1890	1942	52
1804	1856	52
1925	1977	52
1807	1859	52
1792	1844	52
1921	1973	52
1845	1897	52
1739	1791	52
1848	1900	52
1944	1996	52
1796	1848	52
1849	1901	52
1852	1904	52
1853	1905	52
1911	1963	52
1950	2002	52
1677	1729	52
1896	1948	52
1845	1897	52
1804	1856	52
1889	1941	52
1807	1859	52
1804	1856	52
1770	1822	52
1771	1823	52
1935	1987	52
1857	1909	52
1755	1807	52
1957	2009	52
1879	1931	52
1834	1886	52
1782	1834	52
1803	1855	52
1910	1962	52
1775	1827	52
1818	1870	52
1924	1976	52
1942	1994	52
1805	1857	52
1727	1779	52
1784	1836	52
1673	1725	52
1927	1979	52
1936	1988	52
1867	1919	52
1925	1977	52
1849	1901	52
1886	1938	52
1749	1801	52
1959	2011	52
1950	2002	52
1726	1778	52
1934	1986	52
1699	1751	52
1931	1983	52
1922	1974	52
1792	1844	52
1939	1991	52
1816	1868	52
1869	1921	52
1918	1970	52
1950	2002	52
1813	1865	52
1872	1924	52
1952	2004	52
1769	1821	52
1802	1854	52
1795	1847	52
1937	1989	52
1799	1851	52
1800	1852	52
1938	1990	52
1898	1950	52
1837	1889	52
1949	2001	52
1882	1934	52
1775	1827	52
1942	1994	52
1910	1962	52
1810	1862	52
1961	2013	52
1707	1759	52
1885	1937	52
1881	1933	52
1916	1968	52
1758	1810	52
1389	1441	52
1636	1688	52
1684	1736	52
1874	1926	52
1878	1930	52
1954	2006	52
1835	1887	52
1864	1916	52
1898	1950	52
1932	1984	52
1951	2003	52
1863	1915	52
1837	1889	52
1880	1932	52
1764	1816	52
1869	1921	52
1725	1777	52
1860	1912	52
1915	1967	52
1709	1761	52
1821	1873	52
1947	1999	52
1874	1926	52
1712	1764	52
1814	1866	52
1911	1963	52
1932	1984	52
1822	1874	52
1895	1947	52
1542	1594	52
1907	1959	52
1912	1964	52
1918	1970	52
1944	1996	52
1925	1977	52
1923	1975	52
1923	1975	52
1815	1867	52
1794	1846	52
1918	1970	52
1773	1825	52
1838	1890	52
1784	1836	52
1937	1989	52
1787	1839	52
1891	1943	52
1949	2001	52
1882	1934	52
1900	1952	52
1737	1789	52
1883	1935	52
1694	1746	52
1887	1939	52
1877	1929	52
1956	2008	52
1922	1974	52
1928	1980	52
1926	1978	52
1788	1840	52
1816	1868	52
1924	1976	52
1859	1911	52
1906	1958	52
1839	1891	52
1853	1905	52
1809	1861	52
1747	1799	52
1923	1975	52
1937	1989	52
1832	1884	52
1831	1883	52
1792	1844	52
1950	2002	52
1846	1898	52
1911	1963	52
1912	1964	52
1860	1912	52
1838	1890	52
1872	1924	52
1542	1594	52
1872	1924	52
1830	1882	52
1629	1681	52
1774	1826	52
1862	1914	52
1874	1926	52
1743	1795	52
1911	1963	52
1749	1801	52
1897	1949	52
1900	1952	52
1855	1907	52
1755	1807	52
1902	1954	52
1831	1883	52
1790	1842	52
1850	1902	52
1786	1838	52
1091	1143	52
1721	1773	52
1850	1902	52
1906	1958	52
1951	2003	52
1889	1941	52
1951	2003	52
1780	1832	52
1904	1956	52
1880	1932	52
1863	1915	52
1848	1900	52
1943	1995	52
1866	1918	52
1897	1949	52
1689	1741	52
1662	1714	52
1864	1916	52
1795	1847	52
1795	1847	52
1786	1838	52
1895	1947	52
1893	1945	52
1874	1926	52
1928	1980	52
1784	1836	52
1818	1870	52
1818	1870	52
1613	1665	52
1944	1996	52
1927	1979	52
1861	1913	52
1819	1871	52
1857	1909	52
1918	1970	52
1696	1748	52
1952	2004	52
1863	1915	52
1919	1971	52
1916	1968	52
1914	1966	52
1922	1974	52
1943	1995	52
1886	1938	52
1935	1987	52
1769	1821	52
1712	1764	52
1629	1681	52
1914	1966	52
1873	1925	52
1848	1900	52
1929	1981	52
1925	1977	52
1792	1844	52
1740	1792	52
1948	2000	52
1717	1769	52
1697	1749	52
1893	1945	52
1942	1994	52
1822	1874	52
1899	1951	52
1899	1951	52
1691	1743	52
1800	1852	52
1946	1998	52
1958	2010	52
1848	1900	52
1729	1781	52
1706	1758	52
1918	1970	52
1856	1908	52
1900	1952	52
1760	1812	52
1803	1855	52
1705	1757	52
1757	1809	52
1883	1935	52
1863	1915	52
1848	1900	52
1833	1885	52
1921	1973	52
1819	1871	52
1730	1782	52
1764	1816	52
1877	1929	52
1899	1951	52
1948	2000	52
1883	1935	52
1856	1908	52
1806	1858	52
1816	1868	52
1655	1707	52
1750	1802	52
1890	1942	52
1847	1899	52
1850	1902	52
1900	1952	52
1760	1812	52
1760	1812	52
1851	1903	52
1891	1943	52
1723	1775	52
508	560	52
1885	1937	52
1707	1759	52
1918	1970	52
1955	2007	52
1869	1921	52
1844	1896	52
1844	1896	52
1956	2008	52
1720	1772	52
1933	1985	52
1739	1791	52
1945	1997	52
1953	2005	52
1905	1957	52
1757	1809	52
1865	1917	52
1814	1866	52
1829	1881	52
1953	2005	52
1857	1909	52
1832	1884	52
1823	1875	52
1435	1487	52
1848	1900	52
1706	1758	52
1939	1991	52
1744	1796	52
1902	1954	52
1784	1836	52
1951	2003	52
1922	1974	52
1866	1918	52
1827	1879	52
1869	1921	52
1760	1812	52
1793	1845	52
1799	1851	52
1799	1851	52
1783	1835	52
1926	1978	52
1813	1865	52
1787	1839	52
1675	1727	52
1938	1990	52
1811	1863	52
1761	1813	52
1431	1483	52
1819	1871	52
1819	1871	52
1798	1850	52
1909	1961	52
1526	1578	52
1897	1949	52
1753	1805	52
1917	1969	52
1797	1849	52
1906	1958	52
1776	1828	52
1744	1796	52
1690	1742	52
1891	1943	52
1820	1872	52
1937	1989	52
1803	1855	52
1941	1993	52
1959	2011	52
1888	1940	52
1762	1814	52
1762	1814	52
1877	1929	52
1768	1820	52
1696	1748	52
1955	2007	52
1825	1877	52
1631	1683	52
1848	1900	52
1783	1835	52
1769	1821	52
1730	1782	52
1730	1782	52
1619	1671	52
1877	1929	52
1863	1915	52
1793	1845	52
1787	1839	52
1858	1910	52
1704	1756	52
1854	1906	52
1803	1855	52
1845	1897	52
1721	1773	52
1720	1772	52
1948	2000	52
1880	1932	52
1948	2000	52
1757	1809	52
1884	1936	52
1794	1846	52
1893	1945	52
1145	1197	52
1944	1996	52
1949	2001	52
1933	1985	52
1884	1936	52
1824	1876	52
1702	1754	52
1708	1760	52
1635	1687	52
1606	1658	52
1606	1658	52
1709	1761	52
1950	2002	52
1875	1927	52
1836	1888	52
1872	1924	52
1600	1652	52
1855	1907	52
1954	2006	52
1827	1879	52
1675	1727	52
1869	1921	52
1645	1697	52
1778	1830	52
1633	1685	52
1922	1974	52
1776	1828	52
1780	1832	52
1825	1877	52
1954	2006	52
1836	1888	52
1821	1873	52
1870	1922	52
1657	1709	52
1813	1865	52
1816	1868	52
1866	1918	52
1825	1877	52
1959	2011	52
1804	1856	52
1908	1960	52
1903	1955	52
1882	1934	52
1826	1878	52
1810	1862	52
1866	1918	52
1915	1967	52
1950	2002	52
1939	1991	52
1691	1743	52
1892	1944	52
1710	1762	52
1842	1894	52
1721	1773	52
1863	1915	52
1807	1859	52
1902	1954	52
1726	1778	52
1919	1971	52
1678	1730	52
1843	1895	52
1794	1846	52
1958	2010	52
1942	1994	52
1843	1895	52
1903	1955	52
1831	1883	52
1861	1913	52
1663	1715	52
1706	1758	52
1868	1920	52
1872	1924	52
1850	1902	52
1805	1857	52
1805	1857	52
1833	1885	52
1734	1786	52
1668	1720	52
1882	1934	52
1844	1896	52
1842	1894	52
1756	1808	52
1703	1755	52
1855	1907	52
1668	1720	52
1859	1911	52
1709	1761	52
1907	1959	52
1931	1983	52
1941	1993	52
1882	1934	52
1763	1815	52
1916	1968	52
1047	1099	52
1874	1926	52
1880	1932	52
1823	1875	52
1700	1752	52
1935	1987	52
1893	1945	52
1807	1859	52
1845	1897	52
1947	1999	52
1849	1901	52
1852	1904	52
1905	1957	52
1890	1942	52
1828	1880	52
1812	1864	52
1812	1864	52
1841	1893	52
1958	2010	52
1715	1767	52
1940	1992	52
1844	1896	52
1670	1722	52
1319	1371	52
1847	1899	52
1943	1995	52
1922	1974	52
1688	1740	52
1945	1997	52
1857	1909	52
1819	1871	52
1919	1971	52
1753	1805	52
1876	1928	52
1894	1946	52
1950	2002	52
1866	1918	52
1925	1977	52
1820	1872	52
1943	1995	52
1847	1899	52
1919	1971	52
1961	2013	52
1810	1862	52
1610	1662	52
1800	1852	52
1670	1722	52
1613	1665	52
1839	1891	52
1826	1878	52
1877	1929	52
1939	1991	52
1832	1884	52
1811	1863	52
1871	1923	52
1871	1923	52
1193	1245	52
1835	1887	52
1938	1990	52
1756	1808	52
1949	2001	52
1890	1942	52
1793	1845	52
1950	2002	52
1769	1821	52
1915	1967	52
1916	1968	52
1796	1848	52
1946	1998	52
1887	1939	52
1870	1922	52
1697	1749	52
1961	2013	52
1730	1782	52
1940	1992	52
1911	1963	52
1943	1995	52
1905	1957	52
1683	1735	52
1802	1854	52
1949	2001	52
1953	2005	52
1891	1943	52
1825	1877	52
1181	1233	52
1930	1982	52
1557	1609	52
1808	1860	52
1798	1850	52
1728	1780	52
1800	1852	52
1868	1920	52
1942	1994	52
1687	1739	52
1925	1977	52
1837	1889	52
1765	1817	52
1788	1840	52
1962	2014	52
1707	1759	52
1960	2012	52
1720	1772	52
1803	1855	52
1935	1987	52
1843	1895	52
1843	1895	52
1764	1816	52
1774	1826	52
1749	1801	52
1825	1877	52
1820	1872	52
1698	1750	52
1698	1750	52
1920	1972	52
1855	1907	52
1873	1925	52
1873	1925	52
1761	1813	52
1865	1917	52
1861	1913	52
1479	1531	52
1913	1965	52
1945	1997	52
1813	1865	52
1918	1970	52
1828	1880	52
1819	1871	52
1635	1687	52
1946	1998	52
1885	1937	52
1880	1932	52
1951	2003	52
1748	1800	52
1751	1803	52
1745	1797	52
1539	1591	52
1702	1754	52
1945	1997	52
1877	1929	52
1654	1706	52
1913	1965	52
1914	1966	52
1952	2004	52
1870	1922	52
1898	1950	52
1575	1627	52
1952	2004	52
1937	1989	52
1914	1966	52
1828	1880	52
1780	1832	52
1936	1988	52
1905	1957	52
1782	1834	52
1908	1960	52
1837	1889	52
1848	1900	52
1891	1943	52
1806	1858	52
1814	1866	52
1827	1879	52
1817	1869	52
1751	1803	52
1850	1902	52
1810	1862	52
1844	1896	52
1758	1810	52
1762	1814	52
1793	1845	52
1739	1791	52
1762	1814	52
1926	1978	52
1782	1834	52
1945	1997	52
1956	2008	52
1704	1756	52
1940	1992	52
1891	1943	52
1891	1943	52
1885	1937	52
1859	1911	52
1848	1900	52
1777	1829	52
1888	1940	52
1950	2002	52
1928	1980	52
1720	1772	52
1863	1915	52
1827	1879	52
1853	1905	52
1882	1934	52
1816	1868	52
1857	1909	52
1653	1705	52
1848	1900	52
1946	1998	52
1862	1914	52
1930	1982	52
1796	1848	52
1811	1863	52
1702	1754	52
1962	2014	52
1836	1888	52
1888	1940	52
1728	1780	52
1926	1978	52
1819	1871	52
1848	1900	52
1847	1899	52
1922	1974	52
1903	1955	52
1929	1981	52
1829	1881	52
1691	1743	52
1960	2012	52
1915	1967	52
1916	1968	52
1839	1891	52
1928	1980	52
1931	1983	52
1233	1285	52
1938	1990	52
1719	1771	52
1914	1966	52
1808	1860	52
1909	1961	52
1857	1909	52
1734	1786	52
1956	2008	52
1928	1980	52
1880	1932	52
1908	1960	52
1804	1856	52
1916	1968	52
1904	1956	52
1922	1974	52
1828	1880	52
1674	1726	52
1861	1913	52
1954	2006	52
1953	2005	52
1865	1917	52
1934	1986	52
1764	1816	52
1790	1842	52
1773	1825	52
1923	1975	52
1873	1925	52
1925	1977	52
1962	2014	52
1906	1958	52
1853	1905	52
1877	1929	52
1795	1847	52
1779	1831	52
1875	1927	52
1864	1916	52
1898	1950	52
1725	1777	52
1739	1791	52
1901	1953	52
1925	1977	52
1846	1898	52
1626	1678	52
1737	1789	52
1856	1908	52
1878	1930	52
1885	1937	52
1856	1908	52
920	972	52
1962	2014	52
1900	1952	52
1847	1899	52
1955	2007	52
1949	2001	52
1938	1990	52
1190	1242	52
1877	1929	52
1717	1769	52
1876	1928	52
1769	1821	52
1938	1990	52
1919	1971	52
1695	1747	52
1846	1898	52
1943	1995	52
1907	1959	52
1820	1872	52
1934	1986	52
1692	1744	52
1961	2013	52
1907	1959	52
1910	1962	52
1715	1767	52
1925	1977	52
1827	1879	52
1825	1877	52
1807	1859	52
1918	1970	52
1882	1934	52
1882	1934	52
1878	1930	52
1826	1878	52
1939	1991	52
1864	1916	52
1708	1760	52
1905	1957	52
1924	1976	52
1693	1745	52
1860	1912	52
1888	1940	52
1506	1558	52
1786	1838	52
1723	1775	52
1888	1940	52
1660	1712	52
1927	1979	52
1704	1756	52
1307	1359	52
1782	1834	52
1914	1966	52
1958	2010	52
1711	1763	52
1935	1987	52
1830	1882	52
1865	1917	52
1927	1979	52
1849	1901	52
1800	1852	52
1913	1965	52
1806	1858	52
1930	1982	52
1713	1765	52
1810	1862	52
1685	1737	52
1867	1919	52
1854	1906	52
1906	1958	52
1778	1830	52
1938	1990	52
1960	2012	52
1677	1729	52
1881	1933	52
1794	1846	52
1639	1691	52
1831	1883	52
1914	1966	52
1895	1947	52
1861	1913	52
1792	1844	52
1757	1809	52
1689	1741	52
1837	1889	52
1888	1940	52
1776	1828	52
1917	1969	52
1762	1814	52
1955	2007	52
1674	1726	52
1828	1880	52
1903	1955	52
1725	1777	52
1904	1956	52
1784	1836	52
1861	1913	52
1869	1921	52
1922	1974	52
1898	1950	52
1850	1902	52
1782	1834	52
1929	1981	52
1935	1987	52
1859	1911	52
1939	1991	52
1775	1827	52
1512	1564	52
1753	1805	52
1709	1761	52
1794	1846	52
1802	1854	52
1683	1735	52
1678	1730	52
1961	2013	52
1944	1996	52
1757	1809	52
1757	1809	52
1814	1866	52
1861	1913	52
1861	1913	52
1640	1692	52
1920	1972	52
1877	1929	52
1957	2009	52
1640	1692	52
1882	1934	52
1915	1967	52
1940	1992	52
1688	1740	52
1216	1268	52
1888	1940	52
1888	1940	52
1932	1984	52
1777	1829	52
1925	1977	52
1761	1813	52
1880	1932	52
1852	1904	52
1914	1966	52
1956	2008	52
1695	1747	52
1819	1871	52
1819	1871	52
1930	1982	52
1784	1836	52
1915	1967	52
1877	1929	52
1616	1668	52
1866	1918	52
1845	1897	52
1932	1984	52
1847	1899	52
1849	1901	52
1902	1954	52
1739	1791	52
1961	2013	52
1932	1984	52
1715	1767	52
1872	1924	52
1818	1870	52
1918	1970	52
1776	1828	52
1942	1994	52
1739	1791	52
1787	1839	52
1870	1922	52
1040	1092	52
1855	1907	52
1765	1817	52
1765	1817	52
1932	1984	52
1815	1867	52
1875	1927	52
1932	1984	52
1761	1813	52
1909	1961	52
1943	1995	52
1939	1991	52
1861	1913	52
1868	1920	52
1941	1993	52
1777	1829	52
1826	1878	52
1912	1964	52
1547	1599	52
1667	1719	52
1715	1767	52
1865	1917	52
1839	1891	52
1787	1839	52
1683	1735	52
1923	1975	52
1786	1838	52
1949	2001	52
1855	1907	52
1918	1970	52
1928	1980	52
1893	1945	52
1816	1868	52
1610	1662	52
1859	1911	52
1836	1888	52
1923	1975	52
1788	1840	52
1827	1879	52
1875	1927	52
1408	1460	52
1843	1895	52
1842	1894	52
1690	1742	52
1408	1460	52
1863	1915	52
1575	1627	52
1871	1923	52
1705	1757	52
1902	1954	52
1450	1502	52
1915	1967	52
1931	1983	52
1957	2009	52
1775	1827	52
1890	1942	52
1893	1945	52
1714	1766	52
1928	1980	52
1933	1985	52
1942	1994	52
1759	1811	52
1759	1811	52
1733	1785	52
1886	1938	52
1792	1844	52
1800	1852	52
1810	1862	52
1941	1993	52
1883	1935	52
1745	1797	52
1837	1889	52
1944	1996	52
1720	1772	52
1793	1845	52
1709	1761	52
1728	1780	52
1859	1911	52
1836	1888	52
1832	1884	52
1740	1792	52
1795	1847	52
1768	1820	52
1796	1848	52
1762	1814	52
1742	1794	52
1835	1887	52
1947	1999	52
1817	1869	52
1836	1888	52
1685	1737	52
1842	1894	52
1899	1951	52
1794	1846	52
1918	1970	52
1937	1989	52
1919	1971	52
1915	1967	52
1944	1996	52
1820	1872	52
1928	1980	52
1575	1627	52
1961	2013	52
1951	2003	52
1952	2004	52
1937	1989	52
1940	1992	52
1823	1875	52
1940	1992	52
1944	1996	52
1836	1888	52
1867	1919	52
1941	1993	52
1832	1884	52
1820	1872	52
1825	1877	52
1942	1994	52
1958	2010	52
1819	1871	52
1683	1735	52
1955	2007	52
1840	1892	52
1677	1729	52
1910	1962	52
1645	1697	52
1780	1832	52
1780	1832	52
1849	1901	52
1918	1970	52
1941	1993	52
1930	1982	52
1866	1918	52
1920	1972	52
1625	1677	52
1625	1677	52
1893	1945	52
1939	1991	52
1660	1712	52
1924	1976	52
1930	1982	52
1613	1665	52
1908	1960	52
1922	1974	52
1840	1892	52
1933	1985	52
1778	1830	52
1838	1890	52
1866	1918	52
1220	1272	52
1821	1873	52
1737	1789	52
1863	1915	52
1900	1952	52
1947	1999	52
1913	1965	52
1784	1836	52
1852	1904	52
1815	1867	52
1953	2005	52
1704	1756	52
1745	1797	52
1829	1881	52
1814	1866	52
1756	1808	52
1786	1838	52
1844	1896	52
1740	1792	52
1915	1967	52
1815	1867	52
1754	1806	52
1825	1877	52
1937	1989	52
1824	1876	52
1660	1712	52
1726	1778	52
1891	1943	52
1910	1962	52
1808	1860	52
1928	1980	52
1819	1871	52
1739	1791	52
1701	1753	52
1858	1910	52
1945	1997	52
1860	1912	52
1766	1818	52
1763	1815	52
1869	1921	52
1947	1999	52
1931	1983	52
1905	1957	52
1818	1870	52
1639	1691	52
1857	1909	52
1778	1830	52
1856	1908	52
1912	1964	52
1939	1991	52
1923	1975	52
1890	1942	52
1794	1846	52
1935	1987	52
1466	1518	52
1756	1808	52
1891	1943	52
1953	2005	52
1947	1999	52
1740	1792	52
1825	1877	52
1644	1696	52
1823	1875	52
1918	1970	52
1923	1975	52
1763	1815	52
1804	1856	52
1953	2005	52
1867	1919	52
1958	2010	52
1939	1991	52
1824	1876	52
1847	1899	52
1906	1958	52
1845	1897	52
1815	1867	52
1422	1474	52
1931	1983	52
1709	1761	52
1871	1923	52
1870	1922	52
1920	1972	52
1934	1986	52
1735	1787	52
1912	1964	52
1808	1860	52
1790	1842	52
1833	1885	52
1933	1985	52
1759	1811	52
1900	1952	52
1823	1875	52
1822	1874	52
1897	1949	52
1614	1666	52
1736	1788	52
1884	1936	52
1772	1824	52
1931	1983	52
1868	1920	52
1946	1998	52
1883	1935	52
1920	1972	52
507	559	52
1830	1882	52
1834	1886	52
1541	1593	52
1874	1926	52
1700	1752	52
1859	1911	52
1657	1709	52
1826	1878	52
1367	1419	52
1917	1969	52
1870	1922	52
1727	1779	52
1727	1779	52
1749	1801	52
1819	1871	52
1936	1988	52
1738	1790	52
1738	1790	52
1862	1914	52
1839	1891	52
1947	1999	52
1919	1971	52
1904	1956	52
1745	1797	52
1745	1797	52
1811	1863	52
1721	1773	52
1815	1867	52
1885	1937	52
1785	1837	52
1886	1938	52
1939	1991	52
1929	1981	52
1951	2003	52
1814	1866	52
1769	1821	52
1768	1820	52
1805	1857	52
1793	1845	52
1841	1893	52
1875	1927	52
1940	1992	52
1651	1703	52
1910	1962	52
1920	1972	52
1841	1893	52
1734	1786	52
1734	1786	52
1910	1962	52
1459	1511	52
1936	1988	52
1909	1961	52
1513	1565	52
1787	1839	52
1785	1837	52
1829	1881	52
1903	1955	52
1895	1947	52
1800	1852	52
1890	1942	52
1831	1883	52
1791	1843	52
1761	1813	52
1894	1946	52
1773	1825	52
1870	1922	52
1925	1977	52
1823	1875	52
1848	1900	52
1858	1910	52
1919	1971	52
1900	1952	52
1947	1999	52
1792	1844	52
1720	1772	52
1905	1957	52
1732	1784	52
1897	1949	52
1708	1760	52
1708	1760	52
1871	1923	52
1624	1676	52
1855	1907	52
1920	1972	52
1883	1935	52
1808	1860	52
1808	1860	52
1952	2004	52
1931	1983	52
1874	1926	52
1747	1799	52
1715	1767	52
1872	1924	52
1736	1788	52
1942	1994	52
1755	1807	52
1757	1809	52
1910	1962	52
1737	1789	52
1931	1983	52
1912	1964	52
1921	1973	52
1902	1954	52
1779	1831	52
1653	1705	52
1765	1817	52
1923	1975	52
1833	1885	52
1759	1811	52
1939	1991	52
1808	1860	52
1925	1977	52
1816	1868	52
1947	1999	52
1785	1837	52
1870	1922	52
1800	1852	52
1873	1925	52
1853	1905	52
1952	2004	52
-1013	-961	52
1923	1975	52
1832	1884	52
1743	1795	52
1855	1907	52
1870	1922	52
1926	1978	52
1858	1910	52
1730	1782	52
1852	1904	52
1923	1975	52
1630	1682	52
1844	1896	52
1896	1948	52
1796	1848	52
1843	1895	52
1672	1724	52
1830	1882	52
1801	1853	52
1928	1980	52
1816	1868	52
1930	1982	52
1925	1977	52
1899	1951	52
1931	1983	52
1640	1692	52
1916	1968	52
1906	1958	52
1859	1911	52
1848	1900	52
1803	1855	52
1833	1885	52
1921	1973	52
1768	1820	52
1733	1785	52
1853	1905	52
1825	1877	52
1859	1911	52
1841	1893	52
1843	1895	52
1933	1985	52
1913	1965	52
1909	1961	52
1782	1834	52
1953	2005	52
1945	1997	52
1850	1902	52
1598	1650	52
1842	1894	52
1812	1864	52
1806	1858	52
1929	1981	52
1812	1864	52
1946	1998	52
1937	1989	52
1838	1890	52
1731	1783	52
1857	1909	52
1933	1985	52
1624	1676	52
1828	1880	52
1921	1973	52
1870	1922	52
1847	1899	52
1872	1924	52
1874	1926	52
1909	1961	52
1907	1959	52
1812	1864	52
1936	1988	52
1872	1924	52
1879	1931	52
1902	1954	52
1934	1986	52
1888	1940	52
1348	1400	52
1348	1400	52
1835	1887	52
1740	1792	52
1831	1883	52
1881	1933	52
1839	1891	52
1883	1935	52
1560	1612	52
1773	1825	52
1887	1939	52
1385	1437	52
1940	1992	52
1712	1764	52
1741	1793	52
1889	1941	52
1826	1878	52
1928	1980	52
1747	1799	52
1697	1749	52
1768	1820	52
1918	1970	52
1902	1954	52
1762	1814	52
1769	1821	52
1937	1989	52
1919	1971	52
1950	2002	52
1873	1925	52
1960	2012	52
1948	2000	52
1783	1835	52
1610	1662	52
1951	2003	52
1915	1967	52
1918	1970	52
1886	1938	52
1951	2003	52
1864	1916	52
1871	1923	52
1907	1959	52
1857	1909	52
1810	1862	52
1881	1933	52
1836	1888	52
1946	1998	52
1835	1887	52
1936	1988	52
1828	1880	52
1818	1870	52
1905	1957	52
1879	1931	52
1865	1917	52
1792	1844	52
1844	1896	52
1933	1985	52
1279	1331	52
1815	1867	52
1850	1902	52
1850	1902	52
1925	1977	52
1713	1765	52
821	873	52
1934	1986	52
1868	1920	52
1798	1850	52
1818	1870	52
1884	1936	52
1865	1917	52
1922	1974	52
1834	1886	52
1660	1712	52
1910	1962	52
1910	1962	52
1781	1833	52
1902	1954	52
1713	1765	52
1881	1933	52
1892	1944	52
1925	1977	52
1760	1812	52
1924	1976	52
1937	1989	52
1896	1948	52
1560	1612	52
1844	1896	52
1878	1930	52
1883	1935	52
1858	1910	52
1840	1892	52
689	741	52
1667	1719	52
1891	1943	52
1931	1983	52
1760	1812	52
1894	1946	52
1860	1912	52
1813	1865	52
1918	1970	52
1898	1950	52
1881	1933	52
1669	1721	52
1809	1861	52
1793	1845	52
1739	1791	52
1925	1977	52
1730	1782	52
1930	1982	52
1842	1894	52
1819	1871	52
1711	1763	52
1949	2001	52
1809	1861	52
1950	2002	52
1828	1880	52
1857	1909	52
1807	1859	52
1844	1896	52
1924	1976	52
1857	1909	52
1673	1725	52
1880	1932	52
989	1041	52
1737	1789	52
1857	1909	52
1942	1994	52
1933	1985	52
1753	1805	52
1845	1897	52
1832	1884	52
1749	1801	52
1918	1970	52
1693	1745	52
1758	1810	52
1702	1754	52
1880	1932	52
1903	1955	52
1866	1918	52
1807	1859	52
1835	1887	52
1744	1796	52
1887	1939	52
1781	1833	52
1731	1783	52
1829	1881	52
1923	1975	52
1895	1947	52
1828	1880	52
1775	1827	52
1749	1801	52
1841	1893	52
1818	1870	52
1770	1822	52
1825	1877	52
1773	1825	52
1922	1974	52
1876	1928	52
1931	1983	52
1894	1946	52
1897	1949	52
1864	1916	52
1939	1991	52
1719	1771	52
1930	1982	52
1842	1894	52
1940	1992	52
1832	1884	52
1791	1843	52
1704	1756	52
1898	1950	52
1925	1977	52
1872	1924	52
1841	1893	52
1754	1806	52
1762	1814	52
1819	1871	52
1758	1810	52
1923	1975	52
1926	1978	52
1647	1699	52
1823	1875	52
1926	1978	52
1679	1731	52
1832	1884	52
1832	1884	52
1843	1895	52
-84	-32	52
1896	1948	52
1741	1793	52
1786	1838	52
1781	1833	52
1942	1994	52
1830	1882	52
1821	1873	52
1803	1855	52
1820	1872	52
1820	1872	52
1960	2012	52
1819	1871	52
1734	1786	52
1848	1900	52
1766	1818	52
1828	1880	52
1882	1934	52
1696	1748	52
1828	1880	52
1907	1959	52
1778	1830	52
1822	1874	52
1896	1948	52
1840	1892	52
1898	1950	52
1893	1945	52
1676	1728	52
1723	1775	52
1836	1888	52
1804	1856	52
1575	1627	52
1575	1627	52
1170	1222	52
1746	1798	52
1866	1918	52
1848	1900	52
1785	1837	52
1789	1841	52
1907	1959	52
1872	1924	52
1908	1960	52
1868	1920	52
1939	1991	52
1785	1837	52
1801	1853	52
1787	1839	52
1708	1760	52
1885	1937	52
1623	1675	52
1959	2011	52
1853	1905	52
1744	1796	52
1898	1950	52
1739	1791	52
1868	1920	52
1765	1817	52
1959	2011	52
1794	1846	52
1389	1441	52
1919	1971	52
1639	1691	52
1836	1888	52
1679	1731	52
1846	1898	52
1871	1923	52
1834	1886	52
1872	1924	52
1796	1848	52
1932	1984	52
1645	1697	52
1645	1697	52
1945	1997	52
1817	1869	52
1603	1655	52
1852	1904	52
1911	1963	52
1910	1962	52
1597	1649	52
1916	1968	52
1922	1974	52
1857	1909	52
1948	2000	52
1902	1954	52
1903	1955	52
1903	1955	52
1812	1864	52
1930	1982	52
1903	1955	52
1657	1709	52
1916	1968	52
1911	1963	52
1870	1922	52
1653	1705	52
1952	2004	52
1863	1915	52
1805	1857	52
1925	1977	52
1928	1980	52
1780	1832	52
1819	1871	52
1827	1879	52
1957	2009	52
1632	1684	52
1919	1971	52
1816	1868	52
1816	1868	52
1777	1829	52
1790	1842	52
1840	1892	52
1308	1360	52
1760	1812	52
1542	1594	52
1781	1833	52
1814	1866	52
1701	1753	52
1833	1885	52
1924	1976	52
1885	1937	52
1862	1914	52
1807	1859	52
1227	1279	52
1818	1870	52
1924	1976	52
1827	1879	52
1872	1924	52
1742	1794	52
1901	1953	52
1900	1952	52
1895	1947	52
1772	1824	52
1953	2005	52
1698	1750	52
1875	1927	52
1800	1852	52
1845	1897	52
1901	1953	52
1940	1992	52
1909	1961	52
1951	2003	52
1928	1980	52
1947	1999	52
1943	1995	52
1633	1685	52
1873	1925	52
1764	1816	52
1763	1815	52
1953	2005	52
1769	1821	52
1956	2008	52
1953	2005	52
1919	1971	52
1829	1881	52
1878	1930	52
1958	2010	52
1902	1954	52
1945	1997	52
1946	1998	52
1940	1992	52
1844	1896	52
1928	1980	52
1808	1860	52
1858	1910	52
1813	1865	52
1813	1865	52
1946	1998	52
1945	1997	52
1860	1912	52
1895	1947	52
1641	1693	52
1944	1996	52
1936	1988	52
165	217	52
1850	1902	52
1765	1817	52
1915	1967	52
1789	1841	52
1908	1960	52
1794	1846	52
1729	1781	52
1711	1763	52
1953	2005	52
1399	1451	52
1798	1850	52
1506	1558	52
1884	1936	52
1777	1829	52
1927	1979	52
1844	1896	52
1809	1861	52
1943	1995	52
1731	1783	52
1712	1764	52
1879	1931	52
1567	1619	52
1908	1960	52
1830	1882	52
1953	2005	52
1883	1935	52
1833	1885	52
1793	1845	52
1928	1980	52
1845	1897	52
1777	1829	52
1775	1827	52
1910	1962	52
1765	1817	52
1865	1917	52
1920	1972	52
1960	2012	52
1913	1965	52
1865	1917	52
1762	1814	52
1763	1815	52
1860	1912	52
1953	2005	52
1916	1968	52
1935	1987	52
1874	1926	52
1877	1929	52
1933	1985	52
1893	1945	52
1876	1928	52
1747	1799	52
1909	1961	52
1858	1910	52
1861	1913	52
1954	2006	52
1862	1914	52
1789	1841	52
1937	1989	52
1854	1906	52
1875	1927	52
1895	1947	52
1609	1661	52
1854	1906	52
1649	1701	52
1762	1814	52
1917	1969	52
1868	1920	52
1789	1841	52
1739	1791	52
1850	1902	52
1939	1991	52
1801	1853	52
1919	1971	52
1901	1953	52
1866	1918	52
1919	1971	52
1956	2008	52
1850	1902	52
1838	1890	52
1759	1811	52
1759	1811	52
1771	1823	52
1845	1897	52
1919	1971	52
1958	2010	52
1801	1853	52
1658	1710	52
1625	1677	52
1891	1943	52
1901	1953	52
1845	1897	52
1859	1911	52
1939	1991	52
1823	1875	52
1362	1414	52
1876	1928	52
1794	1846	52
1955	2007	52
1778	1830	52
1657	1709	52
1940	1992	52
1784	1836	52
1910	1962	52
1865	1917	52
1865	1917	52
1879	1931	52
1894	1946	52
1891	1943	52
1908	1960	52
1876	1928	52
1770	1822	52
1770	1822	52
1820	1872	52
1702	1754	52
1921	1973	52
1787	1839	52
1891	1943	52
1957	2009	52
916	968	52
1935	1987	52
1904	1956	52
1947	1999	52
1889	1941	52
1766	1818	52
1766	1818	52
1899	1951	52
1756	1808	52
1908	1960	52
1900	1952	52
1743	1795	52
1110	1162	52
1922	1974	52
1875	1927	52
1922	1974	52
1772	1824	52
1888	1940	52
1955	2007	52
1695	1747	52
1875	1927	52
1780	1832	52
1865	1917	52
1761	1813	52
1808	1860	52
1922	1974	52
1757	1809	52
1757	1809	52
1636	1688	52
1895	1947	52
1738	1790	52
1716	1768	52
1652	1704	52
1793	1845	52
1931	1983	52
1749	1801	52
1749	1801	52
1945	1997	52
1881	1933	52
1739	1791	52
1949	2001	52
755	807	52
1941	1993	52
1880	1932	52
1947	1999	52
1942	1994	52
1781	1833	52
1681	1733	52
1957	2009	52
1707	1759	52
1921	1973	52
1808	1860	52
1860	1912	52
1772	1824	52
1822	1874	52
1686	1738	52
1952	2004	52
1763	1815	52
1929	1981	52
1936	1988	52
1832	1884	52
1900	1952	52
1832	1884	52
1826	1878	52
1885	1937	52
1916	1968	52
1861	1913	52
1681	1733	52
1925	1977	52
1936	1988	52
1789	1841	52
1864	1916	52
1744	1796	52
1784	1836	52
1808	1860	52
1691	1743	52
1777	1829	52
1958	2010	52
1871	1923	52
1927	1979	52
1924	1976	52
1937	1989	52
1889	1941	52
1944	1996	52
1944	1996	52
1791	1843	52
1782	1834	52
1860	1912	52
1954	2006	52
1941	1993	52
1941	1993	52
1860	1912	52
1691	1743	52
1881	1933	52
1860	1912	52
1749	1801	52
1885	1937	52
1950	2002	52
1931	1983	52
1835	1887	52
1875	1927	52
1801	1853	52
1927	1979	52
1848	1900	52
1823	1875	52
1748	1800	52
1907	1959	52
1775	1827	52
1907	1959	52
1866	1918	52
1921	1973	52
1865	1917	52
1914	1966	52
1832	1884	52
1946	1998	52
1690	1742	52
1854	1906	52
1839	1891	52
1886	1938	52
1915	1967	52
1901	1953	52
1902	1954	52
1948	2000	52
1587	1639	52
1920	1972	52
1851	1903	52
1954	2006	52
1897	1949	52
1952	2004	52
1954	2006	52
1826	1878	52
1886	1938	52
1752	1804	52
1875	1927	52
1864	1916	52
1941	1993	52
1852	1904	52
1934	1986	52
1720	1772	52
1811	1863	52
1892	1944	52
1850	1902	52
1777	1829	52
1922	1974	52
1782	1834	52
1903	1955	52
1848	1900	52
1627	1679	52
1955	2007	52
1960	2012	52
1777	1829	52
1714	1766	52
1782	1834	52
1774	1826	52
1933	1985	52
1919	1971	52
1767	1819	52
1856	1908	52
1910	1962	52
1770	1822	52
1945	1997	52
1895	1947	52
1801	1853	52
1753	1805	52
1865	1917	52
1850	1902	52
1793	1845	52
1936	1988	52
1879	1931	52
1939	1991	52
1744	1796	52
1810	1862	52
1835	1887	52
1796	1848	52
1881	1933	52
1380	1432	52
1820	1872	52
1571	1623	52
1944	1996	52
1923	1975	52
1854	1906	52
1797	1849	52
1925	1977	52
1798	1850	52
1908	1960	52
1889	1941	52
1802	1854	52
1927	1979	52
1744	1796	52
1934	1986	52
1803	1855	52
1815	1867	52
1897	1949	52
1923	1975	52
1667	1719	52
1807	1859	52
1760	1812	52
1761	1813	52
1890	1942	52
1963	2015	52
1726	1778	52
1853	1905	52
1906	1958	52
1836	1888	52
1802	1854	52
1758	1810	52
1936	1988	52
1952	2004	52
1894	1946	52
1922	1974	52
1692	1744	52
1792	1844	52
1894	1946	52
1743	1795	52
1758	1810	52
1830	1882	52
1809	1861	52
1759	1811	52
1806	1858	52
1831	1883	52
1929	1981	52
1926	1978	52
1876	1928	52
1740	1792	52
1732	1784	52
1882	1934	52
1866	1918	52
1949	2001	52
1691	1743	52
1948	2000	52
1834	1886	52
1767	1819	52
1921	1973	52
1803	1855	52
1876	1928	52
1792	1844	52
1847	1899	52
1753	1805	52
1906	1958	52
1857	1909	52
1875	1927	52
1721	1773	52
1776	1828	52
1876	1928	52
1886	1938	52
1857	1909	52
1871	1923	52
1760	1812	52
1788	1840	52
1816	1868	52
1923	1975	52
1925	1977	52
1952	2004	52
1863	1915	52
1642	1694	52
1829	1881	52
1947	1999	52
1962	2014	52
1945	1997	52
1800	1852	52
1594	1646	52
1594	1646	52
1830	1882	52
1803	1855	52
1910	1962	52
1910	1962	52
1822	1874	52
1767	1819	52
1955	2007	52
1612	1664	52
1936	1988	52
1832	1884	52
1943	1995	52
1595	1647	52
1882	1934	52
1815	1867	52
1815	1867	52
1948	2000	52
1917	1969	52
1933	1985	52
1753	1805	52
1774	1826	52
1892	1944	52
1851	1903	52
1778	1830	52
1728	1780	52
1842	1894	52
1736	1788	52
1949	2001	52
1887	1939	52
1842	1894	52
1826	1878	52
1826	1878	52
1904	1956	52
1712	1764	52
1936	1988	52
1926	1978	52
1933	1985	52
1955	2007	52
1868	1920	52
1809	1861	52
1926	1978	52
1904	1956	52
1901	1953	52
1905	1957	52
1855	1907	52
1847	1899	52
1803	1855	52
1907	1959	52
1783	1835	52
1916	1968	52
1818	1870	52
1831	1883	52
1766	1818	52
1926	1978	52
1579	1631	52
1721	1773	52
1951	2003	52
1869	1921	52
1831	1883	52
1769	1821	52
1769	1821	52
1920	1972	52
1812	1864	52
1936	1988	52
1891	1943	52
1614	1666	52
1939	1991	52
1842	1894	52
1899	1951	52
1680	1732	52
1918	1970	52
1905	1957	52
1923	1975	52
1915	1967	52
1923	1975	52
1864	1916	52
1758	1810	52
1690	1742	52
1867	1919	52
1880	1932	52
1838	1890	52
1803	1855	52
1947	1999	52
1938	1990	52
1921	1973	52
1562	1614	52
1717	1769	52
1910	1962	52
1849	1901	52
1864	1916	52
1652	1704	52
1198	1250	52
1764	1816	52
1822	1874	52
1886	1938	52
1747	1799	52
1935	1987	52
1864	1916	52
1758	1810	52
1758	1810	52
1908	1960	52
1468	1520	52
1915	1967	52
1842	1894	52
1932	1984	52
1915	1967	52
1790	1842	52
1822	1874	52
1949	2001	52
1827	1879	52
1924	1976	52
1890	1942	52
1872	1924	52
1597	1649	52
1943	1995	52
1792	1844	52
1882	1934	52
1936	1988	52
1828	1880	52
1861	1913	52
1917	1969	52
1870	1922	52
1794	1846	52
1708	1760	52
1756	1808	52
1824	1876	52
1882	1934	52
1947	1999	52
1870	1922	52
1749	1801	52
1685	1737	52
1809	1861	52
1948	2000	52
1928	1980	52
1935	1987	52
1749	1801	52
1550	1602	52
1931	1983	52
1739	1791	52
1809	1861	52
1902	1954	52
1915	1967	52
1930	1982	52
1910	1962	52
1938	1990	52
1812	1864	52
1930	1982	52
1787	1839	52
1925	1977	52
1556	1608	52
1776	1828	52
1894	1946	52
1844	1896	52
1886	1938	52
1894	1946	52
1706	1758	52
1737	1789	52
1903	1955	52
1635	1687	52
1900	1952	52
1893	1945	52
1906	1958	52
1782	1834	52
1782	1834	52
1863	1915	52
1589	1641	52
1790	1842	52
1895	1947	52
1918	1970	52
1795	1847	52
1902	1954	52
1843	1895	52
1701	1753	52
1701	1753	52
1926	1978	52
1711	1763	52
1803	1855	52
1803	1855	52
1838	1890	52
1833	1885	52
1681	1733	52
1881	1933	52
1773	1825	52
1677	1729	52
1850	1902	52
1676	1728	52
1948	2000	52
1920	1972	52
1803	1855	52
1868	1920	52
1936	1988	52
1823	1875	52
1944	1996	52
1943	1995	52
1889	1941	52
1858	1910	52
1887	1939	52
1842	1894	52
1914	1966	52
1815	1867	52
1934	1986	52
1874	1926	52
1773	1825	52
1908	1960	52
1837	1889	52
1679	1731	52
1943	1995	52
1910	1962	52
1774	1826	52
1840	1892	52
1831	1883	52
1917	1969	52
1857	1909	52
1898	1950	52
1783	1835	52
1830	1882	52
1849	1901	52
1815	1867	52
1749	1801	52
1461	1513	52
1931	1983	52
1907	1959	52
1954	2006	52
1940	1992	52
1961	2013	52
1893	1945	52
1866	1918	52
1798	1850	52
1864	1916	52
1832	1884	52
1684	1736	52
1868	1920	52
1798	1850	52
1730	1782	52
1933	1985	52
1823	1875	52
1794	1846	52
1920	1972	52
1822	1874	52
1859	1911	52
1845	1897	52
1680	1732	52
1926	1978	52
1945	1997	52
1944	1996	52
1793	1845	52
1927	1979	52
1920	1972	52
1801	1853	52
1950	2002	52
1781	1833	52
1829	1881	52
1784	1836	52
1753	1805	52
1870	1922	52
1802	1854	52
1929	1981	52
1845	1897	52
1912	1964	52
1764	1816	52
1936	1988	52
1954	2006	52
1741	1793	52
1939	1991	52
1898	1950	52
1769	1821	52
1896	1948	52
1827	1879	52
1949	2001	52
1915	1967	52
1880	1932	52
1934	1986	52
1716	1768	52
1924	1976	52
1832	1884	52
1753	1805	52
1914	1966	52
1936	1988	52
1845	1897	52
1945	1997	52
1845	1897	52
1956	2008	52
1904	1956	52
1840	1892	52
1941	1993	52
1918	1970	52
1880	1932	52
1951	2003	52
1825	1877	52
1735	1787	52
1858	1910	52
1780	1832	52
1854	1906	52
1856	1908	52
1871	1923	52
1877	1929	52
1833	1885	52
1804	1856	52
1839	1891	52
1838	1890	52
1877	1929	52
1827	1879	52
1827	1879	52
1908	1960	52
1854	1906	52
1815	1867	52
1829	1881	52
1946	1998	52
1694	1746	52
1944	1996	52
1877	1929	52
1680	1732	52
1946	1998	52
1738	1790	52
380	432	52
1913	1965	52
1916	1968	52
1743	1795	52
1907	1959	52
1771	1823	52
1881	1933	52
1853	1905	52
1899	1951	52
1809	1861	52
1858	1910	52
1929	1981	52
1912	1964	52
1906	1958	52
1738	1790	52
1905	1957	52
1828	1880	52
1651	1703	52
1958	2010	52
1800	1852	52
1754	1806	52
1863	1915	52
1851	1903	52
1864	1916	52
1932	1984	52
1775	1827	52
1841	1893	52
1909	1961	52
1936	1988	52
1693	1745	52
1903	1955	52
1863	1915	52
1892	1944	52
1851	1903	52
1891	1943	52
1811	1863	52
1924	1976	52
1778	1830	52
1962	2014	52
1800	1852	52
1810	1862	52
1927	1979	52
1911	1963	52
1850	1902	52
1784	1836	52
1928	1980	52
1653	1705	52
1817	1869	52
1831	1883	52
1931	1983	52
1956	2008	52
1933	1985	52
1801	1853	52
1720	1772	52
1849	1901	52
1864	1916	52
1828	1880	52
1935	1987	52
1752	1804	52
1918	1970	52
1753	1805	52
1946	1998	52
1799	1851	52
1846	1898	52
1871	1923	52
1822	1874	52
1860	1912	52
1689	1741	52
1929	1981	52
1890	1942	52
1909	1961	52
1700	1752	52
1821	1873	52
1910	1962	52
1838	1890	52
1910	1962	52
1927	1979	52
1771	1823	52
1889	1941	52
1919	1971	52
1799	1851	52
1761	1813	52
1761	1813	52
1956	2008	52
1925	1977	52
1820	1872	52
1927	1979	52
1919	1971	52
1824	1876	52
1721	1773	52
1952	2004	52
1950	2002	52
1875	1927	52
1784	1836	52
1932	1984	52
1845	1897	52
1846	1898	52
1858	1910	52
1823	1875	52
1874	1926	52
1873	1925	52
1899	1951	52
1690	1742	52
1732	1784	52
1890	1942	52
1890	1942	52
1922	1974	52
1802	1854	52
1922	1974	52
1821	1873	52
1825	1877	52
1907	1959	52
1825	1877	52
1915	1967	52
1738	1790	52
1879	1931	52
1798	1850	52
1792	1844	52
1936	1988	52
1853	1905	52
1804	1856	52
1855	1907	52
1920	1972	52
1720	1772	52
1846	1898	52
1960	2012	52
1850	1902	52
1879	1931	52
1726	1778	52
1864	1916	52
1784	1836	52
1949	2001	52
1885	1937	52
1842	1894	52
1883	1935	52
1843	1895	52
1835	1887	52
1905	1957	52
1809	1861	52
1935	1987	52
1708	1760	52
1848	1900	52
1850	1902	52
1756	1808	52
1919	1971	52
1750	1802	52
1765	1817	52
1840	1892	52
1675	1727	52
1356	1408	52
1708	1760	52
1865	1917	52
1863	1915	52
1698	1750	52
1946	1998	52
1916	1968	52
1837	1889	52
1770	1822	52
1940	1992	52
1849	1901	52
1720	1772	52
1932	1984	52
1813	1865	52
1616	1668	52
1812	1864	52
1685	1737	52
1685	1737	52
1898	1950	52
1838	1890	52
1813	1865	52
1806	1858	52
1961	2013	52
1914	1966	52
1694	1746	52
1951	2003	52
1928	1980	52
1778	1830	52
1788	1840	52
1831	1883	52
1910	1962	52
1899	1951	52
1867	1919	52
1848	1900	52
1927	1979	52
1896	1948	52
1752	1804	52
1875	1927	52
1875	1927	52
1781	1833	52
1828	1880	52
1936	1988	52
1900	1952	52
1901	1953	52
1879	1931	52
1929	1981	52
1803	1855	52
1848	1900	52
1929	1981	52
1929	1981	52
1947	1999	52
1915	1967	52
1915	1967	52
1931	1983	52
1930	1982	52
1916	1968	52
1802	1854	52
1903	1955	52
1785	1837	52
1956	2008	52
1875	1927	52
1840	1892	52
1823	1875	52
1852	1904	52
1847	1899	52
1798	1850	52
1678	1730	52
1763	1815	52
1864	1916	52
1880	1932	52
1862	1914	52
1846	1898	52
1905	1957	52
1749	1801	52
1883	1935	52
1918	1970	52
1945	1997	52
1792	1844	52
1667	1719	52
1928	1980	52
1945	1997	52
1923	1975	52
1893	1945	52
1809	1861	52
1884	1936	52
1953	2005	52
1918	1970	52
1856	1908	52
1815	1867	52
1936	1988	52
1938	1990	52
1755	1807	52
1939	1991	52
1943	1995	52
1758	1810	52
1844	1896	52
1937	1989	52
1786	1838	52
1873	1925	52
1942	1994	52
1777	1829	52
1863	1915	52
1943	1995	52
1907	1959	52
1907	1959	52
1837	1889	52
1794	1846	52
1933	1985	52
1565	1617	52
1719	1771	52
1957	2009	52
1914	1966	52
1708	1760	52
1900	1952	52
1892	1944	52
1742	1794	52
1849	1901	52
1837	1889	52
1936	1988	52
1714	1766	52
1910	1962	52
1263	1315	52
1943	1995	52
1943	1995	52
1926	1978	52
1892	1944	52
1913	1965	52
673	725	52
1874	1926	52
1919	1971	52
1852	1904	52
1929	1981	52
1955	2007	52
1858	1910	52
1858	1910	52
1742	1794	52
1955	2007	52
1810	1862	52
1700	1752	52
1934	1986	52
1774	1826	52
1933	1985	52
1678	1730	52
1810	1862	52
1784	1836	52
1940	1992	52
1876	1928	52
1928	1980	52
1852	1904	52
1758	1810	52
1758	1810	52
1837	1889	52
1825	1877	52
1692	1744	52
1913	1965	52
1633	1685	52
1865	1917	52
1712	1764	52
1864	1916	52
1888	1940	52
1863	1915	52
1772	1824	52
1943	1995	52
1833	1885	52
1678	1730	52
1827	1879	52
1911	1963	52
1772	1824	52
1946	1998	52
1765	1817	52
1851	1903	52
1899	1951	52
1918	1970	52
1879	1931	52
1521	1573	52
1897	1949	52
1818	1870	52
1776	1828	52
1874	1926	52
1851	1903	52
1753	1805	52
1680	1732	52
1680	1732	52
1772	1824	52
1883	1935	52
1897	1949	52
1903	1955	52
1882	1934	52
1893	1945	52
1914	1966	52
1823	1875	52
1812	1864	52
1926	1978	52
1952	2004	52
1921	1973	52
1907	1959	52
1701	1753	52
1849	1901	52
1824	1876	52
1920	1972	52
1832	1884	52
1896	1948	52
1880	1932	52
1646	1698	52
1910	1962	52
1872	1924	52
1930	1982	52
1694	1746	52
1481	1533	52
1920	1972	52
1918	1970	52
1924	1976	52
1897	1949	52
1854	1906	52
1844	1896	52
1754	1806	52
1851	1903	52
1941	1993	52
1937	1989	52
1932	1984	52
1913	1965	52
1800	1852	52
1774	1826	52
1581	1633	52
1595	1647	52
1798	1850	52
1860	1912	52
1756	1808	52
1794	1846	52
1898	1950	52
1913	1965	52
1876	1928	52
1874	1926	52
1828	1880	52
1768	1820	52
1842	1894	52
1724	1776	52
1953	2005	52
1946	1998	52
1805	1857	52
1875	1927	52
1838	1890	52
1710	1762	52
688	740	52
1695	1747	52
1872	1924	52
1924	1976	52
1790	1842	52
1941	1993	52
1052	1104	52
1052	1104	52
1700	1752	52
1885	1937	52
1843	1895	52
1804	1856	52
1863	1915	52
1778	1830	52
1720	1772	52
1925	1977	52
1835	1887	52
1865	1917	52
1813	1865	52
1809	1861	52
1864	1916	52
1893	1945	52
1883	1935	52
1823	1875	52
1866	1918	52
1822	1874	52
1958	2010	52
1869	1921	52
1894	1946	52
1098	1150	52
1935	1987	52
1933	1985	52
1736	1788	52
1918	1970	52
1917	1969	52
1927	1979	52
1951	2003	52
1713	1765	52
1793	1845	52
1941	1993	52
1535	1587	52
1830	1882	52
1818	1870	52
1732	1784	52
1889	1941	52
1941	1993	52
1786	1838	52
1918	1970	52
1854	1906	52
1919	1971	52
1854	1906	52
1767	1819	52
1891	1943	52
1928	1980	52
1920	1972	52
1908	1960	52
1942	1994	52
1730	1782	52
1915	1967	52
1879	1931	52
1879	1931	52
1838	1890	52
1841	1893	52
1906	1958	52
1777	1829	52
1915	1967	52
1938	1990	52
1898	1950	52
1898	1950	52
1807	1859	52
1919	1971	52
1779	1831	52
1835	1887	52
1916	1968	52
1798	1850	52
1962	2014	52
1918	1970	52
1694	1746	52
1883	1935	52
1923	1975	52
1751	1803	52
1704	1756	52
1779	1831	52
1932	1984	52
1943	1995	52
1823	1875	52
1845	1897	52
1925	1977	52
1787	1839	52
1931	1983	52
1905	1957	52
1823	1875	52
1860	1912	52
1909	1961	52
1778	1830	52
1866	1918	52
165	217	52
1936	1988	52
1743	1795	52
1769	1821	52
1885	1937	52
1848	1900	52
1846	1898	52
1693	1745	52
1693	1745	52
1918	1970	52
1804	1856	52
1831	1883	52
1869	1921	52
1857	1909	52
1828	1880	52
1546	1598	52
1812	1864	52
1740	1792	52
1664	1716	52
1840	1892	52
1853	1905	52
1780	1832	52
1657	1709	52
1935	1987	52
1746	1798	52
1778	1830	52
1887	1939	52
1845	1897	52
1711	1763	52
1957	2009	52
1689	1741	52
1802	1854	52
1802	1854	52
1699	1751	52
1881	1933	52
1806	1858	52
1752	1804	52
1956	2008	52
1837	1889	52
1624	1676	52
1895	1947	52
1935	1987	52
1674	1726	52
1945	1997	52
1733	1785	52
1710	1762	52
1933	1985	52
1765	1817	52
1851	1903	52
1684	1736	52
1946	1998	52
1949	2001	52
1956	2008	52
1822	1874	52
1767	1819	52
1877	1929	52
1812	1864	52
1948	2000	52
1722	1774	52
1934	1986	52
1911	1963	52
1818	1870	52
1860	1912	52
1840	1892	52
1881	1933	52
1750	1802	52
1656	1708	52
1784	1836	52
1953	2005	52
1953	2005	52
1611	1663	52
1850	1902	52
1864	1916	52
1900	1952	52
1899	1951	52
1841	1893	52
1713	1765	52
1960	2012	52
1882	1934	52
1882	1934	52
1839	1891	52
1904	1956	52
1913	1965	52
1877	1929	52
1915	1967	52
1873	1925	52
1817	1869	52
1921	1973	52
1947	1999	52
1636	1688	52
1871	1923	52
1857	1909	52
1443	1495	52
1931	1983	52
1368	1420	52
1768	1820	52
1831	1883	52
1816	1868	52
1922	1974	52
1907	1959	52
1764	1816	52
1723	1775	52
1951	2003	52
1886	1938	52
1957	2009	52
1308	1360	52
1952	2004	52
1911	1963	52
1746	1798	52
1787	1839	52
1892	1944	52
1773	1825	52
1883	1935	52
1256	1308	52
1922	1974	52
1830	1882	52
1690	1742	52
1574	1626	52
1799	1851	52
1824	1876	52
1770	1822	52
1822	1874	52
1936	1988	52
1907	1959	52
1751	1803	52
1906	1958	52
1800	1852	52
1741	1793	52
1869	1921	52
1795	1847	52
1905	1957	52
1851	1903	52
1921	1973	52
1943	1995	52
1917	1969	52
1860	1912	52
1838	1890	52
1931	1983	52
1840	1892	52
1778	1830	52
1898	1950	52
1774	1826	52
1871	1923	52
1838	1890	52
1890	1942	52
1898	1950	52
555	607	52
1812	1864	52
1696	1748	52
1783	1835	52
1880	1932	52
1552	1604	52
1858	1910	52
1939	1991	52
1926	1978	52
1942	1994	52
1890	1942	52
1927	1979	52
1962	2014	52
1840	1892	52
1840	1892	52
1586	1638	52
1676	1728	52
1920	1972	52
1847	1899	52
1697	1749	52
1880	1932	52
1838	1890	52
1734	1786	52
1736	1788	52
1931	1983	52
1831	1883	52
1931	1983	52
1909	1961	52
1913	1965	52
532	584	52
1884	1936	52
1813	1865	52
1876	1928	52
1894	1946	52
1798	1850	52
1850	1902	52
1932	1984	52
1940	1992	52
1884	1936	52
1783	1835	52
1801	1853	52
1858	1910	52
1751	1803	52
1765	1817	52
1914	1966	52
1857	1909	52
1815	1867	52
1957	2009	52
1845	1897	52
1777	1829	52
1634	1686	52
1821	1873	52
1765	1817	52
1934	1986	52
1742	1794	52
1742	1794	52
1930	1982	52
1864	1916	52
1911	1963	52
1626	1678	52
1626	1678	52
1842	1894	52
1942	1994	52
1928	1980	52
1907	1959	52
1779	1831	52
1714	1766	52
1836	1888	52
1708	1760	52
1667	1719	52
1621	1673	52
1955	2007	52
1866	1918	52
1904	1956	52
1792	1844	52
1761	1813	52
1879	1931	52
1629	1681	52
1881	1933	52
1926	1978	52
1764	1816	52
1716	1768	52
1945	1997	52
1886	1938	52
1913	1965	52
1760	1812	52
1946	1998	52
1863	1915	52
1931	1983	52
1782	1834	52
1930	1982	52
1670	1722	52
1607	1659	52
1736	1788	52
1925	1977	52
1904	1956	52
1888	1940	52
1733	1785	52
1800	1852	52
1859	1911	52
1841	1893	52
1914	1966	52
1732	1784	52
1877	1929	52
1778	1830	52
1868	1920	52
1857	1909	52
1882	1934	52
1700	1752	52
1867	1919	52
1867	1919	52
1816	1868	52
1892	1944	52
1935	1987	52
1929	1981	52
1691	1743	52
1933	1985	52
1817	1869	52
1919	1971	52
1718	1770	52
1823	1875	52
1802	1854	52
1444	1496	52
1935	1987	52
1956	2008	52
1891	1943	52
1743	1795	52
1843	1895	52
1789	1841	52
1924	1976	52
1851	1903	52
1840	1892	52
1832	1884	52
1723	1775	52
1934	1986	52
1947	1999	52
1810	1862	52
1764	1816	52
1862	1914	52
1908	1960	52
1816	1868	52
1534	1586	52
1913	1965	52
1924	1976	52
1836	1888	52
1826	1878	52
1947	1999	52
1750	1802	52
1708	1760	52
1790	1842	52
1942	1994	52
1760	1812	52
1853	1905	52
1668	1720	52
1702	1754	52
1761	1813	52
1770	1822	52
1873	1925	52
1927	1979	52
1869	1921	52
1899	1951	52
1691	1743	52
1854	1906	52
1887	1939	52
1930	1982	52
1708	1760	52
1708	1760	52
1514	1566	52
1287	1339	52
1945	1997	52
1867	1919	52
1916	1968	52
1936	1988	52
1864	1916	52
1619	1671	52
1697	1749	52
1779	1831	52
1917	1969	52
1880	1932	52
1806	1858	52
1889	1941	52
1850	1902	52
1948	2000	52
1749	1801	52
1883	1935	52
1823	1875	52
1897	1949	52
1860	1912	52
1858	1910	52
1780	1832	52
1675	1727	52
1855	1907	52
1802	1854	52
1943	1995	52
1728	1780	52
1820	1872	52
1886	1938	52
1856	1908	52
1657	1709	52
1745	1797	52
1782	1834	52
1934	1986	52
1729	1781	52
1690	1742	52
1782	1834	52
1818	1870	52
1836	1888	52
1844	1896	52
1851	1903	52
1848	1900	52
1747	1799	52
1767	1819	52
1941	1993	52
1840	1892	52
1861	1913	52
1954	2006	52
1805	1857	52
1836	1888	52
1856	1908	52
1924	1976	52
1728	1780	52
1886	1938	52
1952	2004	52
1915	1967	52
1908	1960	52
1934	1986	52
1722	1774	52
1910	1962	52
1933	1985	52
1838	1890	52
1934	1986	52
1874	1926	52
1838	1890	52
1876	1928	52
1934	1986	52
1732	1784	52
1759	1811	52
1878	1930	52
1867	1919	52
1871	1923	52
1862	1914	52
1936	1988	52
1861	1913	52
1528	1580	52
1814	1866	52
1928	1980	52
1798	1850	52
1959	2011	52
1780	1832	52
1780	1832	52
1781	1833	52
1670	1722	52
1780	1832	52
1857	1909	52
1941	1993	52
1959	2011	52
1763	1815	52
1717	1769	52
1932	1984	52
1929	1981	52
1927	1979	52
1681	1733	52
1732	1784	52
1768	1820	52
1816	1868	52
1730	1782	52
1802	1854	52
1794	1846	52
1850	1902	52
1846	1898	52
1933	1985	52
1919	1971	52
1915	1967	52
1859	1911	52
1677	1729	52
1520	1572	52
1877	1929	52
1544	1596	52
1867	1919	52
1917	1969	52
1951	2003	52
1934	1986	52
1825	1877	52
1870	1922	52
1859	1911	52
1878	1930	52
1939	1991	52
1944	1996	52
1916	1968	52
1865	1917	52
1915	1967	52
1853	1905	52
1926	1978	52
1920	1972	52
1927	1979	52
1758	1810	52
1494	1546	52
1657	1709	52
1919	1971	52
1878	1930	52
1874	1926	52
1720	1772	52
1778	1830	52
1889	1941	52
1942	1994	52
1733	1785	52
1740	1792	52
1849	1901	52
1763	1815	52
1835	1887	52
1917	1969	52
1588	1640	52
1703	1755	52
1774	1826	52
1843	1895	52
1695	1747	52
1751	1803	52
1902	1954	52
1853	1905	52
1662	1714	52
1899	1951	52
1826	1878	52
1680	1732	52
1876	1928	52
1919	1971	52
1816	1868	52
1932	1984	52
1666	1718	52
1924	1976	52
1946	1998	52
1817	1869	52
1962	2014	52
1836	1888	52
1836	1888	52
1882	1934	52
1904	1956	52
1921	1973	52
1905	1957	52
1906	1958	52
1627	1679	52
1934	1986	52
1815	1867	52
1936	1988	52
1864	1916	52
1957	2009	52
1737	1789	52
1842	1894	52
1954	2006	52
1849	1901	52
1920	1972	52
1902	1954	52
1946	1998	52
1733	1785	52
1824	1876	52
1955	2007	52
1835	1887	52
1630	1682	52
1845	1897	52
1903	1955	52
1837	1889	52
1835	1887	52
1883	1935	52
1771	1823	52
1862	1914	52
1782	1834	52
1763	1815	52
1899	1951	52
1746	1798	52
1891	1943	52
1882	1934	52
1733	1785	52
1830	1882	52
1816	1868	52
1899	1951	52
1899	1951	52
1900	1952	52
1864	1916	52
1749	1801	52
1825	1877	52
1734	1786	52
1690	1742	52
1898	1950	52
1513	1565	52
1911	1963	52
1962	2014	52
1871	1923	52
1788	1840	52
1788	1840	52
1789	1841	52
1908	1960	52
1752	1804	52
1860	1912	52
1820	1872	52
1657	1709	52
1691	1743	52
1815	1867	52
1885	1937	52
1714	1766	52
1860	1912	52
1781	1833	52
1880	1932	52
1628	1680	52
1783	1835	52
1685	1737	52
1789	1841	52
1935	1987	52
1776	1828	52
1757	1809	52
1865	1917	52
1746	1798	52
1956	2008	52
1750	1802	52
1570	1622	52
1939	1991	52
1668	1720	52
1807	1859	52
1829	1881	52
1825	1877	52
1868	1920	52
1918	1970	52
1550	1602	52
1944	1996	52
1851	1903	52
1915	1967	52
1872	1924	52
1919	1971	52
1890	1942	52
1853	1905	52
1853	1905	52
1700	1752	52
1877	1929	52
1885	1937	52
1877	1929	52
1837	1889	52
1957	2009	52
1843	1895	52
1931	1983	52
1812	1864	52
1859	1911	52
1789	1841	52
1934	1986	52
1784	1836	52
1957	2009	52
1918	1970	52
1895	1947	52
1895	1947	52
1944	1996	52
1895	1947	52
1887	1939	52
1857	1909	52
1955	2007	52
1940	1992	52
1892	1944	52
1873	1925	52
1813	1865	52
1708	1760	52
1748	1800	52
1803	1855	52
1839	1891	52
1919	1971	52
1903	1955	52
1936	1988	52
1849	1901	52
1849	1901	52
1836	1888	52
1836	1888	52
1829	1881	52
1840	1892	52
1949	2001	52
1959	2011	52
1953	2005	52
1951	2003	52
1692	1744	52
1886	1938	52
1905	1957	52
1775	1827	52
1815	1867	52
1755	1807	52
1847	1899	52
1865	1917	52
1914	1966	52
1882	1934	52
1863	1915	52
1899	1951	52
1946	1998	52
1689	1741	52
1870	1922	52
1714	1766	52
1871	1923	52
1923	1975	52
1725	1777	52
1811	1863	52
1861	1913	52
1851	1903	52
1585	1637	52
1673	1725	52
1929	1981	52
1917	1969	52
1732	1784	52
1883	1935	52
1788	1840	52
1915	1967	52
1802	1854	52
1848	1900	52
1943	1995	52
1822	1874	52
1805	1857	52
1806	1858	52
1717	1769	52
1941	1993	52
1937	1989	52
1745	1797	52
1791	1843	52
1749	1801	52
1843	1895	52
1861	1913	52
1880	1932	52
1917	1969	52
1802	1854	52
1896	1948	52
1889	1941	52
1797	1849	52
1823	1875	52
1880	1932	52
1829	1881	52
1954	2006	52
1765	1817	52
1843	1895	52
1713	1765	52
1816	1868	52
1834	1886	52
1935	1987	52
812	864	52
1935	1987	52
1843	1895	52
1931	1983	52
1834	1886	52
1743	1795	52
1936	1988	52
1558	1610	52
1947	1999	52
1913	1965	52
1873	1925	52
1920	1972	52
1787	1839	52
1787	1839	52
1888	1940	52
1003	1055	52
1784	1836	52
1790	1842	52
1905	1957	52
1896	1948	52
1917	1969	52
1805	1857	52
1923	1975	52
1950	2002	52
1798	1850	52
1899	1951	52
1892	1944	52
1919	1971	52
1902	1954	52
1941	1993	52
1916	1968	52
1790	1842	52
1942	1994	52
1922	1974	52
1815	1867	52
1740	1792	52
1803	1855	52
-593	-541	52
1741	1793	52
1884	1936	52
1913	1965	52
1825	1877	52
1941	1993	52
1884	1936	52
1844	1896	52
1787	1839	52
1865	1917	52
1866	1918	52
1837	1889	52
1657	1709	52
1792	1844	52
1911	1963	52
1683	1735	52
1771	1823	52
1793	1845	52
1798	1850	52
1918	1970	52
1885	1937	52
1857	1909	52
1828	1880	52
1760	1812	52
1883	1935	52
1593	1645	52
1856	1908	52
1926	1978	52
1921	1973	52
1915	1967	52
1926	1978	52
1858	1910	52
1834	1886	52
1896	1948	52
1933	1985	52
1793	1845	52
1825	1877	52
1781	1833	52
1890	1942	52
1861	1913	52
1953	2005	52
1902	1954	52
1805	1857	52
1726	1778	52
1785	1837	52
1935	1987	52
1953	2005	52
1749	1801	52
1770	1822	52
1907	1959	52
1840	1892	52
1825	1877	52
1862	1914	52
1934	1986	52
1550	1602	52
1758	1810	52
1670	1722	52
1910	1962	52
1658	1710	52
1665	1717	52
1876	1928	52
1890	1942	52
1958	2010	52
1873	1925	52
1703	1755	52
1719	1771	52
1873	1925	52
1788	1840	52
1805	1857	52
1884	1936	52
1938	1990	52
1943	1995	52
1913	1965	52
1871	1923	52
1933	1985	52
1930	1982	52
1652	1704	52
1746	1798	52
1911	1963	52
1931	1983	52
1781	1833	52
1614	1666	52
1614	1666	52
1702	1754	52
1753	1805	52
1948	2000	52
1790	1842	52
1853	1905	52
1945	1997	52
1937	1989	52
1882	1934	52
1859	1911	52
1714	1766	52
1900	1952	52
1872	1924	52
1872	1924	52
1820	1872	52
1685	1737	52
1834	1886	52
1934	1986	52
1869	1921	52
1914	1966	52
1949	2001	52
1729	1781	52
1936	1988	52
1935	1987	52
1721	1773	52
1890	1942	52
1939	1991	52
1680	1732	52
1944	1996	52
1875	1927	52
1917	1969	52
1871	1923	52
1940	1992	52
1926	1978	52
1878	1930	52
1858	1910	52
1880	1932	52
1943	1995	52
1885	1937	52
1839	1891	52
1923	1975	52
1860	1912	52
1829	1881	52
1944	1996	52
1855	1907	52
1716	1768	52
1948	2000	52
1927	1979	52
1892	1944	52
1660	1712	52
1858	1910	52
1922	1974	52
1650	1702	52
1732	1784	52
1909	1961	52
1921	1973	52
1914	1966	52
1890	1942	52
1741	1793	52
1732	1784	52
1930	1982	52
1763	1815	52
1763	1815	52
1878	1930	52
1888	1940	52
1927	1979	52
1910	1962	52
1882	1934	52
1795	1847	52
1827	1879	52
1809	1861	52
1937	1989	52
1916	1968	52
1932	1984	52
1862	1914	52
1946	1998	52
1853	1905	52
1786	1838	52
1962	2014	52
1742	1794	52
1739	1791	52
1867	1919	52
1853	1905	52
1805	1857	52
1936	1988	52
1805	1857	52
1846	1898	52
1850	1902	52
1937	1989	52
1771	1823	52
1922	1974	52
1930	1982	52
1954	2006	52
1828	1880	52
1895	1947	52
1863	1915	52
1917	1969	52
1729	1781	52
1827	1879	52
1950	2002	52
1764	1816	52
1723	1775	52
1937	1989	52
1769	1821	52
1895	1947	52
1821	1873	52
1790	1842	52
1746	1798	52
1902	1954	52
1928	1980	52
1899	1951	52
1821	1873	52
1913	1965	52
1876	1928	52
1853	1905	52
1936	1988	52
1865	1917	52
1874	1926	52
1788	1840	52
1916	1968	52
1680	1732	52
1945	1997	52
1818	1870	52
1833	1885	52
1905	1957	52
1887	1939	52
1906	1958	52
1836	1888	52
1208	1260	52
1929	1981	52
1909	1961	52
1754	1806	52
1830	1882	52
1905	1957	52
1918	1970	52
1918	1970	52
1854	1906	52
1817	1869	52
1743	1795	52
1729	1781	52
1751	1803	52
1717	1769	52
1930	1982	52
1774	1826	52
1791	1843	52
1783	1835	52
1937	1989	52
1836	1888	52
1763	1815	52
1755	1807	52
1961	2013	52
1856	1908	52
1897	1949	52
1719	1771	52
1611	1663	52
1696	1748	52
1838	1890	52
1762	1814	52
1956	2008	52
1914	1966	52
1775	1827	52
1612	1664	52
1871	1923	52
1813	1865	52
1859	1911	52
1651	1703	52
1873	1925	52
1755	1807	52
1849	1901	52
1860	1912	52
1955	2007	52
1897	1949	52
1962	2014	52
1670	1722	52
1432	1484	52
1953	2005	52
1860	1912	52
1920	1972	52
1739	1791	52
1766	1818	52
1756	1808	52
1796	1848	52
1835	1887	52
1801	1853	52
1563	1615	52
1879	1931	52
1856	1908	52
1863	1915	52
1835	1887	52
1881	1933	52
1880	1932	52
1915	1967	52
1921	1973	52
1762	1814	52
1888	1940	52
1796	1848	52
1788	1840	52
1735	1787	52
1918	1970	52
1725	1777	52
1725	1777	52
1800	1852	52
1923	1975	52
1840	1892	52
1847	1899	52
1934	1986	52
1927	1979	52
1933	1985	52
1826	1878	52
1791	1843	52
1945	1997	52
1881	1933	52
1762	1814	52
1827	1879	52
1675	1727	52
1699	1751	52
1870	1922	52
1808	1860	52
1838	1890	52
1815	1867	52
1715	1767	52
1934	1986	52
1881	1933	52
1865	1917	52
1816	1868	52
1816	1868	52
1757	1809	52
1922	1974	52
1944	1996	52
1860	1912	52
755	807	52
1935	1987	52
1780	1832	52
1874	1926	52
1925	1977	52
1898	1950	52
1926	1978	52
1844	1896	52
1788	1840	52
1943	1995	52
1943	1995	52
1740	1792	52
1942	1994	52
1684	1736	52
1826	1878	52
1925	1977	52
1779	1831	52
1960	2012	52
1955	2007	52
1735	1787	52
1707	1759	52
1707	1759	52
1743	1795	52
1834	1886	52
1888	1940	52
1766	1818	52
1928	1980	52
1836	1888	52
1951	2003	52
1841	1893	52
1853	1905	52
1809	1861	52
1815	1867	52
1889	1941	52
1766	1818	52
1497	1549	52
1731	1783	52
1916	1968	52
1879	1931	52
1749	1801	52
1800	1852	52
1884	1936	52
1851	1903	52
1724	1776	52
1801	1853	52
1740	1792	52
1803	1855	52
1935	1987	52
1948	2000	52
1838	1890	52
1838	1890	52
1863	1915	52
1942	1994	52
1784	1836	52
1937	1989	52
1900	1952	52
1836	1888	52
1869	1921	52
1944	1996	52
1860	1912	52
1885	1937	52
1671	1723	52
1919	1971	52
1833	1885	52
1757	1809	52
1748	1800	52
1829	1881	52
1727	1779	52
1830	1882	52
1929	1981	52
1888	1940	52
1797	1849	52
1902	1954	52
1701	1753	52
1837	1889	52
1674	1726	52
1843	1895	52
1735	1787	52
1859	1911	52
1894	1946	52
1914	1966	52
1672	1724	52
1795	1847	52
1696	1748	52
1732	1784	52
1757	1809	52
1915	1967	52
1883	1935	52
1905	1957	52
1908	1960	52
1784	1836	52
1789	1841	52
1749	1801	52
1955	2007	52
1902	1954	52
1791	1843	52
1791	1843	52
1944	1996	52
1823	1875	52
1863	1915	52
1722	1774	52
1939	1991	52
1808	1860	52
1850	1902	52
1940	1992	52
1760	1812	52
1316	1368	52
1861	1913	52
1860	1912	52
1908	1960	52
1923	1975	52
1910	1962	52
1890	1942	52
1837	1889	52
1832	1884	52
1695	1747	52
1883	1935	52
1942	1994	52
1870	1922	52
1801	1853	52
1778	1830	52
1778	1830	52
1884	1936	52
1938	1990	52
1655	1707	52
1935	1987	52
1953	2005	52
1787	1839	52
1893	1945	52
1871	1923	52
1830	1882	52
1889	1941	52
1897	1949	52
1890	1942	52
1884	1936	52
380	432	52
1797	1849	52
1788	1840	52
1883	1935	52
1883	1935	52
1869	1921	52
1023	1075	52
1853	1905	52
1853	1905	52
1848	1900	52
1879	1931	52
1684	1736	52
1881	1933	52
1748	1800	52
1766	1818	52
1813	1865	52
1874	1926	52
1820	1872	52
1956	2008	52
1778	1830	52
1784	1836	52
1856	1908	52
1506	1558	52
1737	1789	52
1503	1555	52
1924	1976	52
1879	1931	52
1673	1725	52
1886	1938	52
1659	1711	52
1834	1886	52
1719	1771	52
1944	1996	52
1808	1860	52
1923	1975	52
1668	1720	52
1678	1730	52
1702	1754	52
1887	1939	52
1761	1813	52
1523	1575	52
1946	1998	52
1896	1948	52
1841	1893	52
1920	1972	52
1755	1807	52
1767	1819	52
1897	1949	52
1926	1978	52
1930	1982	52
1915	1967	52
1879	1931	52
1824	1876	52
1854	1906	52
1941	1993	52
1802	1854	52
1925	1977	52
1953	2005	52
1932	1984	52
1713	1765	52
1422	1474	52
1680	1732	52
1911	1963	52
1857	1909	52
1847	1899	52
1903	1955	52
1957	2009	52
1871	1923	52
1885	1937	52
1953	2005	52
1777	1829	52
1893	1945	52
1851	1903	52
1818	1870	52
1862	1914	52
1739	1791	52
1898	1950	52
1879	1931	52
1783	1835	52
1784	1836	52
1878	1930	52
1814	1866	52
1936	1988	52
1709	1761	52
1732	1784	52
1876	1928	52
1874	1926	52
1943	1995	52
1850	1902	52
1850	1902	52
1770	1822	52
1040	1092	52
1945	1997	52
1793	1845	52
1035	1087	52
1834	1886	52
1887	1939	52
1662	1714	52
1947	1999	52
1942	1994	52
1927	1979	52
1842	1894	52
1901	1953	52
1924	1976	52
1922	1974	52
1920	1972	52
1951	2003	52
1949	2001	52
1774	1826	52
1658	1710	52
1624	1676	52
1897	1949	52
1939	1991	52
1779	1831	52
1856	1908	52
1886	1938	52
1778	1830	52
1916	1968	52
1861	1913	52
1959	2011	52
1803	1855	52
1793	1845	52
1925	1977	52
1913	1965	52
1902	1954	52
1862	1914	52
1723	1775	52
1754	1806	52
1843	1895	52
1931	1983	52
1883	1935	52
1921	1973	52
1869	1921	52
1933	1985	52
1757	1809	52
1700	1752	52
1891	1943	52
1824	1876	52
1956	2008	52
1848	1900	52
1957	2009	52
1951	2003	52
1797	1849	52
1921	1973	52
1840	1892	52
1933	1985	52
1928	1980	52
1813	1865	52
1812	1864	52
1899	1951	52
1933	1985	52
1806	1858	52
1813	1865	52
1768	1820	52
1836	1888	52
1836	1888	52
1938	1990	52
1938	1990	52
1893	1945	52
1904	1956	52
1936	1988	52
1914	1966	52
1937	1989	52
1931	1983	52
1943	1995	52
1939	1991	52
1730	1782	52
1724	1776	52
1832	1884	52
1802	1854	52
1856	1908	52
1936	1988	52
1613	1665	52
1738	1790	52
1904	1956	52
1952	2004	52
1896	1948	52
1746	1798	52
1701	1753	52
1767	1819	52
1937	1989	52
1820	1872	52
1855	1907	52
1939	1991	52
1757	1809	52
1680	1732	52
1775	1827	52
1936	1988	52
1913	1965	52
1846	1898	52
1873	1925	52
1936	1988	52
1851	1903	52
1951	2003	52
1768	1820	52
1759	1811	52
1796	1848	52
1899	1951	52
1874	1926	52
1697	1749	52
1853	1905	52
1946	1998	52
1887	1939	52
1897	1949	52
1797	1849	52
1920	1972	52
1608	1660	52
1853	1905	52
1947	1999	52
1786	1838	52
1872	1924	52
1952	2004	52
1935	1987	52
1958	2010	52
1863	1915	52
1766	1818	52
1951	2003	52
1698	1750	52
1900	1952	52
1946	1998	52
1587	1639	52
1942	1994	52
1890	1942	52
1896	1948	52
1858	1910	52
1941	1993	52
1912	1964	52
1784	1836	52
1893	1945	52
1962	2014	52
1819	1871	52
1926	1978	52
1839	1891	52
1947	1999	52
1854	1906	52
1803	1855	52
1897	1949	52
1873	1925	52
1948	2000	52
1734	1786	52
1927	1979	52
1895	1947	52
1894	1946	52
1768	1820	52
1943	1995	52
1744	1796	52
1916	1968	52
1398	1450	52
1923	1975	52
1862	1914	52
1927	1979	52
1840	1892	52
1912	1964	52
1308	1360	52
1944	1996	52
1937	1989	52
1948	2000	52
1800	1852	52
1871	1923	52
1770	1822	52
1730	1782	52
1878	1930	52
1861	1913	52
1954	2006	52
1913	1965	52
1550	1602	52
1906	1958	52
1700	1752	52
1833	1885	52
1835	1887	52
1860	1912	52
1757	1809	52
1829	1881	52
1834	1886	52
1834	1886	52
1885	1937	52
1868	1920	52
1675	1727	52
1891	1943	52
1844	1896	52
1900	1952	52
1900	1952	52
1860	1912	52
1759	1811	52
1802	1854	52
1823	1875	52
1888	1940	52
1865	1917	52
1910	1962	52
1902	1954	52
1894	1946	52
1955	2007	52
1898	1950	52
1914	1966	52
1950	2002	52
1837	1889	52
1921	1973	52
1931	1983	52
1928	1980	52
1751	1803	52
1880	1932	52
1944	1996	52
1867	1919	52
1916	1968	52
1779	1831	52
1854	1906	52
1914	1966	52
1860	1912	52
1711	1763	52
1900	1952	52
1872	1924	52
1933	1985	52
1639	1691	52
1954	2006	52
1905	1957	52
1922	1974	52
1877	1929	52
1744	1796	52
1816	1868	52
1793	1845	52
1800	1852	52
1762	1814	52
1660	1712	52
1798	1850	52
1763	1815	52
1674	1726	52
1839	1891	52
1919	1971	52
1764	1816	52
1937	1989	52
1939	1991	52
1908	1960	52
1898	1950	52
1721	1773	52
1748	1800	52
1838	1890	52
1925	1977	52
1820	1872	52
1887	1939	52
1895	1947	52
1648	1700	52
1926	1978	52
1808	1860	52
1941	1993	52
1943	1995	52
1773	1825	52
1728	1780	52
1752	1804	52
1736	1788	52
1800	1852	52
1858	1910	52
1803	1855	52
1933	1985	52
1914	1966	52
1691	1743	52
1817	1869	52
1698	1750	52
1952	2004	52
1895	1947	52
1878	1930	52
1837	1889	52
1837	1889	52
1940	1992	52
1947	1999	52
1626	1678	52
1866	1918	52
1838	1890	52
1595	1647	52
1906	1958	52
1957	2009	52
1823	1875	52
1953	2005	52
1926	1978	52
1870	1922	52
1936	1988	52
1798	1850	52
1784	1836	52
1919	1971	52
1775	1827	52
1844	1896	52
1827	1879	52
1955	2007	52
1308	1360	52
1918	1970	52
1920	1972	52
1766	1818	52
1921	1973	52
1769	1821	52
1800	1852	52
1871	1923	52
1586	1638	52
1790	1842	52
1732	1784	52
1926	1978	52
1776	1828	52
1809	1861	52
1768	1820	52
1915	1967	52
1781	1833	52
1935	1987	52
1776	1828	52
1956	2008	52
1917	1969	52
1932	1984	52
1944	1996	52
1858	1910	52
1900	1952	52
1829	1881	52
1667	1719	52
1910	1962	52
1856	1908	52
1863	1915	52
1932	1984	52
1221	1273	52
1928	1980	52
1887	1939	52
1935	1987	52
1926	1978	52
1900	1952	52
1677	1729	52
1842	1894	52
1957	2009	52
1909	1961	52
1846	1898	52
1942	1994	52
1753	1805	52
1837	1889	52
1837	1889	52
1908	1960	52
1802	1854	52
1225	1277	52
1941	1993	52
1878	1930	52
1860	1912	52
1833	1885	52
1825	1877	52
1887	1939	52
1773	1825	52
1906	1958	52
1728	1780	52
1876	1928	52
1940	1992	52
1848	1900	52
1826	1878	52
1920	1972	52
1926	1978	52
1693	1745	52
1739	1791	52
1715	1767	52
1622	1674	52
1912	1964	52
1755	1807	52
1870	1922	52
1856	1908	52
1562	1614	52
1820	1872	52
1670	1722	52
1946	1998	52
1759	1811	52
1885	1937	52
1682	1734	52
1885	1937	52
1840	1892	52
1711	1763	52
1832	1884	52
1898	1950	52
1859	1911	52
1757	1809	52
1890	1942	52
1726	1778	52
1721	1773	52
1700	1752	52
1708	1760	52
1955	2007	52
1837	1889	52
1748	1800	52
1942	1994	52
1843	1895	52
1865	1917	52
1906	1958	52
1739	1791	52
1800	1852	52
1846	1898	52
1865	1917	52
1611	1663	52
1836	1888	52
1921	1973	52
1946	1998	52
1867	1919	52
1814	1866	52
1875	1927	52
1857	1909	52
1829	1881	52
1941	1993	52
1898	1950	52
1775	1827	52
1891	1943	52
1810	1862	52
1821	1873	52
1910	1962	52
1329	1381	52
1944	1996	52
1886	1938	52
1771	1823	52
1887	1939	52
1715	1767	52
1894	1946	52
1704	1756	52
1934	1986	52
1914	1966	52
1905	1957	52
1941	1993	52
1683	1735	52
1962	2014	52
1896	1948	52
1880	1932	52
1923	1975	52
1871	1923	52
1866	1918	52
1862	1914	52
1656	1708	52
1797	1849	52
1839	1891	52
1864	1916	52
1737	1789	52
1940	1992	52
1889	1941	52
1928	1980	52
1928	1980	52
1910	1962	52
1871	1923	52
1933	1985	52
1958	2010	52
1803	1855	52
1887	1939	52
1844	1896	52
1831	1883	52
1892	1944	52
1822	1874	52
1891	1943	52
1829	1881	52
1911	1963	52
1924	1976	52
1731	1783	52
1802	1854	52
1768	1820	52
1733	1785	52
1766	1818	52
1944	1996	52
1886	1938	52
1933	1985	52
1867	1919	52
1927	1979	52
1915	1967	52
1812	1864	52
1888	1940	52
1860	1912	52
1842	1894	52
1798	1850	52
1723	1775	52
1953	2005	52
1816	1868	52
1775	1827	52
1835	1887	52
1836	1888	52
1763	1815	52
1870	1922	52
1790	1842	52
1546	1598	52
1922	1974	52
1742	1794	52
1817	1869	52
1837	1889	52
1767	1819	52
1904	1956	52
1769	1821	52
1796	1848	52
1786	1838	52
1943	1995	52
1933	1985	52
1889	1941	52
1924	1976	52
1902	1954	52
1843	1895	52
1954	2006	52
1863	1915	52
1849	1901	52
1950	2002	52
1867	1919	52
1937	1989	52
1724	1776	52
1814	1866	52
1911	1963	52
1752	1804	52
1942	1994	52
1874	1926	52
1793	1845	52
1919	1971	52
1842	1894	52
1758	1810	52
1754	1806	52
1919	1971	52
1888	1940	52
1550	1602	52
1939	1991	52
1782	1834	52
1749	1801	52
1866	1918	52
1929	1981	52
1564	1616	52
1877	1929	52
1824	1876	52
1772	1824	52
1736	1788	52
1640	1692	52
1873	1925	52
1756	1808	52
1865	1917	52
1898	1950	52
1883	1935	52
1794	1846	52
1651	1703	52
1678	1730	52
1875	1927	52
1649	1701	52
1876	1928	52
1816	1868	52
1924	1976	52
1928	1980	52
1928	1980	52
1806	1858	52
1848	1900	52
1724	1776	52
1939	1991	52
1678	1730	52
1912	1964	52
1912	1964	52
1838	1890	52
1838	1890	52
1754	1806	52
1648	1700	52
1753	1805	52
1736	1788	52
1909	1961	52
1925	1977	52
1830	1882	52
1836	1888	52
1803	1855	52
1864	1916	52
1731	1783	52
1734	1786	52
1829	1881	52
1825	1877	52
1728	1780	52
1917	1969	52
1810	1862	52
1818	1870	52
1880	1932	52
1800	1852	52
1855	1907	52
1886	1938	52
1399	1451	52
1941	1993	52
1887	1939	52
1889	1941	52
1918	1970	52
1857	1909	52
1940	1992	52
1842	1894	52
1839	1891	52
1906	1958	52
1762	1814	52
1850	1902	52
1887	1939	52
1820	1872	52
1356	1408	52
1945	1997	52
1784	1836	52
1842	1894	52
1955	2007	52
1455	1507	52
1455	1507	52
1711	1763	52
1263	1315	52
1890	1942	52
1792	1844	52
1654	1706	52
1737	1789	52
1936	1988	52
1846	1898	52
1948	2000	52
1929	1981	52
1782	1834	52
1929	1981	52
1098	1150	52
1959	2011	52
1883	1935	52
1932	1984	52
1861	1913	52
1643	1695	52
1920	1972	52
1637	1689	52
1768	1820	52
1830	1882	52
1942	1994	52
1860	1912	52
1952	2004	52
1952	2004	52
1878	1930	52
1955	2007	52
1385	1437	52
1960	2012	52
1773	1825	52
1943	1995	52
1943	1995	52
1665	1717	52
1891	1943	52
1875	1927	52
1800	1852	52
1800	1852	52
1869	1921	52
1692	1744	52
1716	1768	52
1834	1886	52
1904	1956	52
1788	1840	52
1848	1900	52
1849	1901	52
1836	1888	52
1934	1986	52
1894	1946	52
1809	1861	52
1857	1909	52
1391	1443	52
1391	1443	52
1877	1929	52
1874	1926	52
1881	1933	52
1160	1212	52
1867	1919	52
1880	1932	52
1840	1892	52
1451	1503	52
1855	1907	52
1896	1948	52
1894	1946	52
1813	1865	52
1083	1135	52
1870	1922	52
1929	1981	52
1913	1965	52
1904	1956	52
1839	1891	52
1887	1939	52
1942	1994	52
1941	1993	52
1848	1900	52
1833	1885	52
1693	1745	52
1861	1913	52
1920	1972	52
1911	1963	52
1909	1961	52
1881	1933	52
1710	1762	52
1903	1955	52
1870	1922	52
1861	1913	52
1918	1970	52
1954	2006	52
1947	1999	52
1883	1935	52
1879	1931	52
1831	1883	52
1881	1933	52
1889	1941	52
1781	1833	52
1886	1938	52
1953	2005	52
1762	1814	52
1951	2003	52
1677	1729	52
1934	1986	52
1953	2005	52
1954	2006	52
1951	2003	52
1867	1919	52
1954	2006	52
688	740	52
1912	1964	52
1942	1994	52
1699	1751	52
1904	1956	52
1811	1863	52
1811	1863	52
1766	1818	52
1760	1812	52
1760	1812	52
1913	1965	52
1956	2008	52
1781	1833	52
1837	1889	52
1876	1928	52
1694	1746	52
1675	1727	52
1865	1917	52
1594	1646	52
1936	1988	52
1951	2003	52
1904	1956	52
1845	1897	52
1939	1991	52
1916	1968	52
1834	1886	52
1940	1992	52
1875	1927	52
1871	1923	52
1934	1986	52
1812	1864	52
1769	1821	52
1881	1933	52
1871	1923	52
1681	1733	52
1945	1997	52
1694	1746	52
1943	1995	52
1751	1803	52
1691	1743	52
1952	2004	52
1846	1898	52
1847	1899	52
1885	1937	52
1925	1977	52
1823	1875	52
1924	1976	52
623	675	52
1904	1956	52
1731	1783	52
1955	2007	52
1820	1872	52
1900	1952	52
1768	1820	52
1753	1805	52
1698	1750	52
1921	1973	52
1948	2000	52
1885	1937	52
1754	1806	52
1804	1856	52
1804	1856	52
1876	1928	52
1880	1932	52
1768	1820	52
1720	1772	52
1730	1782	52
1846	1898	52
1902	1954	52
1931	1983	52
1834	1886	52
1724	1776	52
1779	1831	52
1716	1768	52
1683	1735	52
1920	1972	52
1635	1687	52
1960	2012	52
1825	1877	52
1775	1827	52
1710	1762	52
1668	1720	52
1668	1720	52
1900	1952	52
1699	1751	52
1938	1990	52
1791	1843	52
1740	1792	52
1830	1882	52
1944	1996	52
1897	1949	52
1897	1949	52
1676	1728	52
1827	1879	52
1951	2003	52
1755	1807	52
-593	-541	52
1701	1753	52
1701	1753	52
1659	1711	52
1930	1982	52
1889	1941	52
1899	1951	52
1870	1922	52
1840	1892	52
1863	1915	52
1654	1706	52
1856	1908	52
1660	1712	52
1727	1779	52
1788	1840	52
1922	1974	52
1765	1817	52
1918	1970	52
1790	1842	52
1933	1985	52
1882	1934	52
1935	1987	52
1871	1923	52
1845	1897	52
1862	1914	52
1934	1986	52
1747	1799	52
1936	1988	52
1698	1750	52
1813	1865	52
1899	1951	52
1790	1842	52
1891	1943	52
1889	1941	52
1901	1953	52
1744	1796	52
1893	1945	52
1783	1835	52
1788	1840	52
1907	1959	52
1550	1602	52
1810	1862	52
1873	1925	52
1943	1995	52
1730	1782	52
1903	1955	52
1810	1862	52
1868	1920	52
1757	1809	52
1800	1852	52
1822	1874	52
1824	1876	52
1877	1929	52
1883	1935	52
1831	1883	52
1842	1894	52
1711	1763	52
1837	1889	52
1930	1982	52
1914	1966	52
1827	1879	52
1878	1930	52
1760	1812	52
1760	1812	52
1730	1782	52
1767	1819	52
1903	1955	52
1399	1451	52
1748	1800	52
1915	1967	52
1814	1866	52
1935	1987	52
1937	1989	52
1783	1835	52
1831	1883	52
1884	1936	52
1717	1769	52
1888	1940	52
1912	1964	52
1837	1889	52
1943	1995	52
1901	1953	52
1618	1670	52
1735	1787	52
1902	1954	52
1940	1992	52
1864	1916	52
1920	1972	52
1856	1908	52
1904	1956	52
1960	2012	52
1796	1848	52
1930	1982	52
1768	1820	52
1943	1995	52
1865	1917	52
1853	1905	52
1862	1914	52
1772	1824	52
1923	1975	52
1712	1764	52
1872	1924	52
1865	1917	52
1833	1885	52
1936	1988	52
1702	1754	52
1864	1916	52
1947	1999	52
1949	2001	52
1883	1935	52
1961	2013	52
1934	1986	52
1955	2007	52
1659	1711	52
1758	1810	52
1837	1889	52
1908	1960	52
1762	1814	52
1664	1716	52
1664	1716	52
1892	1944	52
1864	1916	52
1747	1799	52
1930	1982	52
1798	1850	52
1871	1923	52
1868	1920	52
1867	1919	52
1778	1830	52
1830	1882	52
1763	1815	52
1917	1969	52
1816	1868	52
1815	1867	52
1944	1996	52
1798	1850	52
1855	1907	52
1751	1803	52
1797	1849	52
1864	1916	52
1859	1911	52
1939	1991	52
1704	1756	52
1781	1833	52
1788	1840	52
1832	1884	52
1831	1883	52
1835	1887	52
1940	1992	52
1948	2000	52
1772	1824	52
1953	2005	52
1748	1800	52
1748	1800	52
1954	2006	52
1763	1815	52
1941	1993	52
1939	1991	52
1868	1920	52
1895	1947	52
1641	1693	52
1641	1693	52
1932	1984	52
1937	1989	52
1753	1805	52
1817	1869	52
1871	1923	52
1899	1951	52
1781	1833	52
1779	1831	52
1652	1704	52
1788	1840	52
1788	1840	52
1675	1727	52
1861	1913	52
1942	1994	52
1706	1758	52
1958	2010	52
1907	1959	52
1830	1882	52
1909	1961	52
1870	1922	52
1959	2011	52
1931	1983	52
1949	2001	52
1922	1974	52
1887	1939	52
1838	1890	52
1752	1804	52
1949	2001	52
1853	1905	52
1912	1964	52
1912	1964	52
1933	1985	52
1795	1847	52
1898	1950	52
1858	1910	52
1791	1843	52
1880	1932	52
1755	1807	52
1594	1646	52
1918	1970	52
1700	1752	52
1866	1918	52
1923	1975	52
1688	1740	52
1937	1989	52
1742	1794	52
1840	1892	52
1825	1877	52
1708	1760	52
1874	1926	52
1834	1886	52
1774	1826	52
1824	1876	52
1944	1996	52
1668	1720	52
1885	1937	52
1723	1775	52
1791	1843	52
1945	1997	52
1949	2001	52
1779	1831	52
1905	1957	52
1797	1849	52
1814	1866	52
1878	1930	52
1918	1970	52
1654	1706	52
1863	1915	52
1413	1465	52
1930	1982	52
1721	1773	52
1788	1840	52
1937	1989	52
1858	1910	52
1770	1822	52
1958	2010	52
1824	1876	52
1769	1821	52
1823	1875	52
1738	1790	52
1798	1850	52
1933	1985	52
1941	1993	52
1942	1994	52
1922	1974	52
1866	1918	52
1865	1917	52
1792	1844	52
1795	1847	52
1939	1991	52
1918	1970	52
1866	1918	52
1840	1892	52
1765	1817	52
1916	1968	52
1875	1927	52
1669	1721	52
1862	1914	52
1890	1942	52
1742	1794	52
1744	1796	52
1958	2010	52
1946	1998	52
1856	1908	52
1950	2002	52
1852	1904	52
1708	1760	52
1958	2010	52
1915	1967	52
1798	1850	52
1919	1971	52
1814	1866	52
1852	1904	52
1660	1712	52
1804	1856	52
1873	1925	52
1935	1987	52
1873	1925	52
1869	1921	52
1734	1786	52
1866	1918	52
1759	1811	52
1920	1972	52
1922	1974	52
1857	1909	52
1950	2002	52
1880	1932	52
1818	1870	52
1936	1988	52
1744	1796	52
1934	1986	52
1932	1984	52
1796	1848	52
1754	1806	52
1821	1873	52
1752	1804	52
1916	1968	52
1855	1907	52
1720	1772	52
1933	1985	52
1675	1727	52
1631	1683	52
1868	1920	52
1910	1962	52
1804	1856	52
1868	1920	52
1839	1891	52
1829	1881	52
1842	1894	52
1711	1763	52
1708	1760	52
1816	1868	52
1788	1840	52
1775	1827	52
1933	1985	52
1860	1912	52
1765	1817	52
1860	1912	52
1914	1966	52
1937	1989	52
1849	1901	52
1948	2000	52
1763	1815	52
1762	1814	52
1654	1706	52
1840	1892	52
1795	1847	52
1803	1855	52
1881	1933	52
1908	1960	52
1924	1976	52
1901	1953	52
1932	1984	52
1942	1994	52
1869	1921	52
1801	1853	52
1802	1854	52
1936	1988	52
1858	1910	52
1766	1818	52
1852	1904	52
1916	1968	52
1857	1909	52
1952	2004	52
1906	1958	52
1959	2011	52
1794	1846	52
1771	1823	52
1863	1915	52
1823	1875	52
1884	1936	52
1720	1772	52
1767	1819	52
1857	1909	52
1947	1999	52
1831	1883	52
1770	1822	52
1825	1877	52
1811	1863	52
1794	1846	52
1916	1968	52
1919	1971	52
1705	1757	52
1677	1729	52
1850	1902	52
1923	1975	52
1671	1723	52
1932	1984	52
1895	1947	52
1877	1929	52
1770	1822	52
1802	1854	52
1773	1825	52
1755	1807	52
1798	1850	52
1903	1955	52
1903	1955	52
1837	1889	52
1785	1837	52
1920	1972	52
1878	1930	52
1915	1967	52
1837	1889	52
1618	1670	52
1748	1800	52
1828	1880	52
1887	1939	52
1714	1766	52
1714	1766	52
1679	1731	52
1802	1854	52
1940	1992	52
1943	1995	52
1817	1869	52
1930	1982	52
1818	1870	52
1852	1904	52
1840	1892	52
1890	1942	52
1829	1881	52
1884	1936	52
1884	1936	52
1886	1938	52
1885	1937	52
1875	1927	52
1901	1953	52
1913	1965	52
1886	1938	52
1903	1955	52
1659	1711	52
1802	1854	52
1907	1959	52
1755	1807	52
1861	1913	52
1575	1627	52
1794	1846	52
1774	1826	52
1860	1912	52
1928	1980	52
1776	1828	52
1762	1814	52
1785	1837	52
1559	1611	52
1760	1812	52
1725	1777	52
1833	1885	52
1940	1992	52
1831	1883	52
1877	1929	52
1895	1947	52
1923	1975	52
1878	1930	52
1944	1996	52
1758	1810	52
1660	1712	52
1808	1860	52
1891	1943	52
1757	1809	52
1875	1927	52
1785	1837	52
1658	1710	52
1690	1742	52
1952	2004	52
1897	1949	52
1918	1970	52
1669	1721	52
1908	1960	52
1908	1960	52
1900	1952	52
1952	2004	52
1907	1959	52
1808	1860	52
1839	1891	52
1725	1777	52
1886	1938	52
1898	1950	52
1802	1854	52
1762	1814	52
1871	1923	52
1811	1863	52
1914	1966	52
1920	1972	52
1877	1929	52
1689	1741	52
1952	2004	52
1906	1958	52
1773	1825	52
1900	1952	52
1953	2005	52
1871	1923	52
1824	1876	52
1722	1774	52
1714	1766	52
1498	1550	52
1851	1903	52
1725	1777	52
1816	1868	52
1873	1925	52
1902	1954	52
1833	1885	52
1738	1790	52
1557	1609	52
1937	1989	52
1930	1982	52
1767	1819	52
1917	1969	52
1713	1765	52
1887	1939	52
1837	1889	52
1801	1853	52
1861	1913	52
1877	1929	52
1929	1981	52
1587	1639	52
1754	1806	52
1813	1865	52
1844	1896	52
1868	1920	52
1756	1808	52
1614	1666	52
1804	1856	52
1628	1680	52
1829	1881	52
1934	1986	52
1845	1897	52
1761	1813	52
1852	1904	52
1885	1937	52
1730	1782	52
1855	1907	52
1813	1865	52
1928	1980	52
1795	1847	52
1940	1992	52
1730	1782	52
1731	1783	52
1768	1820	52
1914	1966	52
1717	1769	52
1909	1961	52
1955	2007	52
1081	1133	52
1710	1762	52
1917	1969	52
1716	1768	52
1797	1849	52
1839	1891	52
1707	1759	52
1920	1972	52
1863	1915	52
1849	1901	52
1850	1902	52
1804	1856	52
1667	1719	52
1724	1776	52
1881	1933	52
1706	1758	52
1914	1966	52
1892	1944	52
1952	2004	52
1916	1968	52
1777	1829	52
1850	1902	52
1948	2000	52
1672	1724	52
1824	1876	52
1859	1911	52
1884	1936	52
1855	1907	52
1783	1835	52
1815	1867	52
1696	1748	52
1845	1897	52
1804	1856	52
1832	1884	52
1911	1963	52
1567	1619	52
1706	1758	52
1865	1917	52
1934	1986	52
1932	1984	52
1869	1921	52
1930	1982	52
1902	1954	52
1820	1872	52
1832	1884	52
1906	1958	52
1601	1653	52
1726	1778	52
1922	1974	52
1786	1838	52
1837	1889	52
1880	1932	52
1800	1852	52
1805	1857	52
1956	2008	52
1956	2008	52
1760	1812	52
1825	1877	52
1747	1799	52
1911	1963	52
1804	1856	52
1901	1953	52
1953	2005	52
1909	1961	52
1811	1863	52
1612	1664	52
1912	1964	52
1544	1596	52
1789	1841	52
1823	1875	52
1935	1987	52
1910	1962	52
1764	1816	52
1825	1877	52
1920	1972	52
1767	1819	52
1485	1537	52
1949	2001	52
1913	1965	52
1591	1643	52
1662	1714	52
1823	1875	52
1692	1744	52
1692	1744	52
1837	1889	52
1817	1869	52
1629	1681	52
1916	1968	52
1894	1946	52
1945	1997	52
1870	1922	52
1933	1985	52
1920	1972	52
1937	1989	52
1756	1808	52
1756	1808	52
1908	1960	52
1848	1900	52
1874	1926	52
1877	1929	52
1734	1786	52
1847	1899	52
1835	1887	52
1744	1796	52
1850	1902	52
1938	1990	52
1759	1811	52
1843	1895	52
1901	1953	52
1901	1953	52
1742	1794	52
1939	1991	52
1844	1896	52
1947	1999	52
1933	1985	52
1811	1863	52
1685	1737	52
1846	1898	52
1566	1618	52
1822	1874	52
1825	1877	52
1941	1993	52
1825	1877	52
1939	1991	52
1907	1959	52
