## Supplemental Dataset 3 for "Combining Ancient DNA and Radiocarbon Dating Data to Increase Chronological Precision" (part 87 of 105)

PARENT	OFFPSPRING	DIFF
1923	1975	52
1900	1952	52
1912	1964	52
1849	1901	52
1848	1900	52
1847	1899	52
1930	1982	52
1913	1965	52
1745	1797	52
1742	1794	52
1854	1906	52
1923	1975	52
1850	1902	52
1955	2007	52
1848	1900	52
1775	1827	52
1943	1995	52
1878	1930	52
1810	1862	52
1762	1814	52
1899	1951	52
1900	1952	52
1874	1926	52
1899	1951	52
1906	1958	52
1438	1490	52
1830	1882	52
1737	1789	52
1865	1917	52
1937	1989	52
1952	2004	52
1831	1883	52
1394	1446	52
1394	1446	52
1884	1936	52
1843	1895	52
1909	1961	52
1905	1957	52
1926	1978	52
1955	2007	52
1828	1880	52
1951	2003	52
1871	1923	52
1936	1988	52
1840	1892	52
1882	1934	52
1833	1885	52
1870	1922	52
1932	1984	52
1639	1691	52
1760	1812	52
1853	1905	52
1770	1822	52
1948	2000	52
1889	1941	52
1924	1976	52
1826	1878	52
1869	1921	52
1869	1921	52
1921	1973	52
1820	1872	52
1768	1820	52
1859	1911	52
1845	1897	52
1927	1979	52
1941	1993	52
1928	1980	52
1890	1942	52
1772	1824	52
1932	1984	52
1942	1994	52
555	607	52
1023	1075	52
1875	1927	52
1927	1979	52
1762	1814	52
1884	1936	52
1879	1931	52
1950	2002	52
1751	1803	52
1813	1865	52
1959	2011	52
1943	1995	52
1858	1910	52
1910	1962	52
1763	1815	52
1721	1773	52
1920	1972	52
1806	1858	52
1879	1931	52
1911	1963	52
1910	1962	52
1754	1806	52
1826	1878	52
1946	1998	52
1888	1940	52
1833	1885	52
1901	1953	52
1847	1899	52
1860	1912	52
1877	1929	52
1735	1787	52
1798	1850	52
1941	1993	52
1948	2000	52
1776	1828	52
1899	1951	52
1910	1962	52
1960	2012	52
1893	1945	52
1851	1903	52
1913	1965	52
1905	1957	52
1880	1932	52
1857	1909	52
1915	1967	52
1821	1873	52
1934	1986	52
1742	1794	52
1907	1959	52
1872	1924	52
1935	1987	52
1856	1908	52
1917	1969	52
1850	1902	52
1791	1843	52
1916	1968	52
1956	2008	52
1926	1978	52
1846	1898	52
1906	1958	52
1927	1979	52
1914	1966	52
1918	1970	52
1896	1948	52
1852	1904	52
1828	1880	52
1532	1584	52
1947	1999	52
1800	1852	52
1895	1947	52
1857	1909	52
1804	1856	52
1719	1771	52
1866	1918	52
1857	1909	52
1916	1968	52
1866	1918	52
1948	2000	52
1912	1964	52
1927	1979	52
1943	1995	52
1916	1968	52
1933	1985	52
1894	1946	52
1739	1791	52
1700	1752	52
1879	1931	52
1946	1998	52
1765	1817	52
1893	1945	52
1908	1960	52
1773	1825	52
1826	1878	52
1858	1910	52
1915	1967	52
1625	1677	52
1754	1806	52
1809	1861	52
1850	1902	52
1812	1864	52
1739	1791	52
1833	1885	52
1845	1897	52
1704	1756	52
1903	1955	52
1681	1733	52
1838	1890	52
1641	1693	52
1839	1891	52
1782	1834	52
1793	1845	52
1933	1985	52
1758	1810	52
1960	2012	52
1771	1823	52
1724	1776	52
1951	2003	52
1884	1936	52
1917	1969	52
1847	1899	52
1828	1880	52
1723	1775	52
1925	1977	52
1863	1915	52
1910	1962	52
1783	1835	52
1918	1970	52
1604	1656	52
1917	1969	52
1890	1942	52
1919	1971	52
1933	1985	52
1770	1822	52
1883	1935	52
1772	1824	52
1673	1725	52
1833	1885	52
1743	1795	52
1917	1969	52
1660	1712	52
1887	1939	52
1876	1928	52
1788	1840	52
1950	2002	52
1839	1891	52
1817	1869	52
1859	1911	52
1741	1793	52
1943	1995	52
1885	1937	52
1952	2004	52
1868	1920	52
1874	1926	52
1920	1972	52
1931	1983	52
1727	1779	52
1727	1779	52
1957	2009	52
1698	1750	52
1840	1892	52
1876	1928	52
1670	1722	52
1954	2006	52
1942	1994	52
1940	1992	52
1763	1815	52
1665	1717	52
1720	1772	52
1837	1889	52
939	991	52
1832	1884	52
1931	1983	52
1933	1985	52
1908	1960	52
1764	1816	52
1881	1933	52
1916	1968	52
1850	1902	52
1924	1976	52
1655	1707	52
1874	1926	52
1917	1969	52
1915	1967	52
1869	1921	52
1936	1988	52
1804	1856	52
1830	1882	52
1904	1956	52
1815	1867	52
1898	1950	52
1960	2012	52
1794	1846	52
1707	1759	52
1714	1766	52
1714	1766	52
1776	1828	52
1881	1933	52
1963	2015	52
1929	1981	52
1929	1981	52
1938	1990	52
1924	1976	52
1729	1781	52
1713	1765	52
1856	1908	52
1911	1963	52
1930	1982	52
1910	1962	52
1694	1746	52
1829	1881	52
1680	1732	52
1680	1732	52
1831	1883	52
1881	1933	52
1875	1927	52
1704	1756	52
1733	1785	52
1938	1990	52
1957	2009	52
1738	1790	52
1787	1839	52
1834	1886	52
1694	1746	52
1737	1789	52
1797	1849	52
1912	1964	52
1937	1989	52
1832	1884	52
1918	1970	52
1941	1993	52
1938	1990	52
1923	1975	52
1777	1829	52
1798	1850	52
1886	1938	52
1720	1772	52
1790	1842	52
1857	1909	52
1868	1920	52
1932	1984	52
1805	1857	52
1962	2014	52
1880	1932	52
1873	1925	52
1813	1865	52
1752	1804	52
1910	1962	52
1754	1806	52
1939	1991	52
1710	1762	52
1846	1898	52
1927	1979	52
1838	1890	52
1777	1829	52
1950	2002	52
1823	1875	52
1763	1815	52
1786	1838	52
1720	1772	52
1935	1987	52
1708	1760	52
1781	1833	52
1834	1886	52
1777	1829	52
1780	1832	52
1866	1918	52
1807	1859	52
1836	1888	52
1674	1726	52
1333	1385	52
1792	1844	52
1792	1844	52
1919	1971	52
1896	1948	52
1840	1892	52
1802	1854	52
1938	1990	52
1867	1919	52
1810	1862	52
1835	1887	52
1819	1871	52
1804	1856	52
1786	1838	52
1865	1917	52
1928	1980	52
1178	1230	52
1915	1967	52
1951	2003	52
1850	1902	52
1850	1902	52
1955	2007	52
1812	1864	52
1943	1995	52
1696	1748	52
1934	1986	52
1736	1788	52
1906	1958	52
1906	1958	52
1822	1874	52
1461	1513	52
1908	1960	52
1855	1907	52
1855	1907	52
862	914	52
1661	1713	52
1891	1943	52
1750	1802	52
1826	1878	52
1847	1899	52
1811	1863	52
1798	1850	52
1805	1857	52
1783	1835	52
1939	1991	52
1770	1822	52
1864	1916	52
1959	2011	52
1840	1892	52
1944	1996	52
1830	1882	52
1856	1908	52
1830	1882	52
1834	1886	52
1813	1865	52
1898	1950	52
1828	1880	52
1778	1830	52
1798	1850	52
1926	1978	52
1855	1907	52
1766	1818	52
1875	1927	52
1908	1960	52
1931	1983	52
1904	1956	52
1880	1932	52
1813	1865	52
1921	1973	52
1831	1883	52
1261	1313	52
1856	1908	52
1700	1752	52
1834	1886	52
1911	1963	52
1866	1918	52
1892	1944	52
1897	1949	52
1887	1939	52
1933	1985	52
1892	1944	52
1944	1996	52
1899	1951	52
1863	1915	52
1698	1750	52
1774	1826	52
1930	1982	52
1909	1961	52
1953	2005	52
1892	1944	52
1830	1882	52
1848	1900	52
1913	1965	52
1808	1860	52
1575	1627	52
1849	1901	52
1677	1729	52
1944	1996	52
1715	1767	52
1791	1843	52
1919	1971	52
1781	1833	52
1891	1943	52
1889	1941	52
1958	2010	52
1820	1872	52
1877	1929	52
1811	1863	52
1940	1992	52
1842	1894	52
1932	1984	52
1905	1957	52
1850	1902	52
1837	1889	52
1889	1941	52
1929	1981	52
1910	1962	52
1906	1958	52
1640	1692	52
1909	1961	52
1747	1799	52
1675	1727	52
1821	1873	52
1738	1790	52
1916	1968	52
1848	1900	52
1942	1994	52
1758	1810	52
1804	1856	52
1913	1965	52
1767	1819	52
1747	1799	52
1847	1899	52
1912	1964	52
1815	1867	52
1836	1888	52
1760	1812	52
1940	1992	52
1628	1680	52
1689	1741	52
1894	1946	52
1840	1892	52
1825	1877	52
1935	1987	52
1940	1992	52
1857	1909	52
1857	1909	52
1865	1917	52
1921	1973	52
1837	1889	52
1929	1981	52
1762	1814	52
1895	1947	52
1773	1825	52
1899	1951	52
1890	1942	52
1890	1942	52
1817	1869	52
1698	1750	52
1914	1966	52
1925	1977	52
1930	1982	52
1956	2008	52
1857	1909	52
1910	1962	52
1932	1984	52
1733	1785	52
1799	1851	52
1796	1848	52
1876	1928	52
1949	2001	52
1944	1996	52
1843	1895	52
1865	1917	52
1866	1918	52
1908	1960	52
1505	1557	52
1916	1968	52
1956	2008	52
1681	1733	52
1793	1845	52
1880	1932	52
1880	1932	52
1847	1899	52
1892	1944	52
1945	1997	52
1726	1778	52
1928	1980	52
1833	1885	52
1938	1990	52
1949	2001	52
1961	2013	52
1819	1871	52
1911	1963	52
1729	1781	52
1925	1977	52
1872	1924	52
1866	1918	52
1366	1418	52
1757	1809	52
1764	1816	52
1896	1948	52
1859	1911	52
1891	1943	52
1944	1996	52
1944	1996	52
1661	1713	52
1933	1985	52
1488	1540	52
1878	1930	52
1938	1990	52
1778	1830	52
1938	1990	52
1863	1915	52
1921	1973	52
1820	1872	52
1919	1971	52
1835	1887	52
1761	1813	52
1761	1813	52
1748	1800	52
1802	1854	52
1480	1532	52
1912	1964	52
1918	1970	52
1939	1991	52
1702	1754	52
1895	1947	52
1690	1742	52
1915	1967	52
1763	1815	52
1950	2002	52
1793	1845	52
1793	1845	52
1761	1813	52
1956	2008	52
1927	1979	52
1880	1932	52
1842	1894	52
1926	1978	52
1773	1825	52
1830	1882	52
1914	1966	52
1636	1688	52
1830	1882	52
1958	2010	52
1891	1943	52
1786	1838	52
1957	2009	52
1845	1897	52
1708	1760	52
1855	1907	52
1836	1888	52
1890	1942	52
1790	1842	52
1811	1863	52
1804	1856	52
1915	1967	52
1850	1902	52
1858	1910	52
1713	1765	52
1815	1867	52
1929	1981	52
1781	1833	52
1662	1714	52
1851	1903	52
1883	1935	52
1920	1972	52
1939	1991	52
1943	1995	52
1919	1971	52
1918	1970	52
1929	1981	52
1757	1809	52
1788	1840	52
1903	1955	52
1822	1874	52
1905	1957	52
1841	1893	52
1843	1895	52
1789	1841	52
1831	1883	52
1951	2003	52
1868	1920	52
1908	1960	52
1884	1936	52
1925	1977	52
1817	1869	52
1937	1989	52
1937	1989	52
1686	1738	52
1740	1792	52
1947	1999	52
1885	1937	52
1893	1945	52
1757	1809	52
1933	1985	52
1597	1649	52
1738	1790	52
1905	1957	52
1892	1944	52
1918	1970	52
1930	1982	52
1855	1907	52
1921	1973	52
1715	1767	52
1910	1962	52
1916	1968	52
1898	1950	52
1937	1989	52
1808	1860	52
1808	1860	52
1646	1698	52
1201	1253	52
1745	1797	52
1953	2005	52
1839	1891	52
1731	1783	52
1840	1892	52
1754	1806	52
1771	1823	52
1816	1868	52
1899	1951	52
1754	1806	52
1754	1806	52
1946	1998	52
1905	1957	52
1894	1946	52
1936	1988	52
1771	1823	52
1885	1937	52
1777	1829	52
1951	2003	52
1823	1875	52
1805	1857	52
1885	1937	52
1731	1783	52
1573	1625	52
1762	1814	52
1722	1774	52
1908	1960	52
1879	1931	52
1773	1825	52
1879	1931	52
1874	1926	52
1677	1729	52
1942	1994	52
1925	1977	52
1939	1991	52
1751	1803	52
1751	1803	52
1813	1865	52
1959	2011	52
1929	1981	52
1924	1976	52
1925	1977	52
1902	1954	52
1821	1873	52
1796	1848	52
1868	1920	52
1892	1944	52
1721	1773	52
1766	1818	52
1787	1839	52
1730	1782	52
1948	2000	52
1948	2000	52
1808	1860	52
1832	1884	52
1887	1939	52
1801	1853	52
1715	1767	52
1945	1997	52
1821	1873	52
1828	1880	52
1856	1908	52
1819	1871	52
1834	1886	52
1951	2003	52
1247	1299	52
1876	1928	52
1946	1998	52
1899	1951	52
1882	1934	52
1726	1778	52
1743	1795	52
1867	1919	52
1842	1894	52
1841	1893	52
1678	1730	52
1806	1858	52
1668	1720	52
1923	1975	52
1767	1819	52
1822	1874	52
1851	1903	52
1769	1821	52
1775	1827	52
1724	1776	52
1275	1327	52
1894	1946	52
1939	1991	52
1876	1928	52
1769	1821	52
1790	1842	52
1728	1780	52
1873	1925	52
1829	1881	52
1840	1892	52
1807	1859	52
1589	1641	52
1589	1641	52
1867	1919	52
1849	1901	52
1819	1871	52
1937	1989	52
1949	2001	52
1818	1870	52
1733	1785	52
1833	1885	52
1862	1914	52
1865	1917	52
1941	1993	52
1792	1844	52
1664	1716	52
1821	1873	52
1741	1793	52
1675	1727	52
1675	1727	52
1733	1785	52
1853	1905	52
1664	1716	52
1855	1907	52
1841	1893	52
1818	1870	52
1812	1864	52
1917	1969	52
1730	1782	52
1818	1870	52
1902	1954	52
1944	1996	52
1941	1993	52
1948	2000	52
1924	1976	52
1880	1932	52
1888	1940	52
1743	1795	52
1877	1929	52
1921	1973	52
1773	1825	52
1705	1757	52
1756	1808	52
1756	1808	52
1933	1985	52
1933	1985	52
1875	1927	52
1893	1945	52
1822	1874	52
1814	1866	52
1828	1880	52
1906	1958	52
1876	1928	52
1933	1985	52
1750	1802	52
1780	1832	52
1832	1884	52
1958	2010	52
1857	1909	52
1732	1784	52
1692	1744	52
1692	1744	52
1937	1989	52
1929	1981	52
1876	1928	52
1869	1921	52
1780	1832	52
1920	1972	52
1762	1814	52
1835	1887	52
1918	1970	52
1863	1915	52
1888	1940	52
1927	1979	52
1742	1794	52
1793	1845	52
1918	1970	52
1951	2003	52
1749	1801	52
1730	1782	52
1755	1807	52
1863	1915	52
306	358	52
1937	1989	52
1860	1912	52
1609	1661	52
1893	1945	52
1779	1831	52
1902	1954	52
1928	1980	52
1944	1996	52
1683	1735	52
1861	1913	52
1780	1832	52
1837	1889	52
1946	1998	52
1837	1889	52
1851	1903	52
1884	1936	52
1778	1830	52
1848	1900	52
1851	1903	52
1761	1813	52
1928	1980	52
1919	1971	52
1915	1967	52
1916	1968	52
1866	1918	52
1776	1828	52
1948	2000	52
1895	1947	52
1870	1922	52
1916	1968	52
1808	1860	52
1753	1805	52
1709	1761	52
1699	1751	52
1931	1983	52
1796	1848	52
1872	1924	52
1941	1993	52
1791	1843	52
1948	2000	52
1756	1808	52
1793	1845	52
1640	1692	52
1602	1654	52
1888	1940	52
1788	1840	52
1750	1802	52
1917	1969	52
1750	1802	52
1833	1885	52
1944	1996	52
1837	1889	52
1891	1943	52
1808	1860	52
1867	1919	52
1931	1983	52
1584	1636	52
1926	1978	52
1800	1852	52
1888	1940	52
1817	1869	52
1874	1926	52
1953	2005	52
1910	1962	52
1940	1992	52
1729	1781	52
1950	2002	52
1888	1940	52
1688	1740	52
1750	1802	52
1879	1931	52
1959	2011	52
1839	1891	52
1832	1884	52
1931	1983	52
1877	1929	52
1832	1884	52
1832	1884	52
1820	1872	52
1955	2007	52
1942	1994	52
1843	1895	52
1786	1838	52
1793	1845	52
1700	1752	52
1947	1999	52
1948	2000	52
1810	1862	52
1682	1734	52
1734	1786	52
1820	1872	52
1942	1994	52
1788	1840	52
1897	1949	52
1940	1992	52
1774	1826	52
1706	1758	52
1827	1879	52
1793	1845	52
1950	2002	52
1926	1978	52
1898	1950	52
1763	1815	52
1835	1887	52
1758	1810	52
1937	1989	52
1760	1812	52
1887	1939	52
1914	1966	52
1909	1961	52
1661	1713	52
1954	2006	52
1935	1987	52
1924	1976	52
1888	1940	52
1664	1716	52
1664	1716	52
1815	1867	52
1815	1867	52
1932	1984	52
1694	1746	52
1911	1963	52
1706	1758	52
1915	1967	52
1748	1800	52
1861	1913	52
1848	1900	52
1934	1986	52
1847	1899	52
1683	1735	52
1954	2006	52
1640	1692	52
1820	1872	52
1545	1597	52
1902	1954	52
1819	1871	52
1768	1820	52
1835	1887	52
1945	1997	52
1854	1906	52
1765	1817	52
1818	1870	52
1810	1862	52
1724	1776	52
1931	1983	52
1867	1919	52
1902	1954	52
1827	1879	52
1834	1886	52
1898	1950	52
1946	1998	52
1803	1855	52
1718	1770	52
1872	1924	52
1770	1822	52
1735	1787	52
1698	1750	52
1864	1916	52
1847	1899	52
1893	1945	52
1893	1945	52
1678	1730	52
1832	1884	52
1919	1971	52
1352	1404	52
1925	1977	52
1920	1972	52
1792	1844	52
1710	1762	52
1761	1813	52
1657	1709	52
1833	1885	52
1745	1797	52
1898	1950	52
1926	1978	52
1796	1848	52
1738	1790	52
1915	1967	52
1868	1920	52
1833	1885	52
1942	1994	52
1776	1828	52
1821	1873	52
1913	1965	52
1863	1915	52
1702	1754	52
1795	1847	52
1922	1974	52
1849	1901	52
1901	1953	52
1181	1233	52
1926	1978	52
1788	1840	52
1813	1865	52
1806	1858	52
1697	1749	52
1862	1914	52
1884	1936	52
1917	1969	52
1820	1872	52
1808	1860	52
1754	1806	52
1934	1986	52
1799	1851	52
1818	1870	52
1926	1978	52
1587	1639	52
1879	1931	52
1884	1936	52
1960	2012	52
1926	1978	52
1868	1920	52
1702	1754	52
1894	1946	52
1914	1966	52
1726	1778	52
1935	1987	52
1783	1835	52
1926	1978	52
1705	1757	52
1661	1713	52
1954	2006	52
1574	1626	52
1814	1866	52
1814	1866	52
1863	1915	52
1572	1624	52
1762	1814	52
1842	1894	52
1768	1820	52
1736	1788	52
1890	1942	52
1705	1757	52
1794	1846	52
1826	1878	52
1703	1755	52
1927	1979	52
1848	1900	52
1921	1973	52
1833	1885	52
1839	1891	52
1822	1874	52
1460	1512	52
1883	1935	52
1708	1760	52
1875	1927	52
1868	1920	52
1815	1867	52
1944	1996	52
1749	1801	52
1853	1905	52
1841	1893	52
1933	1985	52
1682	1734	52
1924	1976	52
1799	1851	52
1778	1830	52
1814	1866	52
1701	1753	52
1630	1682	52
1630	1682	52
1814	1866	52
1814	1866	52
1831	1883	52
1907	1959	52
1920	1972	52
1784	1836	52
1784	1836	52
1936	1988	52
1812	1864	52
1819	1871	52
1840	1892	52
1947	1999	52
1866	1918	52
1933	1985	52
1850	1902	52
1939	1991	52
1813	1865	52
1805	1857	52
1813	1865	52
1893	1945	52
1942	1994	52
1896	1948	52
1917	1969	52
1789	1841	52
1911	1963	52
1932	1984	52
1805	1857	52
1729	1781	52
1938	1990	52
1823	1875	52
1895	1947	52
1804	1856	52
1846	1898	52
1867	1919	52
1784	1836	52
1625	1677	52
1714	1766	52
1714	1766	52
1944	1996	52
1910	1962	52
1837	1889	52
1951	2003	52
1916	1968	52
1923	1975	52
1883	1935	52
1883	1935	52
1799	1851	52
1869	1921	52
1692	1744	52
1835	1887	52
1930	1982	52
1695	1747	52
1873	1925	52
1887	1939	52
1798	1850	52
1884	1936	52
1893	1945	52
1878	1930	52
1599	1651	52
1768	1820	52
1888	1940	52
1882	1934	52
1788	1840	52
1939	1991	52
1901	1953	52
1811	1863	52
1747	1799	52
1857	1909	52
1857	1909	52
1821	1873	52
1863	1915	52
1930	1982	52
1811	1863	52
1918	1970	52
1844	1896	52
1727	1779	52
1924	1976	52
1944	1996	52
1872	1924	52
1931	1983	52
1793	1845	52
1919	1971	52
1948	2000	52
1831	1883	52
1915	1967	52
1847	1899	52
1929	1981	52
1682	1734	52
1787	1839	52
1881	1933	52
1870	1922	52
1845	1897	52
1813	1865	52
1819	1871	52
1711	1763	52
1894	1946	52
1831	1883	52
1783	1835	52
1844	1896	52
1670	1722	52
1955	2007	52
1900	1952	52
1834	1886	52
1809	1861	52
1874	1926	52
1771	1823	52
1848	1900	52
1792	1844	52
1834	1886	52
1307	1359	52
1715	1767	52
1953	2005	52
1828	1880	52
1894	1946	52
1905	1957	52
1925	1977	52
1955	2007	52
1899	1951	52
1519	1571	52
1732	1784	52
1870	1922	52
1790	1842	52
1835	1887	52
1868	1920	52
1785	1837	52
1888	1940	52
1957	2009	52
1934	1986	52
1787	1839	52
1941	1993	52
1912	1964	52
1769	1821	52
1825	1877	52
1831	1883	52
1804	1856	52
1520	1572	52
1845	1897	52
1792	1844	52
1831	1883	52
1948	2000	52
1938	1990	52
1851	1903	52
1876	1928	52
1868	1920	52
1840	1892	52
1853	1905	52
1861	1913	52
1700	1752	52
1813	1865	52
1919	1971	52
1897	1949	52
1831	1883	52
1821	1873	52
1808	1860	52
1935	1987	52
1877	1929	52
1760	1812	52
1858	1910	52
1777	1829	52
1829	1881	52
1796	1848	52
1860	1912	52
1890	1942	52
1872	1924	52
1845	1897	52
1907	1959	52
1551	1603	52
1902	1954	52
1880	1932	52
1771	1823	52
1828	1880	52
1730	1782	52
1862	1914	52
1768	1820	52
1915	1967	52
1801	1853	52
1896	1948	52
1934	1986	52
1894	1946	52
1865	1917	52
1655	1707	52
1941	1993	52
1916	1968	52
1836	1888	52
1749	1801	52
1894	1946	52
1881	1933	52
1820	1872	52
1821	1873	52
1882	1934	52
1956	2008	52
1942	1994	52
1790	1842	52
1895	1947	52
1798	1850	52
1718	1770	52
1725	1777	52
1827	1879	52
1925	1977	52
1944	1996	52
1899	1951	52
1662	1714	52
1828	1880	52
1851	1903	52
1733	1785	52
1773	1825	52
1836	1888	52
1791	1843	52
1784	1836	52
1688	1740	52
1686	1738	52
1896	1948	52
1755	1807	52
1826	1878	52
1790	1842	52
1825	1877	52
1901	1953	52
1780	1832	52
1866	1918	52
1776	1828	52
1808	1860	52
1924	1976	52
1838	1890	52
1823	1875	52
1942	1994	52
1941	1993	52
1590	1642	52
1804	1856	52
1890	1942	52
1938	1990	52
1819	1871	52
1852	1904	52
1700	1752	52
1843	1895	52
1911	1963	52
1890	1942	52
1697	1749	52
1690	1742	52
1857	1909	52
1857	1909	52
1892	1944	52
1958	2010	52
1933	1985	52
1914	1966	52
1767	1819	52
1782	1834	52
1680	1732	52
1854	1906	52
1951	2003	52
1699	1751	52
1829	1881	52
1915	1967	52
1958	2010	52
1944	1996	52
1546	1598	52
1863	1915	52
1725	1777	52
1827	1879	52
1838	1890	52
1855	1907	52
1832	1884	52
1917	1969	52
1808	1860	52
1846	1898	52
1846	1898	52
1716	1768	52
1715	1767	52
1884	1936	52
1506	1558	52
1825	1877	52
1890	1942	52
1890	1942	52
1743	1795	52
1878	1930	52
1957	2009	52
1873	1925	52
1938	1990	52
1914	1966	52
1892	1944	52
1846	1898	52
1797	1849	52
1912	1964	52
1855	1907	52
1901	1953	52
1911	1963	52
1918	1970	52
1926	1978	52
1670	1722	52
1853	1905	52
1851	1903	52
1842	1894	52
1917	1969	52
1593	1645	52
1921	1973	52
1810	1862	52
1852	1904	52
1944	1996	52
1675	1727	52
1923	1975	52
1883	1935	52
1918	1970	52
1853	1905	52
1391	1443	52
1918	1970	52
1799	1851	52
1812	1864	52
1641	1693	52
1940	1992	52
1818	1870	52
1844	1896	52
1927	1979	52
1720	1772	52
1958	2010	52
1780	1832	52
1892	1944	52
1808	1860	52
1842	1894	52
1710	1762	52
1683	1735	52
1942	1994	52
1786	1838	52
1818	1870	52
1907	1959	52
1844	1896	52
1935	1987	52
1935	1987	52
1859	1911	52
1944	1996	52
1774	1826	52
1945	1997	52
1887	1939	52
1796	1848	52
1768	1820	52
1943	1995	52
1940	1992	52
1791	1843	52
1928	1980	52
1773	1825	52
1519	1571	52
1901	1953	52
1864	1916	52
1171	1223	52
1929	1981	52
1843	1895	52
1801	1853	52
1907	1959	52
1804	1856	52
1942	1994	52
1782	1834	52
1782	1834	52
1790	1842	52
1956	2008	52
1936	1988	52
1911	1963	52
1932	1984	52
1852	1904	52
1852	1904	52
1951	2003	52
1722	1774	52
1730	1782	52
1778	1830	52
1955	2007	52
1675	1727	52
1948	2000	52
1902	1954	52
1937	1989	52
1701	1753	52
1846	1898	52
1751	1803	52
1818	1870	52
1916	1968	52
1815	1867	52
1910	1962	52
1774	1826	52
1904	1956	52
1929	1981	52
1878	1930	52
1709	1761	52
1815	1867	52
1925	1977	52
1778	1830	52
1857	1909	52
1747	1799	52
1883	1935	52
1913	1965	52
1923	1975	52
1877	1929	52
1850	1902	52
1779	1831	52
1921	1973	52
1827	1879	52
1836	1888	52
1822	1874	52
1757	1809	52
1748	1800	52
1892	1944	52
1918	1970	52
1838	1890	52
1815	1867	52
1925	1977	52
1817	1869	52
1913	1965	52
1933	1985	52
1916	1968	52
1846	1898	52
1748	1800	52
1940	1992	52
1786	1838	52
1856	1908	52
1907	1959	52
1768	1820	52
1749	1801	52
1887	1939	52
1925	1977	52
1654	1706	52
1783	1835	52
1855	1907	52
1730	1782	52
1862	1914	52
1928	1980	52
1750	1802	52
1866	1918	52
1712	1764	52
1789	1841	52
1900	1952	52
1910	1962	52
1920	1972	52
1916	1968	52
1777	1829	52
1777	1829	52
1952	2004	52
1730	1782	52
1853	1905	52
1944	1996	52
1788	1840	52
1824	1876	52
1892	1944	52
1784	1836	52
1764	1816	52
1887	1939	52
1947	1999	52
1777	1829	52
1866	1918	52
1901	1953	52
1856	1908	52
1901	1953	52
1880	1932	52
1815	1867	52
1854	1906	52
1776	1828	52
1873	1925	52
1703	1755	52
1939	1991	52
1822	1874	52
1911	1963	52
1911	1963	52
1837	1889	52
1743	1795	52
1834	1886	52
1875	1927	52
1744	1796	52
1873	1925	52
1764	1816	52
1686	1738	52
1736	1788	52
1794	1846	52
1836	1888	52
1747	1799	52
1883	1935	52
1897	1949	52
1891	1943	52
1790	1842	52
1817	1869	52
1921	1973	52
1929	1981	52
1936	1988	52
1786	1838	52
1895	1947	52
1895	1947	52
1952	2004	52
1708	1760	52
1953	2005	52
1899	1951	52
1823	1875	52
1823	1875	52
1958	2010	52
1760	1812	52
1885	1937	52
1817	1869	52
1726	1778	52
1956	2008	52
1864	1916	52
1948	2000	52
1857	1909	52
1615	1667	52
1947	1999	52
1855	1907	52
1924	1976	52
1896	1948	52
1889	1941	52
1640	1692	52
1958	2010	52
1854	1906	52
1854	1906	52
1950	2002	52
1853	1905	52
1814	1866	52
1886	1938	52
1943	1995	52
1917	1969	52
1838	1890	52
1804	1856	52
1854	1906	52
1791	1843	52
1877	1929	52
1911	1963	52
1843	1895	52
1934	1986	52
1794	1846	52
1941	1993	52
1857	1909	52
1933	1985	52
1910	1962	52
1863	1915	52
1853	1905	52
1920	1972	52
1786	1838	52
1512	1564	52
1846	1898	52
1832	1884	52
1888	1940	52
1852	1904	52
1931	1983	52
1883	1935	52
1814	1866	52
1756	1808	52
1826	1878	52
1868	1920	52
1869	1921	52
1748	1800	52
1748	1800	52
1914	1966	52
1892	1944	52
1836	1888	52
1957	2009	52
1633	1685	52
1950	2002	52
1907	1959	52
1808	1860	52
1807	1859	52
1950	2002	52
1600	1652	52
1901	1953	52
1676	1728	52
1688	1740	52
1926	1978	52
1863	1915	52
1739	1791	52
1857	1909	52
1950	2002	52
1823	1875	52
1905	1957	52
1864	1916	52
1867	1919	52
1901	1953	52
1900	1952	52
1891	1943	52
1895	1947	52
1675	1727	52
1699	1751	52
1841	1893	52
1948	2000	52
1823	1875	52
1852	1904	52
1706	1758	52
1931	1983	52
1929	1981	52
1746	1798	52
1816	1868	52
1961	2013	52
1923	1975	52
1903	1955	52
1916	1968	52
1881	1933	52
1732	1784	52
1928	1980	52
1936	1988	52
1896	1948	52
1585	1637	52
1944	1996	52
1944	1996	52
1773	1825	52
1773	1825	52
1918	1970	52
1921	1973	52
1852	1904	52
1894	1946	52
1738	1790	52
1928	1980	52
1867	1919	52
1827	1879	52
1918	1970	52
1652	1704	52
1829	1881	52
1942	1994	52
1612	1664	52
1936	1988	52
1710	1762	52
1851	1903	52
1730	1782	52
1874	1926	52
1874	1926	52
1812	1864	52
1614	1666	52
1614	1666	52
1736	1788	52
1775	1827	52
1771	1823	52
1826	1878	52
1910	1962	52
1817	1869	52
1901	1953	52
1839	1891	52
1831	1883	52
1902	1954	52
1925	1977	52
1866	1918	52
1825	1877	52
1826	1878	52
1947	1999	52
1600	1652	52
1940	1992	52
1837	1889	52
1926	1978	52
1945	1997	52
1850	1902	52
1809	1861	52
1892	1944	52
1852	1904	52
1858	1910	52
1893	1945	52
1926	1978	52
1882	1934	52
1909	1961	52
1678	1730	52
1679	1731	52
1848	1900	52
1868	1920	52
1678	1730	52
1818	1870	52
1824	1876	52
1786	1838	52
1868	1920	52
1719	1771	52
1831	1883	52
1710	1762	52
1848	1900	52
1929	1981	52
1258	1310	52
1932	1984	52
1889	1941	52
1847	1899	52
1696	1748	52
1696	1748	52
1941	1993	52
1866	1918	52
1572	1624	52
1950	2002	52
1900	1952	52
1956	2008	52
1724	1776	52
1775	1827	52
1835	1887	52
1853	1905	52
1729	1781	52
1946	1998	52
1837	1889	52
1946	1998	52
1926	1978	52
1860	1912	52
1928	1980	52
1870	1922	52
1724	1776	52
1784	1836	52
1892	1944	52
1797	1849	52
1788	1840	52
1941	1993	52
1911	1963	52
1916	1968	52
1757	1809	52
1959	2011	52
1798	1850	52
1938	1990	52
1715	1767	52
1907	1959	52
1912	1964	52
1809	1861	52
1790	1842	52
1882	1934	52
1796	1848	52
1782	1834	52
1872	1924	52
1939	1991	52
1795	1847	52
1853	1905	52
1949	2001	52
1895	1947	52
1830	1882	52
1831	1883	52
1945	1997	52
1826	1878	52
1636	1688	52
1941	1993	52
1833	1885	52
1448	1500	52
1926	1978	52
1947	1999	52
1944	1996	52
1731	1783	52
1945	1997	52
1819	1871	52
1808	1860	52
1823	1875	52
1944	1996	52
1684	1736	52
1922	1974	52
1902	1954	52
1862	1914	52
1774	1826	52
1695	1747	52
1957	2009	52
1949	2001	52
1927	1979	52
1938	1990	52
1951	2003	52
1748	1800	52
1833	1885	52
1845	1897	52
1816	1868	52
1872	1924	52
1852	1904	52
1789	1841	52
1780	1832	52
1940	1992	52
1794	1846	52
1913	1965	52
1864	1916	52
1885	1937	52
1754	1806	52
1916	1968	52
1832	1884	52
1906	1958	52
1882	1934	52
1876	1928	52
1904	1956	52
1923	1975	52
1900	1952	52
1827	1879	52
1897	1949	52
1538	1590	52
1951	2003	52
1687	1739	52
1941	1993	52
1926	1978	52
1958	2010	52
1824	1876	52
1835	1887	52
1837	1889	52
1860	1912	52
1799	1851	52
1756	1808	52
1925	1977	52
1926	1978	52
1893	1945	52
1898	1950	52
1926	1978	52
1921	1973	52
1907	1959	52
1793	1845	52
1170	1222	52
1804	1856	52
1777	1829	52
1853	1905	52
1885	1937	52
1772	1824	52
1858	1910	52
1748	1800	52
1829	1881	52
1756	1808	52
1794	1846	52
1867	1919	52
1848	1900	52
1875	1927	52
1833	1885	52
1852	1904	52
1827	1879	52
1820	1872	52
1951	2003	52
1831	1883	52
1932	1984	52
1226	1278	52
1942	1994	52
1942	1994	52
1911	1963	52
1868	1920	52
1939	1991	52
1890	1942	52
1826	1878	52
1950	2002	52
1845	1897	52
1904	1956	52
1914	1966	52
1910	1962	52
1887	1939	52
1697	1749	52
1474	1526	52
1804	1856	52
1860	1912	52
1888	1940	52
1799	1851	52
1934	1986	52
1877	1929	52
1794	1846	52
1935	1987	52
1894	1946	52
1850	1902	52
1912	1964	52
1811	1863	52
1930	1982	52
1820	1872	52
1759	1811	52
1809	1861	52
1730	1782	52
1844	1896	52
1844	1896	52
1954	2006	52
1949	2001	52
1841	1893	52
1822	1874	52
1856	1908	52
1767	1819	52
1739	1791	52
1900	1952	52
1758	1810	52
1930	1982	52
1881	1933	52
1942	1994	52
1769	1821	52
1597	1649	52
1760	1812	52
1922	1974	52
1830	1882	52
1940	1992	52
1847	1899	52
1852	1904	52
1954	2006	52
1781	1833	52
1793	1845	52
1845	1897	52
1932	1984	52
1788	1840	52
1817	1869	52
1912	1964	52
1899	1951	52
1770	1822	52
1676	1728	52
1940	1992	52
1777	1829	52
1945	1997	52
1871	1923	52
1892	1944	52
1755	1807	52
1930	1982	52
1862	1914	52
1702	1754	52
1836	1888	52
1945	1997	52
1929	1981	52
1876	1928	52
1829	1881	52
1729	1781	52
1941	1993	52
1702	1754	52
1895	1947	52
1921	1973	52
1846	1898	52
1859	1911	52
1865	1917	52
1945	1997	52
1940	1992	52
1907	1959	52
1842	1894	52
1887	1939	52
1949	2001	52
1946	1998	52
1876	1928	52
1842	1894	52
1935	1987	52
1773	1825	52
1796	1848	52
1703	1755	52
1695	1747	52
1632	1684	52
1910	1962	52
1625	1677	52
1800	1852	52
1900	1952	52
1828	1880	52
1735	1787	52
1912	1964	52
1761	1813	52
1820	1872	52
1840	1892	52
1890	1942	52
1887	1939	52
1767	1819	52
1936	1988	52
1782	1834	52
1673	1725	52
1757	1809	52
1757	1809	52
1849	1901	52
1952	2004	52
1925	1977	52
1907	1959	52
1958	2010	52
1888	1940	52
1934	1986	52
1907	1959	52
1938	1990	52
1523	1575	52
1672	1724	52
1892	1944	52
1955	2007	52
1932	1984	52
1762	1814	52
1697	1749	52
1941	1993	52
1908	1960	52
1814	1866	52
952	1004	52
1962	2014	52
1496	1548	52
1668	1720	52
1868	1920	52
1935	1987	52
1887	1939	52
1838	1890	52
1798	1850	52
1765	1817	52
1877	1929	52
1955	2007	52
1789	1841	52
1690	1742	52
1839	1891	52
1930	1982	52
1761	1813	52
1761	1813	52
1887	1939	52
1854	1906	52
1858	1910	52
1857	1909	52
1899	1951	52
1923	1975	52
1821	1873	52
1926	1978	52
1838	1890	52
1876	1928	52
1953	2005	52
1909	1961	52
1909	1961	52
1938	1990	52
1914	1966	52
1943	1995	52
1806	1858	52
1784	1836	52
1922	1974	52
1880	1932	52
1858	1910	52
1919	1971	52
1730	1782	52
1851	1903	52
1915	1967	52
1926	1978	52
1873	1925	52
1670	1722	52
1759	1811	52
1870	1922	52
1956	2008	52
1902	1954	52
1639	1691	52
1639	1691	52
1815	1867	52
1673	1725	52
1909	1961	52
1952	2004	52
1842	1894	52
1908	1960	52
1856	1908	52
1948	2000	52
1962	2014	52
1910	1962	52
1942	1994	52
1856	1908	52
1701	1753	52
1802	1854	52
1896	1948	52
1955	2007	52
1891	1943	52
1832	1884	52
1707	1759	52
1834	1886	52
1934	1986	52
1948	2000	52
1522	1574	52
1915	1967	52
1663	1715	52
1716	1768	52
1794	1846	52
1650	1702	52
1881	1933	52
755	807	52
1942	1994	52
1765	1817	52
1868	1920	52
1924	1976	52
1719	1771	52
1889	1941	52
1859	1911	52
1715	1767	52
1812	1864	52
1956	2008	52
1897	1949	52
1839	1891	52
1854	1906	52
1850	1902	52
1958	2010	52
1783	1835	52
1762	1814	52
1830	1882	52
1918	1970	52
1883	1935	52
1854	1906	52
1717	1769	52
1902	1954	52
1809	1861	52
1911	1963	52
1885	1937	52
1919	1971	52
1824	1876	52
1669	1721	52
962	1014	52
1917	1969	52
1934	1986	52
1794	1846	52
1865	1917	52
1780	1832	52
1849	1901	52
1740	1792	52
1740	1792	52
1956	2008	52
1939	1991	52
1939	1991	52
1939	1991	52
1941	1993	52
1914	1966	52
1932	1984	52
1655	1707	52
1687	1739	52
1794	1846	52
1931	1983	52
1904	1956	52
1840	1892	52
1848	1900	52
1846	1898	52
1850	1902	52
1917	1969	52
1799	1851	52
1681	1733	52
1681	1733	52
1907	1959	52
1882	1934	52
1628	1680	52
1954	2006	52
1705	1757	52
1718	1770	52
1800	1852	52
1894	1946	52
1914	1966	52
1801	1853	52
1918	1970	52
1843	1895	52
1948	2000	52
1813	1865	52
1617	1669	52
1762	1814	52
1429	1481	52
573	625	52
1804	1856	52
1917	1969	52
1899	1951	52
1767	1819	52
1912	1964	52
1851	1903	52
1748	1800	52
1748	1800	52
1785	1837	52
1962	2014	52
1855	1907	52
1937	1989	52
1867	1919	52
1957	2009	52
1804	1856	52
1918	1970	52
1371	1423	52
1914	1966	52
1807	1859	52
1959	2011	52
1925	1977	52
1932	1984	52
1948	2000	52
1684	1736	52
1875	1927	52
1904	1956	52
1666	1718	52
1937	1989	52
1760	1812	52
1062	1114	52
1909	1961	52
1899	1951	52
1913	1965	52
1712	1764	52
1684	1736	52
1899	1951	52
1741	1793	52
1953	2005	52
1736	1788	52
1962	2014	52
1933	1985	52
1909	1961	52
1836	1888	52
1763	1815	52
1741	1793	52
1819	1871	52
1884	1936	52
1923	1975	52
1933	1985	52
1792	1844	52
1914	1966	52
1926	1978	52
1938	1990	52
1954	2006	52
1477	1529	52
1739	1791	52
1780	1832	52
1865	1917	52
1782	1834	52
1924	1976	52
1863	1915	52
1799	1851	52
1915	1967	52
1826	1878	52
1945	1997	52
1945	1997	52
1721	1773	52
1890	1942	52
1891	1943	52
1934	1986	52
1860	1912	52
1773	1825	52
1855	1907	52
1694	1746	52
1958	2010	52
1897	1949	52
1831	1883	52
1911	1963	52
1829	1881	52
1893	1945	52
1928	1980	52
1956	2008	52
1861	1913	52
1697	1749	52
1779	1831	52
1779	1831	52
1862	1914	52
1796	1848	52
1805	1857	52
1796	1848	52
1773	1825	52
1946	1998	52
1926	1978	52
1762	1814	52
1938	1990	52
1734	1786	52
1759	1811	52
1908	1960	52
1862	1914	52
1902	1954	52
1902	1954	52
1880	1932	52
1855	1907	52
1913	1965	52
1908	1960	52
1908	1960	52
1913	1965	52
1786	1838	52
1923	1975	52
1865	1917	52
1696	1748	52
1696	1748	52
1939	1991	52
1860	1912	52
1852	1904	52
1793	1845	52
1651	1703	52
1679	1731	52
1815	1867	52
1844	1896	52
1910	1962	52
1397	1449	52
1923	1975	52
1838	1890	52
1776	1828	52
1843	1895	52
1921	1973	52
1768	1820	52
1880	1932	52
1803	1855	52
1925	1977	52
1874	1926	52
1874	1926	52
1829	1881	52
1859	1911	52
1904	1956	52
1934	1986	52
1813	1865	52
1653	1705	52
1883	1935	52
1909	1961	52
1667	1719	52
1872	1924	52
1743	1795	52
1914	1966	52
1913	1965	52
1862	1914	52
1691	1743	52
1947	1999	52
1958	2010	52
1668	1720	52
1752	1804	52
1801	1853	52
1908	1960	52
1935	1987	52
1930	1982	52
1747	1799	52
1905	1957	52
1940	1992	52
1727	1779	52
1727	1779	52
1759	1811	52
1942	1994	52
1864	1916	52
1852	1904	52
1800	1852	52
1800	1852	52
1947	1999	52
1733	1785	52
1673	1725	52
1683	1735	52
1761	1813	52
1023	1075	52
1690	1742	52
1932	1984	52
1895	1947	52
1828	1880	52
1912	1964	52
1759	1811	52
1877	1929	52
1835	1887	52
1859	1911	52
1812	1864	52
1864	1916	52
1846	1898	52
1531	1583	52
1858	1910	52
1829	1881	52
1910	1962	52
1836	1888	52
1803	1855	52
1755	1807	52
1906	1958	52
1723	1775	52
1855	1907	52
1818	1870	52
1879	1931	52
1824	1876	52
1959	2011	52
1853	1905	52
1866	1918	52
1866	1918	52
1841	1893	52
1833	1885	52
1812	1864	52
1890	1942	52
1803	1855	52
1913	1965	52
1883	1935	52
1911	1963	52
1800	1852	52
1864	1916	52
1773	1825	52
1949	2001	52
1944	1996	52
1873	1925	52
1876	1928	52
1919	1971	52
1939	1991	52
1804	1856	52
1954	2006	52
1887	1939	52
1898	1950	52
1160	1212	52
1816	1868	52
1794	1846	52
1919	1971	52
1720	1772	52
1723	1775	52
1776	1828	52
1826	1878	52
1825	1877	52
1937	1989	52
1861	1913	52
1797	1849	52
1904	1956	52
1947	1999	52
1779	1831	52
1857	1909	52
1865	1917	52
1882	1934	52
1831	1883	52
1843	1895	52
1900	1952	52
1910	1962	52
1847	1899	52
1919	1971	52
1931	1983	52
1615	1667	52
1542	1594	52
1766	1818	52
1828	1880	52
1836	1888	52
1860	1912	52
1922	1974	52
1693	1745	52
1924	1976	52
1839	1891	52
1569	1621	52
1826	1878	52
1944	1996	52
1803	1855	52
1933	1985	52
1954	2006	52
1879	1931	52
1772	1824	52
1910	1962	52
1872	1924	52
1870	1922	52
1894	1946	52
1961	2013	52
1913	1965	52
1707	1759	52
1698	1750	52
1818	1870	52
1875	1927	52
1794	1846	52
1922	1974	52
1765	1817	52
1915	1967	52
1587	1639	52
1937	1989	52
1896	1948	52
1899	1951	52
1891	1943	52
1867	1919	52
1693	1745	52
1914	1966	52
1697	1749	52
1423	1475	52
1832	1884	52
1843	1895	52
1803	1855	52
1792	1844	52
1834	1886	52
1730	1782	52
1923	1975	52
1832	1884	52
1906	1958	52
1959	2011	52
1888	1940	52
1848	1900	52
1677	1729	52
1793	1845	52
1815	1867	52
1794	1846	52
1905	1957	52
1864	1916	52
1891	1943	52
1897	1949	52
1941	1993	52
1824	1876	52
1791	1843	52
1885	1937	52
1832	1884	52
1670	1722	52
1806	1858	52
1869	1921	52
1870	1922	52
1813	1865	52
1851	1903	52
1835	1887	52
1941	1993	52
1857	1909	52
1936	1988	52
1860	1912	52
1938	1990	52
1798	1850	52
1734	1786	52
1798	1850	52
1961	2013	52
1927	1979	52
1905	1957	52
1776	1828	52
1900	1952	52
1952	2004	52
1941	1993	52
1851	1903	52
1624	1676	52
1945	1997	52
1928	1980	52
1838	1890	52
1807	1859	52
1734	1786	52
1836	1888	52
1716	1768	52
1736	1788	52
1868	1920	52
1745	1797	52
1749	1801	52
1788	1840	52
1951	2003	52
1807	1859	52
1949	2001	52
1917	1969	52
1917	1969	52
1848	1900	52
1953	2005	52
1896	1948	52
1822	1874	52
1822	1874	52
1817	1869	52
1935	1987	52
1702	1754	52
1900	1952	52
1908	1960	52
1933	1985	52
1864	1916	52
1941	1993	52
1957	2009	52
1918	1970	52
1876	1928	52
1727	1779	52
1831	1883	52
1917	1969	52
1917	1969	52
1934	1986	52
1785	1837	52
1883	1935	52
1901	1953	52
1674	1726	52
1909	1961	52
1961	2013	52
1898	1950	52
1885	1937	52
1954	2006	52
1850	1902	52
1762	1814	52
1780	1832	52
1891	1943	52
1846	1898	52
1633	1685	52
1895	1947	52
1792	1844	52
1908	1960	52
1845	1897	52
1853	1905	52
1941	1993	52
1730	1782	52
1807	1859	52
1655	1707	52
1942	1994	52
1850	1902	52
1850	1902	52
1940	1992	52
1887	1939	52
1946	1998	52
1891	1943	52
1901	1953	52
1932	1984	52
1903	1955	52
1815	1867	52
1699	1751	52
1867	1919	52
1793	1845	52
1659	1711	52
1794	1846	52
1802	1854	52
1936	1988	52
1799	1851	52
1742	1794	52
1797	1849	52
1882	1934	52
1792	1844	52
1880	1932	52
1905	1957	52
1822	1874	52
1741	1793	52
1942	1994	52
1857	1909	52
1822	1874	52
1759	1811	52
1881	1933	52
1815	1867	52
1818	1870	52
1162	1214	52
1870	1922	52
1839	1891	52
1941	1993	52
1905	1957	52
1778	1830	52
1880	1932	52
1628	1680	52
1929	1981	52
1884	1936	52
1800	1852	52
1838	1890	52
1886	1938	52
1823	1875	52
1851	1903	52
1833	1885	52
1841	1893	52
1863	1915	52
1933	1985	52
1936	1988	52
1864	1916	52
1803	1855	52
1793	1845	52
1947	1999	52
1882	1934	52
1880	1932	52
1817	1869	52
1883	1935	52
1743	1795	52
1798	1850	52
1734	1786	52
1759	1811	52
1724	1776	52
1934	1986	52
1922	1974	52
1796	1848	52
1647	1699	52
1938	1990	52
1936	1988	52
1812	1864	52
1889	1941	52
1772	1824	52
1211	1263	52
1920	1972	52
1853	1905	52
1888	1940	52
1875	1927	52
1887	1939	52
1854	1906	52
1706	1758	52
1896	1948	52
1909	1961	52
1908	1960	52
1856	1908	52
1929	1981	52
1843	1895	52
1778	1830	52
1538	1590	52
1722	1774	52
1929	1981	52
1763	1815	52
1785	1837	52
1858	1910	52
1370	1422	52
1916	1968	52
1945	1997	52
1945	1997	52
1928	1980	52
1842	1894	52
1740	1792	52
1748	1800	52
1888	1940	52
1757	1809	52
1948	2000	52
1670	1722	52
1752	1804	52
1846	1898	52
1774	1826	52
1687	1739	52
1884	1936	52
1885	1937	52
1929	1981	52
1848	1900	52
1901	1953	52
1916	1968	52
1776	1828	52
1896	1948	52
1885	1937	52
1931	1983	52
1193	1245	52
755	807	52
1871	1923	52
1934	1986	52
1660	1712	52
1849	1901	52
1679	1731	52
1766	1818	52
1865	1917	52
1893	1945	52
1889	1941	52
1881	1933	52
1940	1992	52
1823	1875	52
1848	1900	52
1787	1839	52
1728	1780	52
1791	1843	52
1762	1814	52
1905	1957	52
1810	1862	52
1955	2007	52
1942	1994	52
1828	1880	52
1676	1728	52
1932	1984	52
1588	1640	52
1846	1898	52
1866	1918	52
1809	1861	52
1870	1922	52
1865	1917	52
1862	1914	52
1790	1842	52
1950	2002	52
1797	1849	52
1948	2000	52
1827	1879	52
1822	1874	52
1655	1707	52
1928	1980	52
1930	1982	52
1561	1613	52
1918	1970	52
1940	1992	52
1815	1867	52
1762	1814	52
1952	2004	52
1908	1960	52
1823	1875	52
1894	1946	52
1803	1855	52
1954	2006	52
1954	2006	52
1878	1930	52
1760	1812	52
1920	1972	52
1920	1972	52
1924	1976	52
1961	2013	52
1949	2001	52
1915	1967	52
1923	1975	52
1646	1698	52
1914	1966	52
1808	1860	52
1916	1968	52
1850	1902	52
1931	1983	52
1636	1688	52
1860	1912	52
1847	1899	52
1855	1907	52
1888	1940	52
1810	1862	52
1892	1944	52
1816	1868	52
1741	1793	52
1672	1724	52
1876	1928	52
1917	1969	52
1942	1994	52
1840	1892	52
1819	1871	52
1806	1858	52
1815	1867	52
1800	1852	52
1798	1850	52
1803	1855	52
1801	1853	52
1904	1956	52
1880	1932	52
1838	1890	52
1905	1957	52
1870	1922	52
1833	1885	52
1803	1855	52
1834	1886	52
1924	1976	52
1771	1823	52
1780	1832	52
1946	1998	52
1822	1874	52
1949	2001	52
1924	1976	52
1835	1887	52
1914	1966	52
1931	1983	52
1719	1771	52
1947	1999	52
1796	1848	52
1495	1547	52
1883	1935	52
1918	1970	52
1808	1860	52
1885	1937	52
1960	2012	52
1773	1825	52
1889	1941	52
1836	1888	52
1874	1926	52
1954	2006	52
1879	1931	52
1933	1985	52
1835	1887	52
1890	1942	52
1852	1904	52
1896	1948	52
1845	1897	52
1854	1906	52
1886	1938	52
1934	1986	52
1909	1961	52
1757	1809	52
1745	1797	52
1912	1964	52
1912	1964	52
1805	1857	52
1945	1997	52
1762	1814	52
1686	1738	52
1686	1738	52
1721	1773	52
1699	1751	52
1862	1914	52
1910	1962	52
1762	1814	52
1837	1889	52
1149	1201	52
1962	2014	52
1892	1944	52
1948	2000	52
1778	1830	52
1958	2010	52
1677	1729	52
1763	1815	52
1923	1975	52
1932	1984	52
1836	1888	52
1714	1766	52
1837	1889	52
1807	1859	52
1962	2014	52
1654	1706	52
1771	1823	52
1803	1855	52
1934	1986	52
1866	1918	52
1831	1883	52
1834	1886	52
1931	1983	52
1882	1934	52
1922	1974	52
1773	1825	52
1719	1771	52
1770	1822	52
1917	1969	52
1742	1794	52
1652	1704	52
1862	1914	52
1836	1888	52
1686	1738	52
1243	1295	52
1940	1992	52
1801	1853	52
1840	1892	52
1729	1781	52
1724	1776	52
1944	1996	52
1867	1919	52
1908	1960	52
1856	1908	52
1913	1965	52
1826	1878	52
1079	1131	52
1766	1818	52
1742	1794	52
1880	1932	52
1942	1994	52
1747	1799	52
1942	1994	52
1942	1994	52
1840	1892	52
1918	1970	52
1785	1837	52
1682	1734	52
1916	1968	52
1948	2000	52
1702	1754	52
1884	1936	52
1801	1853	52
1829	1881	52
1834	1886	52
1916	1968	52
1936	1988	52
1938	1990	52
1895	1947	52
1797	1849	52
1850	1902	52
1850	1902	52
1856	1908	52
1898	1950	52
1953	2005	52
1828	1880	52
1714	1766	52
1940	1992	52
1908	1960	52
1924	1976	52
1874	1926	52
1861	1913	52
1774	1826	52
1907	1959	52
1835	1887	52
1942	1994	52
1921	1973	52
1865	1917	52
1618	1670	52
1945	1997	52
1750	1802	52
1721	1773	52
1765	1817	52
1911	1963	52
1929	1981	52
1924	1976	52
1735	1787	52
1672	1724	52
1765	1817	52
1961	2013	52
1944	1996	52
1913	1965	52
1676	1728	52
1925	1977	52
1884	1936	52
1928	1980	52
1894	1946	52
1800	1852	52
1756	1808	52
1875	1927	52
1878	1930	52
1637	1689	52
1637	1689	52
1942	1994	52
1934	1986	52
1946	1998	52
1847	1899	52
1922	1974	52
1723	1775	52
1809	1861	52
1787	1839	52
1940	1992	52
1858	1910	52
1780	1832	52
1946	1998	52
1910	1962	52
1826	1878	52
1757	1809	52
1846	1898	52
1699	1751	52
1746	1798	52
1920	1972	52
1864	1916	52
1806	1858	52
1935	1987	52
1752	1804	52
1691	1743	52
1777	1829	52
1821	1873	52
1942	1994	52
1887	1939	52
1951	2003	52
1947	1999	52
1941	1993	52
1828	1880	52
1948	2000	52
1908	1960	52
1860	1912	52
1801	1853	52
1817	1869	52
1868	1920	52
1878	1930	52
1953	2005	52
1809	1861	52
1764	1816	52
1777	1829	52
1956	2008	52
1862	1914	52
1689	1741	52
1955	2007	52
1939	1991	52
1903	1955	52
1914	1966	52
1946	1998	52
1927	1979	52
1830	1882	52
1872	1924	52
1850	1902	52
1641	1693	52
1847	1899	52
1740	1792	52
1911	1963	52
1863	1915	52
1783	1835	52
1650	1702	52
1951	2003	52
1896	1948	52
1582	1634	52
1886	1938	52
1932	1984	52
1518	1570	52
1848	1900	52
1783	1835	52
1808	1860	52
1890	1942	52
1760	1812	52
1862	1914	52
1696	1748	52
1740	1792	52
1754	1806	52
1860	1912	52
1791	1843	52
1903	1955	52
1760	1812	52
1920	1972	52
1945	1997	52
1824	1876	52
1881	1933	52
1794	1846	52
1904	1956	52
1743	1795	52
1939	1991	52
1702	1754	52
1695	1747	52
1902	1954	52
1922	1974	52
1947	1999	52
1907	1959	52
1892	1944	52
1954	2006	52
1942	1994	52
1872	1924	52
1910	1962	52
1851	1903	52
1915	1967	52
1898	1950	52
1802	1854	52
1620	1672	52
1837	1889	52
1783	1835	52
1942	1994	52
1813	1865	52
1789	1841	52
1884	1936	52
1692	1744	52
1852	1904	52
1840	1892	52
1916	1968	52
1927	1979	52
1929	1981	52
1882	1934	52
1942	1994	52
1942	1994	52
1907	1959	52
1823	1875	52
1708	1760	52
1938	1990	52
1769	1821	52
1890	1942	52
1875	1927	52
1629	1681	52
1931	1983	52
1752	1804	52
1810	1862	52
1787	1839	52
1690	1742	52
1900	1952	52
1919	1971	52
1320	1372	52
1653	1705	52
1653	1705	52
1877	1929	52
1884	1936	52
1782	1834	52
1840	1892	52
1575	1627	52
1864	1916	52
1861	1913	52
1959	2011	52
1837	1889	52
1706	1758	52
1953	2005	52
1856	1908	52
1919	1971	52
1706	1758	52
1818	1870	52
1889	1941	52
1941	1993	52
1776	1828	52
1865	1917	52
1737	1789	52
1739	1791	52
1552	1604	52
1412	1464	52
1831	1883	52
1939	1991	52
1775	1827	52
1841	1893	52
1841	1893	52
1790	1842	52
1915	1967	52
1881	1933	52
1643	1695	52
1850	1902	52
1844	1896	52
1844	1896	52
1842	1894	52
1886	1938	52
1957	2009	52
1901	1953	52
1952	2004	52
1857	1909	52
1918	1970	52
1764	1816	52
1747	1799	52
1673	1725	52
1880	1932	52
1896	1948	52
1904	1956	52
1924	1976	52
1849	1901	52
1849	1901	52
1663	1715	52
1910	1962	52
1719	1771	52
1781	1833	52
1753	1805	52
1659	1711	52
1926	1978	52
1704	1756	52
1941	1993	52
1783	1835	52
1637	1689	52
1812	1864	52
1944	1996	52
1921	1973	52
1746	1798	52
1927	1979	52
1925	1977	52
1606	1658	52
1856	1908	52
1941	1993	52
1890	1942	52
1838	1890	52
1668	1720	52
1944	1996	52
1631	1683	52
1220	1272	52
1888	1940	52
1934	1986	52
1899	1951	52
1921	1973	52
1750	1802	52
1863	1915	52
1889	1941	52
1941	1993	52
1864	1916	52
1908	1960	52
1798	1850	52
1902	1954	52
1788	1840	52
1732	1784	52
1695	1747	52
1836	1888	52
1925	1977	52
1865	1917	52
1833	1885	52
1848	1900	52
1857	1909	52
1822	1874	52
1836	1888	52
1837	1889	52
1654	1706	52
1884	1936	52
1941	1993	52
1910	1962	52
1659	1711	52
1935	1987	52
1909	1961	52
1804	1856	52
1917	1969	52
1962	2014	52
1926	1978	52
1953	2005	52
1900	1952	52
1944	1996	52
1903	1955	52
1851	1903	52
1764	1816	52
1734	1786	52
1855	1907	52
1673	1725	52
1859	1911	52
1643	1695	52
1837	1889	52
1833	1885	52
1938	1990	52
1783	1835	52
1888	1940	52
1816	1868	52
1895	1947	52
1697	1749	52
1961	2013	52
1874	1926	52
1873	1925	52
1885	1937	52
1746	1798	52
1932	1984	52
1508	1560	52
1931	1983	52
1793	1845	52
1849	1901	52
1784	1836	52
1771	1823	52
1887	1939	52
1799	1851	52
1853	1905	52
1873	1925	52
1932	1984	52
1892	1944	52
1950	2002	52
1919	1971	52
1912	1964	52
1955	2007	52
1929	1981	52
1687	1739	52
1792	1844	52
1934	1986	52
758	810	52
1671	1723	52
1941	1993	52
1759	1811	52
1951	2003	52
1790	1842	52
1902	1954	52
1896	1948	52
1896	1948	52
1792	1844	52
1919	1971	52
1819	1871	52
1807	1859	52
1865	1917	52
1703	1755	52
1948	2000	52
1893	1945	52
1947	1999	52
1594	1646	52
1924	1976	52
1869	1921	52
1802	1854	52
1936	1988	52
1924	1976	52
1872	1924	52
1666	1718	52
1850	1902	52
1957	2009	52
1889	1941	52
1743	1795	52
1927	1979	52
1894	1946	52
1745	1797	52
1924	1976	52
1936	1988	52
1855	1907	52
1923	1975	52
1702	1754	52
1937	1989	52
1643	1695	52
1745	1797	52
1792	1844	52
1935	1987	52
1850	1902	52
1906	1958	52
1882	1934	52
1927	1979	52
1848	1900	52
1927	1979	52
1714	1766	52
1714	1766	52
1913	1965	52
1775	1827	52
1918	1970	52
1669	1721	52
1669	1721	52
1806	1858	52
1762	1814	52
1229	1281	52
1949	2001	52
1776	1828	52
1858	1910	52
1915	1967	52
1869	1921	52
1526	1578	52
1776	1828	52
1933	1985	52
1862	1914	52
1874	1926	52
1911	1963	52
1838	1890	52
1898	1950	52
1917	1969	52
1950	2002	52
1759	1811	52
1944	1996	52
1757	1809	52
1791	1843	52
1939	1991	52
1935	1987	52
1864	1916	52
1878	1930	52
1940	1992	52
1848	1900	52
1785	1837	52
1940	1992	52
1799	1851	52
1946	1998	52
1784	1836	52
1889	1941	52
1828	1880	52
1777	1829	52
1767	1819	52
1804	1856	52
1762	1814	52
1864	1916	52
1916	1968	52
1460	1512	52
1846	1898	52
1852	1904	52
1888	1940	52
1801	1853	52
1875	1927	52
1875	1927	52
1956	2008	52
1741	1793	52
1836	1888	52
1850	1902	52
1842	1894	52
1808	1860	52
1827	1879	52
1827	1879	52
1806	1858	52
1906	1958	52
1850	1902	52
1867	1919	52
1898	1950	52
1827	1879	52
1937	1989	52
1928	1980	52
1946	1998	52
1955	2007	52
1817	1869	52
1897	1949	52
1853	1905	52
1523	1575	52
1698	1750	52
1758	1810	52
1713	1765	52
1913	1965	52
1870	1922	52
1879	1931	52
1888	1940	52
1942	1994	52
1778	1830	52
1812	1864	52
1729	1781	52
1942	1994	52
1896	1948	52
1923	1975	52
1936	1988	52
1850	1902	52
1952	2004	52
1882	1934	52
1778	1830	52
1850	1902	52
1850	1902	52
1828	1880	52
1731	1783	52
1858	1910	52
1787	1839	52
1919	1971	52
1846	1898	52
1936	1988	52
1939	1991	52
1941	1993	52
1879	1931	52
1952	2004	52
1954	2006	52
1930	1982	52
1879	1931	52
1921	1973	52
1808	1860	52
1900	1952	52
1884	1936	52
1921	1973	52
1914	1966	52
1800	1852	52
1906	1958	52
1886	1938	52
1725	1777	52
1725	1777	52
1929	1981	52
1943	1995	52
1750	1802	52
1948	2000	52
1952	2004	52
1827	1879	52
1804	1856	52
1903	1955	52
1907	1959	52
1848	1900	52
1766	1818	52
1948	2000	52
1876	1928	52
1721	1773	52
1776	1828	52
1829	1881	52
1829	1881	52
1888	1940	52
1920	1972	52
1824	1876	52
1915	1967	52
1927	1979	52
1823	1875	52
1951	2003	52
1778	1830	52
1936	1988	52
1838	1890	52
1763	1815	52
1850	1902	52
1857	1909	52
1731	1783	52
1898	1950	52
1811	1863	52
1647	1699	52
1937	1989	52
1841	1893	52
1945	1997	52
1769	1821	52
1839	1891	52
1863	1915	52
1858	1910	52
1779	1831	52
1779	1831	52
1378	1430	52
1953	2005	52
1820	1872	52
1832	1884	52
1959	2011	52
1951	2003	52
1937	1989	52
1918	1970	52
1863	1915	52
1714	1766	52
1830	1882	52
1936	1988	52
1907	1959	52
1783	1835	52
1803	1855	52
1684	1736	52
1917	1969	52
1876	1928	52
1800	1852	52
1803	1855	52
1918	1970	52
1839	1891	52
1860	1912	52
1944	1996	52
1758	1810	52
1883	1935	52
1862	1914	52
1959	2011	52
1736	1788	52
1911	1963	52
1690	1742	52
1839	1891	52
1716	1768	52
1765	1817	52
1945	1997	52
1876	1928	52
1831	1883	52
1916	1968	52
1839	1891	52
1874	1926	52
1738	1790	52
1792	1844	52
1795	1847	52
1961	2013	52
1953	2005	52
1856	1908	52
1856	1908	52
1758	1810	52
1849	1901	52
1944	1996	52
1957	2009	52
1701	1753	52
573	625	52
1895	1947	52
1722	1774	52
1915	1967	52
1806	1858	52
1931	1983	52
165	217	52
1862	1914	52
1808	1860	52
1949	2001	52
1892	1944	52
1820	1872	52
1702	1754	52
1783	1835	52
1936	1988	52
1912	1964	52
1424	1476	52
1787	1839	52
1866	1918	52
1918	1970	52
1870	1922	52
1912	1964	52
1690	1742	52
1875	1927	52
1947	1999	52
1858	1910	52
1907	1959	52
1923	1975	52
1747	1799	52
1749	1801	52
1939	1991	52
1812	1864	52
1945	1997	52
1899	1951	52
1805	1857	52
1957	2009	52
1693	1745	52
1823	1875	52
1924	1976	52
1958	2010	52
1935	1987	52
1904	1956	52
1907	1959	52
1831	1883	52
1867	1919	52
1807	1859	52
1749	1801	52
1572	1624	52
1798	1850	52
1798	1850	52
1921	1973	52
1727	1779	52
1889	1941	52
1897	1949	52
1939	1991	52
1845	1897	52
1848	1900	52
1817	1869	52
1926	1978	52
1869	1921	52
1855	1907	52
1736	1788	52
1775	1827	52
1915	1967	52
1766	1818	52
1657	1709	52
1875	1927	52
1861	1913	52
1911	1963	52
1842	1894	52
1842	1894	52
1746	1798	52
1930	1982	52
1913	1965	52
1947	1999	52
1871	1923	52
1958	2010	52
1896	1948	52
1666	1718	52
1639	1691	52
1909	1961	52
1845	1897	52
1198	1250	52
1902	1954	52
1938	1990	52
1763	1815	52
1763	1815	52
1859	1911	52
1844	1896	52
1950	2002	52
1928	1980	52
1826	1878	52
1935	1987	52
1844	1896	52
1862	1914	52
1856	1908	52
1858	1910	52
1931	1983	52
1877	1929	52
1883	1935	52
1677	1729	52
1866	1918	52
1932	1984	52
1751	1803	52
1742	1794	52
1842	1894	52
1833	1885	52
1882	1934	52
1898	1950	52
1848	1900	52
1769	1821	52
1903	1955	52
1961	2013	52
1930	1982	52
1794	1846	52
1621	1673	52
1730	1782	52
1720	1772	52
1945	1997	52
1917	1969	52
1730	1782	52
1932	1984	52
1769	1821	52
1705	1757	52
1778	1830	52
1922	1974	52
1805	1857	52
1825	1877	52
1942	1994	52
1883	1935	52
1694	1746	52
1762	1814	52
1925	1977	52
1926	1978	52
1885	1937	52
1937	1989	52
1778	1830	52
1884	1936	52
1854	1906	52
1933	1985	52
1809	1861	52
1798	1850	52
1846	1898	52
1873	1925	52
1874	1926	52
1647	1699	52
1838	1890	52
1713	1765	52
1950	2002	52
1896	1948	52
1895	1947	52
1733	1785	52
1803	1855	52
1923	1975	52
1921	1973	52
1751	1803	52
1870	1922	52
1927	1979	52
1947	1999	52
1915	1967	52
1870	1922	52
1870	1922	52
1875	1927	52
1939	1991	52
1920	1972	52
1877	1929	52
1827	1879	52
1565	1617	52
1765	1817	52
1904	1956	52
1928	1980	52
1692	1744	52
1854	1906	52
1887	1939	52
1713	1765	52
1879	1931	52
1894	1946	52
1831	1883	52
1819	1871	52
1734	1786	52
1677	1729	52
1953	2005	52
1800	1852	52
1841	1893	52
1748	1800	52
1690	1742	52
1743	1795	52
1905	1957	52
1834	1886	52
1607	1659	52
1591	1643	52
1937	1989	52
1882	1934	52
1897	1949	52
1847	1899	52
1817	1869	52
1929	1981	52
1823	1875	52
1902	1954	52
1474	1526	52
1937	1989	52
1600	1652	52
1901	1953	52
1882	1934	52
1809	1861	52
1781	1833	52
1883	1935	52
1600	1652	52
1798	1850	52
1675	1727	52
1782	1834	52
1948	2000	52
1948	2000	52
1916	1968	52
1806	1858	52
1929	1981	52
1936	1988	52
1660	1712	52
1850	1902	52
1933	1985	52
1741	1793	52
1849	1901	52
1699	1751	52
1746	1798	52
1921	1973	52
1950	2002	52
1664	1716	52
1783	1835	52
1927	1979	52
1930	1982	52
1681	1733	52
1887	1939	52
1946	1998	52
1885	1937	52
1920	1972	52
1920	1972	52
1952	2004	52
1843	1895	52
1823	1875	52
1858	1910	52
1921	1973	52
1794	1846	52
1904	1956	52
1937	1989	52
1877	1929	52
1835	1887	52
1917	1969	52
1940	1992	52
1900	1952	52
1815	1867	52
1919	1971	52
1744	1796	52
1900	1952	52
1783	1835	52
1776	1828	52
1753	1805	52
1830	1882	52
1872	1924	52
1873	1925	52
1825	1877	52
1944	1996	52
736	788	52
1932	1984	52
-1013	-961	52
1776	1828	52
1903	1955	52
1902	1954	52
1806	1858	52
1819	1871	52
1774	1826	52
1774	1826	52
1949	2001	52
1879	1931	52
1925	1977	52
1802	1854	52
1848	1900	52
1881	1933	52
1752	1804	52
1630	1682	52
1630	1682	52
1885	1937	52
-162	-110	52
1649	1701	52
1649	1701	52
1898	1950	52
1841	1893	52
1707	1759	52
1819	1871	52
1795	1847	52
1917	1969	52
1916	1968	52
1938	1990	52
1950	2002	52
1890	1942	52
1863	1915	52
1792	1844	52
1856	1908	52
1824	1876	52
1905	1957	52
1900	1952	52
1921	1973	52
1934	1986	52
1948	2000	52
1840	1892	52
1915	1967	52
1592	1644	52
1870	1922	52
1756	1808	52
1958	2010	52
1870	1922	52
1910	1962	52
1898	1950	52
1857	1909	52
1747	1799	52
1744	1796	52
1839	1891	52
1870	1922	52
1746	1798	52
1688	1740	52
1802	1854	52
1814	1866	52
1799	1851	52
1848	1900	52
-1013	-961	52
1914	1966	52
1795	1847	52
1891	1943	52
1924	1976	52
1791	1843	52
1838	1890	52
1832	1884	52
1893	1945	52
1908	1960	52
1740	1792	52
1854	1906	52
1798	1850	52
1918	1970	52
1810	1862	52
1370	1422	52
1654	1706	52
1789	1841	52
1942	1994	52
1575	1627	52
1852	1904	52
1784	1836	52
1865	1917	52
1810	1862	52
1849	1901	52
1917	1969	52
1900	1952	52
1679	1731	52
1866	1918	52
1820	1872	52
1852	1904	52
1675	1727	52
1834	1886	52
1941	1993	52
1937	1989	52
1855	1907	52
1889	1941	52
1905	1957	52
1867	1919	52
1752	1804	52
1916	1968	52
1770	1822	52
1770	1822	52
1308	1360	52
1714	1766	52
1774	1826	52
1955	2007	52
1727	1779	52
1947	1999	52
1673	1725	52
1850	1902	52
1797	1849	52
1805	1857	52
1766	1818	52
1891	1943	52
1834	1886	52
1171	1223	52
1729	1781	52
1851	1903	52
1684	1736	52
1697	1749	52
1858	1910	52
1789	1841	52
1882	1934	52
1831	1883	52
1854	1906	52
1743	1795	52
1360	1412	52
1794	1846	52
1783	1835	52
1800	1852	52
1908	1960	52
1907	1959	52
1729	1781	52
1729	1781	52
1861	1913	52
1927	1979	52
1783	1835	52
1823	1875	52
1701	1753	52
1868	1920	52
1728	1780	52
1927	1979	52
1892	1944	52
1846	1898	52
1926	1978	52
1717	1769	52
1857	1909	52
1834	1886	52
1836	1888	52
1188	1240	52
1773	1825	52
1807	1859	52
1841	1893	52
1720	1772	52
1788	1840	52
1799	1851	52
1805	1857	52
1854	1906	52
1818	1870	52
1828	1880	52
1801	1853	52
1901	1953	52
1927	1979	52
1935	1987	52
1887	1939	52
1918	1970	52
1835	1887	52
1940	1992	52
1875	1927	52
1680	1732	52
1903	1955	52
1784	1836	52
1901	1953	52
1847	1899	52
1923	1975	52
1776	1828	52
1710	1762	52
1913	1965	52
1524	1576	52
1939	1991	52
1846	1898	52
1754	1806	52
1836	1888	52
1956	2008	52
1852	1904	52
1773	1825	52
1817	1869	52
1958	2010	52
1929	1981	52
1907	1959	52
1934	1986	52
1943	1995	52
1868	1920	52
1925	1977	52
1850	1902	52
1709	1761	52
1665	1717	52
1836	1888	52
1836	1888	52
1723	1775	52
1806	1858	52
1728	1780	52
1919	1971	52
1697	1749	52
1888	1940	52
1878	1930	52
1839	1891	52
1839	1891	52
1958	2010	52
1958	2010	52
1850	1902	52
1861	1913	52
1848	1900	52
1920	1972	52
1797	1849	52
1875	1927	52
1726	1778	52
1925	1977	52
1927	1979	52
1690	1742	52
1718	1770	52
1831	1883	52
1801	1853	52
1916	1968	52
1677	1729	52
1881	1933	52
1879	1931	52
1952	2004	52
1801	1853	52
1918	1970	52
1870	1922	52
1796	1848	52
1948	2000	52
1811	1863	52
1746	1798	52
1813	1865	52
1690	1742	52
1933	1985	52
1950	2002	52
1902	1954	52
1812	1864	52
1660	1712	52
1805	1857	52
1929	1981	52
1860	1912	52
1891	1943	52
1937	1989	52
1951	2003	52
1893	1945	52
1774	1826	52
1922	1974	52
1657	1709	52
1922	1974	52
1890	1942	52
1319	1371	52
1937	1989	52
1935	1987	52
1852	1904	52
1927	1979	52
1941	1993	52
1708	1760	52
1740	1792	52
1929	1981	52
1767	1819	52
1949	2001	52
1946	1998	52
1940	1992	52
1864	1916	52
1843	1895	52
1742	1794	52
1907	1959	52
1935	1987	52
1822	1874	52
1878	1930	52
1878	1930	52
1826	1878	52
1774	1826	52
1880	1932	52
1756	1808	52
1868	1920	52
1914	1966	52
1926	1978	52
1780	1832	52
1740	1792	52
1830	1882	52
1892	1944	52
1953	2005	52
1805	1857	52
1685	1737	52
1908	1960	52
1756	1808	52
1862	1914	52
1933	1985	52
1855	1907	52
1925	1977	52
1740	1792	52
1919	1971	52
1888	1940	52
1800	1852	52
1883	1935	52
1865	1917	52
1896	1948	52
1609	1661	52
1875	1927	52
1711	1763	52
1775	1827	52
1834	1886	52
1720	1772	52
1836	1888	52
1944	1996	52
1777	1829	52
1660	1712	52
1862	1914	52
1918	1970	52
1891	1943	52
1792	1844	52
1879	1931	52
1894	1946	52
1926	1978	52
1846	1898	52
1949	2001	52
1834	1886	52
1704	1756	52
1958	2010	52
1814	1866	52
1808	1860	52
1846	1898	52
1863	1915	52
1814	1866	52
1805	1857	52
1860	1912	52
1940	1992	52
1825	1877	52
1758	1810	52
1801	1853	52
1905	1957	52
1888	1940	52
1748	1800	52
1932	1984	52
1819	1871	52
1820	1872	52
1845	1897	52
1809	1861	52
1746	1798	52
1880	1932	52
1949	2001	52
1655	1707	52
1655	1707	52
1894	1946	52
1693	1745	52
1778	1830	52
1729	1781	52
1546	1598	52
1947	1999	52
1927	1979	52
1921	1973	52
1892	1944	52
1892	1944	52
1785	1837	52
1679	1731	52
1936	1988	52
1881	1933	52
1870	1922	52
1828	1880	52
1677	1729	52
1677	1729	52
1882	1934	52
1942	1994	52
1895	1947	52
1740	1792	52
1913	1965	52
1946	1998	52
1906	1958	52
1758	1810	52
1757	1809	52
1873	1925	52
1805	1857	52
1892	1944	52
1805	1857	52
1908	1960	52
1847	1899	52
1755	1807	52
1915	1967	52
1888	1940	52
1942	1994	52
1880	1932	52
1958	2010	52
1816	1868	52
1806	1858	52
1893	1945	52
1914	1966	52
1865	1917	52
1845	1897	52
1853	1905	52
1916	1968	52
1959	2011	52
1784	1836	52
1909	1961	52
1791	1843	52
1918	1970	52
1725	1777	52
1843	1895	52
1873	1925	52
1909	1961	52
1757	1809	52
1921	1973	52
1882	1934	52
1885	1937	52
1913	1965	52
1883	1935	52
1950	2002	52
1908	1960	52
1750	1802	52
1750	1802	52
1849	1901	52
1906	1958	52
1849	1901	52
1810	1862	52
1933	1985	52
1921	1973	52
1875	1927	52
1812	1864	52
1851	1903	52
1612	1664	52
1822	1874	52
1672	1724	52
1873	1925	52
1956	2008	52
1843	1895	52
1852	1904	52
1818	1870	52
1808	1860	52
1927	1979	52
1675	1727	52
1790	1842	52
1803	1855	52
1719	1771	52
1866	1918	52
1649	1701	52
1840	1892	52
1739	1791	52
1635	1687	52
1023	1075	52
1834	1886	52
1756	1808	52
1962	2014	52
1829	1881	52
1901	1953	52
1897	1949	52
1912	1964	52
1850	1902	52
1714	1766	52
1958	2010	52
1670	1722	52
1850	1902	52
1914	1966	52
1594	1646	52
1862	1914	52
1776	1828	52
1890	1942	52
1833	1885	52
1734	1786	52
1925	1977	52
1907	1959	52
1800	1852	52
1580	1632	52
1580	1632	52
1902	1954	52
1932	1984	52
1894	1946	52
1783	1835	52
1876	1928	52
1756	1808	52
1810	1862	52
1913	1965	52
1883	1935	52
1725	1777	52
1782	1834	52
1610	1662	52
1841	1893	52
1914	1966	52
1767	1819	52
1849	1901	52
1931	1983	52
1666	1718	52
1572	1624	52
1949	2001	52
1846	1898	52
1859	1911	52
1693	1745	52
1895	1947	52
1916	1968	52
1961	2013	52
1857	1909	52
1906	1958	52
1934	1986	52
1935	1987	52
1935	1987	52
1742	1794	52
1807	1859	52
1932	1984	52
1903	1955	52
1900	1952	52
1909	1961	52
1862	1914	52
1659	1711	52
1944	1996	52
1785	1837	52
1941	1993	52
1857	1909	52
1916	1968	52
1926	1978	52
1696	1748	52
1756	1808	52
1730	1782	52
1866	1918	52
1803	1855	52
1761	1813	52
1594	1646	52
1594	1646	52
1721	1773	52
1908	1960	52
1908	1960	52
1906	1958	52
1872	1924	52
1802	1854	52
1962	2014	52
1682	1734	52
1719	1771	52
1838	1890	52
1715	1767	52
1739	1791	52
1739	1791	52
1892	1944	52
1717	1769	52
1794	1846	52
1838	1890	52
1929	1981	52
1870	1922	52
1865	1917	52
1897	1949	52
1909	1961	52
1815	1867	52
1364	1416	52
1932	1984	52
1778	1830	52
1855	1907	52
1777	1829	52
1832	1884	52
1818	1870	52
1935	1987	52
1705	1757	52
1900	1952	52
1863	1915	52
1936	1988	52
1748	1800	52
1632	1684	52
1837	1889	52
1691	1743	52
1813	1865	52
1838	1890	52
1767	1819	52
1922	1974	52
1795	1847	52
1779	1831	52
1938	1990	52
1835	1887	52
1835	1887	52
1820	1872	52
1678	1730	52
1792	1844	52
1784	1836	52
1783	1835	52
1953	2005	52
1793	1845	52
1867	1919	52
1819	1871	52
1875	1927	52
1935	1987	52
1849	1901	52
1741	1793	52
1344	1396	52
1639	1691	52
1777	1829	52
1782	1834	52
1818	1870	52
1836	1888	52
1836	1888	52
1826	1878	52
1736	1788	52
1746	1798	52
1944	1996	52
1831	1883	52
1904	1956	52
1898	1950	52
1768	1820	52
1900	1952	52
1919	1971	52
1868	1920	52
1868	1920	52
1920	1972	52
1932	1984	52
1677	1729	52
1830	1882	52
1937	1989	52
1867	1919	52
1755	1807	52
1740	1792	52
1747	1799	52
1957	2009	52
1672	1724	52
1838	1890	52
1909	1961	52
1932	1984	52
1935	1987	52
1879	1931	52
1756	1808	52
1819	1871	52
1844	1896	52
1795	1847	52
1919	1971	52
1868	1920	52
1883	1935	52
1945	1997	52
1925	1977	52
1805	1857	52
1876	1928	52
1691	1743	52
1943	1995	52
1951	2003	52
1863	1915	52
1845	1897	52
1883	1935	52
1651	1703	52
1809	1861	52
1845	1897	52
1921	1973	52
1938	1990	52
1850	1902	52
1920	1972	52
1828	1880	52
1950	2002	52
1848	1900	52
1718	1770	52
1801	1853	52
1898	1950	52
1949	2001	52
1910	1962	52
1718	1770	52
1860	1912	52
1956	2008	52
1917	1969	52
1792	1844	52
1944	1996	52
1846	1898	52
1928	1980	52
1928	1980	52
1925	1977	52
1861	1913	52
1900	1952	52
1761	1813	52
1932	1984	52
1871	1923	52
1783	1835	52
1698	1750	52
1719	1771	52
1803	1855	52
1915	1967	52
1915	1967	52
1870	1922	52
1954	2006	52
1731	1783	52
1790	1842	52
1749	1801	52
1642	1694	52
1642	1694	52
1162	1214	52
1767	1819	52
1804	1856	52
1918	1970	52
1901	1953	52
1867	1919	52
1802	1854	52
1859	1911	52
1764	1816	52
1855	1907	52
1844	1896	52
1941	1993	52
1885	1937	52
1752	1804	52
1823	1875	52
1923	1975	52
1957	2009	52
1737	1789	52
1902	1954	52
1892	1944	52
1750	1802	52
1692	1744	52
1847	1899	52
1817	1869	52
1948	2000	52
1935	1987	52
1851	1903	52
1874	1926	52
1701	1753	52
1899	1951	52
1852	1904	52
1912	1964	52
1936	1988	52
1763	1815	52
1788	1840	52
1774	1826	52
1838	1890	52
1946	1998	52
1894	1946	52
1738	1790	52
1775	1827	52
1828	1880	52
1758	1810	52
1928	1980	52
1951	2003	52
1685	1737	52
1882	1934	52
1823	1875	52
1921	1973	52
1897	1949	52
1839	1891	52
1755	1807	52
1858	1910	52
1138	1190	52
1935	1987	52
507	559	52
1894	1946	52
1941	1993	52
1941	1993	52
1938	1990	52
1912	1964	52
1922	1974	52
1832	1884	52
1930	1982	52
1644	1696	52
1768	1820	52
1767	1819	52
1770	1822	52
1927	1979	52
1800	1852	52
1933	1985	52
1832	1884	52
1947	1999	52
1768	1820	52
1926	1978	52
1859	1911	52
1827	1879	52
1883	1935	52
1943	1995	52
1819	1871	52
1922	1974	52
1783	1835	52
1944	1996	52
1832	1884	52
1911	1963	52
1926	1978	52
1806	1858	52
1881	1933	52
1740	1792	52
1812	1864	52
1917	1969	52
1877	1929	52
1744	1796	52
1915	1967	52
1937	1989	52
1838	1890	52
1756	1808	52
1845	1897	52
1673	1725	52
1825	1877	52
1920	1972	52
1842	1894	52
1869	1921	52
1941	1993	52
1821	1873	52
1773	1825	52
1698	1750	52
1862	1914	52
1711	1763	52
1795	1847	52
1795	1847	52
1950	2002	52
1872	1924	52
1746	1798	52
1934	1986	52
1783	1835	52
1737	1789	52
1660	1712	52
1904	1956	52
1921	1973	52
1903	1955	52
1713	1765	52
1873	1925	52
1755	1807	52
1913	1965	52
1878	1930	52
1772	1824	52
1929	1981	52
1919	1971	52
1954	2006	52
1951	2003	52
1938	1990	52
1944	1996	52
1857	1909	52
1803	1855	52
1854	1906	52
1827	1879	52
1802	1854	52
1758	1810	52
1885	1937	52
1901	1953	52
1745	1797	52
1626	1678	52
1907	1959	52
1723	1775	52
1853	1905	52
1664	1716	52
1834	1886	52
1675	1727	52
1957	2009	52
1795	1847	52
1100	1152	52
1911	1963	52
1952	2004	52
1879	1931	52
1909	1961	52
1926	1978	52
1774	1826	52
1849	1901	52
1839	1891	52
1693	1745	52
1693	1745	52
1856	1908	52
1887	1939	52
1933	1985	52
1767	1819	52
1748	1800	52
1898	1950	52
1808	1860	52
1819	1871	52
1950	2002	52
1788	1840	52
1757	1809	52
1892	1944	52
1947	1999	52
1943	1995	52
1705	1757	52
1705	1757	52
1836	1888	52
1897	1949	52
1807	1859	52
1917	1969	52
1799	1851	52
1942	1994	52
1853	1905	52
1789	1841	52
1839	1891	52
1908	1960	52
1940	1992	52
1887	1939	52
1922	1974	52
1876	1928	52
1931	1983	52
1877	1929	52
1877	1929	52
1870	1922	52
1796	1848	52
1822	1874	52
1828	1880	52
1940	1992	52
1884	1936	52
1935	1987	52
1935	1987	52
1904	1956	52
1774	1826	52
1739	1791	52
1763	1815	52
1941	1993	52
1709	1761	52
1698	1750	52
1830	1882	52
1902	1954	52
1920	1972	52
1760	1812	52
1948	2000	52
1824	1876	52
1869	1921	52
1670	1722	52
1865	1917	52
1925	1977	52
1802	1854	52
1931	1983	52
1792	1844	52
1914	1966	52
1659	1711	52
1883	1935	52
1802	1854	52
1786	1838	52
1949	2001	52
1922	1974	52
1907	1959	52
1944	1996	52
1852	1904	52
1891	1943	52
1773	1825	52
1794	1846	52
1676	1728	52
1856	1908	52
1843	1895	52
1950	2002	52
1898	1950	52
1942	1994	52
1801	1853	52
1761	1813	52
1903	1955	52
1782	1834	52
1905	1957	52
1859	1911	52
1858	1910	52
1944	1996	52
1932	1984	52
1804	1856	52
1926	1978	52
1765	1817	52
1732	1784	52
1689	1741	52
1845	1897	52
1959	2011	52
1847	1899	52
1928	1980	52
1803	1855	52
1887	1939	52
1735	1787	52
1700	1752	52
1820	1872	52
1843	1895	52
1698	1750	52
1794	1846	52
1868	1920	52
1895	1947	52
1747	1799	52
1810	1862	52
1933	1985	52
1883	1935	52
1672	1724	52
1916	1968	52
1865	1917	52
1853	1905	52
1885	1937	52
1710	1762	52
1821	1873	52
1859	1911	52
1873	1925	52
1875	1927	52
1845	1897	52
1752	1804	52
1752	1804	52
1938	1990	52
1796	1848	52
1898	1950	52
1884	1936	52
1826	1878	52
1801	1853	52
1786	1838	52
1787	1839	52
1913	1965	52
1950	2002	52
1924	1976	52
1778	1830	52
1816	1868	52
1721	1773	52
1936	1988	52
1886	1938	52
1909	1961	52
1860	1912	52
1880	1932	52
1863	1915	52
1920	1972	52
1799	1851	52
1723	1775	52
1943	1995	52
1817	1869	52
1810	1862	52
1944	1996	52
1904	1956	52
1630	1682	52
1807	1859	52
1839	1891	52
1863	1915	52
1761	1813	52
1854	1906	52
1847	1899	52
1911	1963	52
1915	1967	52
1665	1717	52
1846	1898	52
1740	1792	52
1750	1802	52
1750	1802	52
1925	1977	52
1930	1982	52
1930	1982	52
1905	1957	52
1928	1980	52
1930	1982	52
1832	1884	52
1717	1769	52
1842	1894	52
1828	1880	52
1743	1795	52
1859	1911	52
1757	1809	52
1909	1961	52
1785	1837	52
1847	1899	52
1897	1949	52
1950	2002	52
1826	1878	52
1924	1976	52
1775	1827	52
1917	1969	52
1961	2013	52
1921	1973	52
1821	1873	52
1937	1989	52
1725	1777	52
1901	1953	52
1670	1722	52
1856	1908	52
1856	1908	52
1676	1728	52
1890	1942	52
1763	1815	52
673	725	52
1676	1728	52
1794	1846	52
1880	1932	52
1921	1973	52
1766	1818	52
1740	1792	52
1910	1962	52
1748	1800	52
1945	1997	52
1935	1987	52
1861	1913	52
1910	1962	52
1803	1855	52
1838	1890	52
1865	1917	52
1825	1877	52
1718	1770	52
1867	1919	52
1658	1710	52
1741	1793	52
1925	1977	52
1876	1928	52
1849	1901	52
1871	1923	52
1928	1980	52
1860	1912	52
1917	1969	52
1816	1868	52
1757	1809	52
1894	1946	52
1790	1842	52
1914	1966	52
1843	1895	52
1830	1882	52
1754	1806	52
1750	1802	52
1813	1865	52
1674	1726	52
1863	1915	52
1698	1750	52
1898	1950	52
1877	1929	52
1841	1893	52
1936	1988	52
1871	1923	52
1794	1846	52
1955	2007	52
1919	1971	52
1926	1978	52
1814	1866	52
1886	1938	52
1897	1949	52
1818	1870	52
1790	1842	52
1834	1886	52
1816	1868	52
1920	1972	52
1957	2009	52
1876	1928	52
1764	1816	52
1881	1933	52
1810	1862	52
1786	1838	52
1935	1987	52
1856	1908	52
1938	1990	52
1794	1846	52
1845	1897	52
1837	1889	52
1779	1831	52
1834	1886	52
1825	1877	52
1852	1904	52
1943	1995	52
1705	1757	52
1911	1963	52
1799	1851	52
1884	1936	52
1878	1930	52
1946	1998	52
1873	1925	52
1949	2001	52
1929	1981	52
1900	1952	52
1949	2001	52
1766	1818	52
1791	1843	52
1921	1973	52
1675	1727	52
1755	1807	52
1939	1991	52
1859	1911	52
1843	1895	52
1927	1979	52
1828	1880	52
1929	1981	52
1782	1834	52
1936	1988	52
1933	1985	52
1858	1910	52
1849	1901	52
1715	1767	52
1715	1767	52
1787	1839	52
1678	1730	52
1762	1814	52
1719	1771	52
1398	1450	52
1941	1993	52
1858	1910	52
1844	1896	52
1717	1769	52
1719	1771	52
1584	1636	52
1942	1994	52
1840	1892	52
1902	1954	52
1774	1826	52
1936	1988	52
1944	1996	52
1778	1830	52
1885	1937	52
1833	1885	52
1921	1973	52
1843	1895	52
1898	1950	52
1850	1902	52
1874	1926	52
1860	1912	52
1942	1994	52
1892	1944	52
1690	1742	52
1879	1931	52
1957	2009	52
1885	1937	52
1871	1923	52
1692	1744	52
1911	1963	52
1894	1946	52
1944	1996	52
1693	1745	52
1904	1956	52
1947	1999	52
1875	1927	52
1957	2009	52
1927	1979	52
1896	1948	52
1938	1990	52
1742	1794	52
1926	1978	52
1920	1972	52
1869	1921	52
1890	1942	52
1780	1832	52
1780	1832	52
1863	1915	52
1939	1991	52
1909	1961	52
1827	1879	52
1643	1695	52
1865	1917	52
1901	1953	52
1929	1981	52
1806	1858	52
1919	1971	52
1832	1884	52
1835	1887	52
1894	1946	52
1861	1913	52
985	1037	52
985	1037	52
1787	1839	52
1845	1897	52
1945	1997	52
1378	1430	52
1860	1912	52
1790	1842	52
1669	1721	52
1757	1809	52
1742	1794	52
1782	1834	52
1945	1997	52
1874	1926	52
1562	1614	52
1881	1933	52
1942	1994	52
1887	1939	52
1775	1827	52
1827	1879	52
1922	1974	52
1959	2011	52
1958	2010	52
1863	1915	52
1888	1940	52
1845	1897	52
1803	1855	52
1760	1812	52
1913	1965	52
1926	1978	52
1914	1966	52
1871	1923	52
1939	1991	52
1867	1919	52
1762	1814	52
1740	1792	52
1944	1996	52
1901	1953	52
1795	1847	52
1950	2002	52
1905	1957	52
1798	1850	52
1854	1906	52
1824	1876	52
1865	1917	52
1891	1943	52
1659	1711	52
1858	1910	52
1627	1679	52
1870	1922	52
1952	2004	52
1738	1790	52
1851	1903	52
1905	1957	52
1954	2006	52
1798	1850	52
1798	1850	52
1742	1794	52
1920	1972	52
1823	1875	52
1865	1917	52
1817	1869	52
1871	1923	52
1836	1888	52
1860	1912	52
1705	1757	52
1897	1949	52
1724	1776	52
1933	1985	52
1878	1930	52
1868	1920	52
1941	1993	52
1962	2014	52
1880	1932	52
1844	1896	52
1892	1944	52
1878	1930	52
1955	2007	52
1865	1917	52
1809	1861	52
1856	1908	52
1885	1937	52
1899	1951	52
1914	1966	52
1922	1974	52
1907	1959	52
1818	1870	52
1846	1898	52
1893	1945	52
1888	1940	52
1756	1808	52
1846	1898	52
1876	1928	52
1710	1762	52
1839	1891	52
1823	1875	52
1919	1971	52
1877	1929	52
1926	1978	52
1948	2000	52
1748	1800	52
1878	1930	52
1695	1747	52
1695	1747	52
1840	1892	52
1936	1988	52
1890	1942	52
1706	1758	52
1889	1941	52
1935	1987	52
1699	1751	52
1923	1975	52
1668	1720	52
1873	1925	52
1902	1954	52
1931	1983	52
1931	1983	52
1842	1894	52
1752	1804	52
1953	2005	52
1894	1946	52
1759	1811	52
1954	2006	52
1950	2002	52
1765	1817	52
1885	1937	52
1770	1822	52
1697	1749	52
1834	1886	52
1730	1782	52
1295	1347	52
1920	1972	52
1841	1893	52
1877	1929	52
1920	1972	52
1898	1950	52
1937	1989	52
1937	1989	52
1896	1948	52
1948	2000	52
1934	1986	52
1783	1835	52
1862	1914	52
1848	1900	52
1906	1958	52
1864	1916	52
1908	1960	52
1699	1751	52
1805	1857	52
1896	1948	52
1861	1913	52
1929	1981	52
1961	2013	52
1696	1748	52
1933	1985	52
1936	1988	52
1805	1857	52
1862	1914	52
1655	1707	52
1866	1918	52
1570	1622	52
1859	1911	52
1846	1898	52
1901	1953	52
1857	1909	52
1695	1747	52
1830	1882	52
1795	1847	52
1654	1706	52
1849	1901	52
1680	1732	52
1658	1710	52
1690	1742	52
1730	1782	52
1647	1699	52
1525	1577	52
1878	1930	52
1912	1964	52
1869	1921	52
1942	1994	52
1778	1830	52
1755	1807	52
1774	1826	52
1867	1919	52
1869	1921	52
1887	1939	52
1814	1866	52
1814	1866	52
1872	1924	52
1721	1773	52
1704	1756	52
1795	1847	52
1923	1975	52
1837	1889	52
1906	1958	52
1866	1918	52
1675	1727	52
1849	1901	52
1819	1871	52
1864	1916	52
1829	1881	52
1867	1919	52
1801	1853	52
1886	1938	52
1774	1826	52
1833	1885	52
1866	1918	52
1775	1827	52
1907	1959	52
1875	1927	52
1710	1762	52
1724	1776	52
1943	1995	52
1749	1801	52
1908	1960	52
1738	1790	52
1856	1908	52
1878	1930	52
1855	1907	52
1930	1982	52
1807	1859	52
1958	2010	52
1950	2002	52
1865	1917	52
1860	1912	52
1797	1849	52
1918	1970	52
1914	1966	52
1802	1854	52
1739	1791	52
1733	1785	52
1691	1743	52
1889	1941	52
1775	1827	52
1845	1897	52
1767	1819	52
1901	1953	52
1928	1980	52
1730	1782	52
1760	1812	52
1941	1993	52
1835	1887	52
1813	1865	52
1874	1926	52
1723	1775	52
1913	1965	52
1932	1984	52
1923	1975	52
1809	1861	52
1945	1997	52
1951	2003	52
1951	2003	52
1930	1982	52
1949	2001	52
1810	1862	52
1931	1983	52
1942	1994	52
1683	1735	52
1942	1994	52
1905	1957	52
1679	1731	52
1924	1976	52
1857	1909	52
1857	1909	52
1803	1855	52
1873	1925	52
1826	1878	52
1810	1862	52
1955	2007	52
1695	1747	52
1920	1972	52
1740	1792	52
1908	1960	52
1865	1917	52
1904	1956	52
1832	1884	52
1885	1937	52
1846	1898	52
1760	1812	52
1953	2005	52
1941	1993	52
1919	1971	52
1772	1824	52
1849	1901	52
1904	1956	52
1836	1888	52
1852	1904	52
1934	1986	52
1732	1784	52
1668	1720	52
1902	1954	52
1727	1779	52
1727	1779	52
1740	1792	52
1889	1941	52
1548	1600	52
1879	1931	52
1916	1968	52
1880	1932	52
1748	1800	52
1745	1797	52
1941	1993	52
1823	1875	52
1808	1860	52
1834	1886	52
1701	1753	52
1888	1940	52
1883	1935	52
1701	1753	52
1925	1977	52
1956	2008	52
1834	1886	52
1906	1958	52
1771	1823	52
1771	1823	52
1671	1723	52
1916	1968	52
1738	1790	52
1821	1873	52
1899	1951	52
1709	1761	52
1894	1946	52
1711	1763	52
1879	1931	52
1797	1849	52
1949	2001	52
1763	1815	52
1951	2003	52
1925	1977	52
1925	1977	52
1935	1987	52
1930	1982	52
1885	1937	52
1903	1955	52
1794	1846	52
1794	1846	52
1923	1975	52
1873	1925	52
1795	1847	52
1922	1974	52
1863	1915	52
1795	1847	52
1856	1908	52
1765	1817	52
1833	1885	52
1811	1863	52
1742	1794	52
1859	1911	52
1937	1989	52
1801	1853	52
1399	1451	52
1721	1773	52
1900	1952	52
1900	1952	52
1854	1906	52
1708	1760	52
1934	1986	52
1809	1861	52
1799	1851	52
1812	1864	52
1888	1940	52
1862	1914	52
1951	2003	52
1828	1880	52
1694	1746	52
1825	1877	52
1781	1833	52
1767	1819	52
1830	1882	52
1942	1994	52
1949	2001	52
1910	1962	52
1761	1813	52
1680	1732	52
1923	1975	52
1785	1837	52
1762	1814	52
1782	1834	52
1920	1972	52
1961	2013	52
1791	1843	52
1665	1717	52
1866	1918	52
1826	1878	52
1921	1973	52
1690	1742	52
1690	1742	52
1952	2004	52
1919	1971	52
1944	1996	52
1916	1968	52
1875	1927	52
1864	1916	52
1958	2010	52
1843	1895	52
1888	1940	52
1790	1842	52
1847	1899	52
1855	1907	52
1837	1889	52
1835	1887	52
1767	1819	52
1770	1822	52
1827	1879	52
1821	1873	52
1751	1803	52
1927	1979	52
1878	1930	52
1848	1900	52
1835	1887	52
1610	1662	52
1753	1805	52
1856	1908	52
1810	1862	52
1944	1996	52
1895	1947	52
1707	1759	52
1900	1952	52
1769	1821	52
1792	1844	52
1830	1882	52
1868	1920	52
1875	1927	52
1885	1937	52
1915	1967	52
1934	1986	52
1860	1912	52
1727	1779	52
1727	1779	52
1778	1830	52
1864	1916	52
1934	1986	52
1736	1788	52
1868	1920	52
1942	1994	52
1892	1944	52
1738	1790	52
1913	1965	52
1861	1913	52
1110	1162	52
573	625	52
1878	1930	52
1761	1813	52
1924	1976	52
1399	1451	52
1705	1757	52
1938	1990	52
1818	1870	52
1886	1938	52
1892	1944	52
1947	1999	52
1839	1891	52
1656	1708	52
1656	1708	52
1953	2005	52
1799	1851	52
1794	1846	52
1718	1770	52
1908	1960	52
1870	1922	52
1806	1858	52
1932	1984	52
1718	1770	52
1880	1932	52
1927	1979	52
1746	1798	52
1881	1933	52
1843	1895	52
1831	1883	52
1831	1883	52
1697	1749	52
1935	1987	52
1891	1943	52
1879	1931	52
1721	1773	52
1827	1879	52
1716	1768	52
1795	1847	52
1937	1989	52
1695	1747	52
1761	1813	52
1865	1917	52
1865	1917	52
1819	1871	52
1921	1973	52
1854	1906	52
1760	1812	52
1813	1865	52
1641	1693	52
1878	1930	52
1910	1962	52
1874	1926	52
1823	1875	52
1717	1769	52
1956	2008	52
1868	1920	52
1668	1720	52
1900	1952	52
1768	1820	52
1900	1952	52
1906	1958	52
1794	1846	52
1924	1976	52
1936	1988	52
1926	1978	52
1940	1992	52
1883	1935	52
1761	1813	52
1738	1790	52
1886	1938	52
1830	1882	52
1837	1889	52
1909	1961	52
1769	1821	52
1821	1873	52
1923	1975	52
1776	1828	52
1884	1936	52
1836	1888	52
1953	2005	52
1918	1970	52
1865	1917	52
1834	1886	52
1789	1841	52
1904	1956	52
1825	1877	52
1813	1865	52
1816	1868	52
1927	1979	52
1777	1829	52
1957	2009	52
1772	1824	52
1844	1896	52
1934	1986	52
1936	1988	52
1768	1820	52
1587	1639	52
1929	1981	52
1782	1834	52
1696	1748	52
1873	1925	52
1877	1929	52
1890	1942	52
1860	1912	52
1846	1898	52
1839	1891	52
1829	1881	52
1858	1910	52
1899	1951	52
1899	1951	52
1863	1915	52
1758	1810	52
1914	1966	52
1741	1793	52
1950	2002	52
1825	1877	52
1903	1955	52
1819	1871	52
1716	1768	52
1846	1898	52
1656	1708	52
1857	1909	52
1847	1899	52
1924	1976	52
1696	1748	52
1861	1913	52
1783	1835	52
1918	1970	52
1724	1776	52
1858	1910	52
1822	1874	52
1614	1666	52
1929	1981	52
1758	1810	52
1776	1828	52
1908	1960	52
673	725	52
1913	1965	52
1921	1973	52
1876	1928	52
1910	1962	52
1950	2002	52
1760	1812	52
1820	1872	52
1954	2006	52
1771	1823	52
1523	1575	52
1933	1985	52
1871	1923	52
1930	1982	52
1639	1691	52
1834	1886	52
1865	1917	52
1812	1864	52
1763	1815	52
1650	1702	52
1925	1977	52
1759	1811	52
1928	1980	52
1940	1992	52
1907	1959	52
1948	2000	52
1930	1982	52
1823	1875	52
1823	1875	52
1722	1774	52
1719	1771	52
1786	1838	52
1916	1968	52
1894	1946	52
1863	1915	52
1855	1907	52
1826	1878	52
1678	1730	52
1913	1965	52
1840	1892	52
1907	1959	52
1896	1948	52
1902	1954	52
1890	1942	52
1945	1997	52
1728	1780	52
1802	1854	52
1811	1863	52
1897	1949	52
1805	1857	52
1459	1511	52
1870	1922	52
1870	1922	52
1758	1810	52
1898	1950	52
1868	1920	52
1821	1873	52
1874	1926	52
1900	1952	52
1858	1910	52
1943	1995	52
1841	1893	52
1152	1204	52
1834	1886	52
1953	2005	52
1779	1831	52
1809	1861	52
1862	1914	52
1941	1993	52
1864	1916	52
1875	1927	52
1910	1962	52
1822	1874	52
1899	1951	52
1673	1725	52
1891	1943	52
1856	1908	52
1719	1771	52
1677	1729	52
1824	1876	52
1575	1627	52
1872	1924	52
1910	1962	52
1741	1793	52
1886	1938	52
1943	1995	52
1847	1899	52
1833	1885	52
1929	1981	52
1927	1979	52
1950	2002	52
1847	1899	52
1809	1861	52
1738	1790	52
1868	1920	52
1917	1969	52
1896	1948	52
1920	1972	52
1832	1884	52
1951	2003	52
1648	1700	52
1918	1970	52
1924	1976	52
1735	1787	52
1619	1671	52
1867	1919	52
1841	1893	52
1905	1957	52
1755	1807	52
1867	1919	52
1845	1897	52
1942	1994	52
1939	1991	52
1826	1878	52
1805	1857	52
1903	1955	52
1932	1984	52
1836	1888	52
1917	1969	52
1938	1990	52
1940	1992	52
1746	1798	52
1932	1984	52
1853	1905	52
1853	1905	52
1914	1966	52
1914	1966	52
1943	1995	52
1773	1825	52
1939	1991	52
1904	1956	52
1947	1999	52
1842	1894	52
1810	1862	52
1864	1916	52
1917	1969	52
1949	2001	52
1815	1867	52
1838	1890	52
1818	1870	52
1873	1925	52
1858	1910	52
1924	1976	52
1909	1961	52
1909	1961	52
1946	1998	52
1772	1824	52
1730	1782	52
1839	1891	52
1788	1840	52
1728	1780	52
1745	1797	52
1930	1982	52
1911	1963	52
1837	1889	52
1735	1787	52
1854	1906	52
1800	1852	52
1928	1980	52
1914	1966	52
1904	1956	52
1777	1829	52
1940	1992	52
1857	1909	52
1785	1837	52
1916	1968	52
1686	1738	52
1895	1947	52
1952	2004	52
1810	1862	52
1931	1983	52
1795	1847	52
1763	1815	52
1829	1881	52
1941	1993	52
1831	1883	52
1935	1987	52
1821	1873	52
1930	1982	52
1804	1856	52
1839	1891	52
1762	1814	52
1787	1839	52
1787	1839	52
1803	1855	52
1818	1870	52
1864	1916	52
1746	1798	52
1820	1872	52
1571	1623	52
1875	1927	52
1696	1748	52
1805	1857	52
1904	1956	52
1899	1951	52
1740	1792	52
1942	1994	52
1915	1967	52
1843	1895	52
1930	1982	52
1860	1912	52
1844	1896	52
1701	1753	52
1892	1944	52
1741	1793	52
1705	1757	52
1894	1946	52
1635	1687	52
1936	1988	52
1861	1913	52
1832	1884	52
1919	1971	52
1929	1981	52
1910	1962	52
1889	1941	52
1890	1942	52
1726	1778	52
1944	1996	52
1699	1751	52
1946	1998	52
1945	1997	52
1945	1997	52
1875	1927	52
1934	1986	52
1846	1898	52
1919	1971	52
1924	1976	52
1945	1997	52
1918	1970	52
1835	1887	52
1792	1844	52
1856	1908	52
1944	1996	52
1906	1958	52
1950	2002	52
1748	1800	52
1855	1907	52
1840	1892	52
1749	1801	52
1875	1927	52
1940	1992	52
1764	1816	52
1711	1763	52
1931	1983	52
1843	1895	52
1737	1789	52
1816	1868	52
1700	1752	52
1933	1985	52
1918	1970	52
1918	1970	52
1901	1953	52
1938	1990	52
1948	2000	52
1908	1960	52
1830	1882	52
1938	1990	52
1877	1929	52
1906	1958	52
1793	1845	52
1960	2012	52
1904	1956	52
1689	1741	52
1686	1738	52
1771	1823	52
1940	1992	52
1816	1868	52
1955	2007	52
1880	1932	52
1851	1903	52
1792	1844	52
1949	2001	52
1691	1743	52
1943	1995	52
1870	1922	52
1867	1919	52
1817	1869	52
1814	1866	52
1929	1981	52
1757	1809	52
1910	1962	52
1932	1984	52
1812	1864	52
1799	1851	52
1768	1820	52
1955	2007	52
1778	1830	52
1872	1924	52
1962	2014	52
1951	2003	52
1830	1882	52
1830	1882	52
1639	1691	52
1733	1785	52
1733	1785	52
1813	1865	52
1772	1824	52
1887	1939	52
1955	2007	52
1754	1806	52
1855	1907	52
1916	1968	52
1858	1910	52
1772	1824	52
1693	1745	52
1839	1891	52
1799	1851	52
1820	1872	52
1950	2002	52
1913	1965	52
1892	1944	52
1784	1836	52
1935	1987	52
1892	1944	52
1777	1829	52
1815	1867	52
1200	1252	52
1795	1847	52
1795	1847	52
1905	1957	52
1839	1891	52
1931	1983	52
1733	1785	52
1824	1876	52
1828	1880	52
1699	1751	52
1951	2003	52
1783	1835	52
1962	2014	52
1853	1905	52
1709	1761	52
1941	1993	52
1780	1832	52
1794	1846	52
1820	1872	52
1851	1903	52
1682	1734	52
1687	1739	52
1915	1967	52
1934	1986	52
1823	1875	52
1891	1943	52
1910	1962	52
1823	1875	52
1742	1794	52
1818	1870	52
1956	2008	52
1917	1969	52
1753	1805	52
1934	1986	52
1845	1897	52
1796	1848	52
1827	1879	52
1870	1922	52
1767	1819	52
1791	1843	52
1766	1818	52
1862	1914	52
1897	1949	52
1936	1988	52
1947	1999	52
1699	1751	52
1846	1898	52
1763	1815	52
1872	1924	52
1924	1976	52
1905	1957	52
1890	1942	52
1797	1849	52
1702	1754	52
1872	1924	52
1850	1902	52
1924	1976	52
1859	1911	52
1942	1994	52
1907	1959	52
1858	1910	52
1920	1972	52
1831	1883	52
1882	1934	52
1888	1940	52
1852	1904	52
1947	1999	52
1678	1730	52
1684	1736	52
1934	1986	52
1942	1994	52
1913	1965	52
1816	1868	52
1881	1933	52
1724	1776	52
1894	1946	52
1960	2012	52
1751	1803	52
1829	1881	52
1842	1894	52
1800	1852	52
1849	1901	52
1913	1965	52
1905	1957	52
1759	1811	52
1871	1923	52
1843	1895	52
1899	1951	52
1871	1923	52
1950	2002	52
1836	1888	52
1756	1808	52
1807	1859	52
1848	1900	52
1871	1923	52
1753	1805	52
1811	1863	52
1857	1909	52
1877	1929	52
1737	1789	52
1955	2007	52
1483	1535	52
1876	1928	52
1878	1930	52
1873	1925	52
1895	1947	52
1812	1864	52
1782	1834	52
1903	1955	52
1904	1956	52
1722	1774	52
1928	1980	52
1624	1676	52
1703	1755	52
1864	1916	52
1737	1789	52
1665	1717	52
1853	1905	52
1891	1943	52
1882	1934	52
1842	1894	52
1799	1851	52
1739	1791	52
1901	1953	52
1834	1886	52
1782	1834	52
1920	1972	52
1920	1972	52
1807	1859	52
1807	1859	52
1713	1765	52
1944	1996	52
1854	1906	52
1818	1870	52
1911	1963	52
1874	1926	52
1849	1901	52
1946	1998	52
1946	1998	52
1840	1892	52
1905	1957	52
1884	1936	52
1919	1971	52
1840	1892	52
1959	2011	52
1941	1993	52
1872	1924	52
1896	1948	52
1767	1819	52
1797	1849	52
1944	1996	52
1940	1992	52
1878	1930	52
1909	1961	52
1941	1993	52
1907	1959	52
1704	1756	52
1171	1223	52
1723	1775	52
1829	1881	52
1703	1755	52
1760	1812	52
1693	1745	52
1948	2000	52
1891	1943	52
1827	1879	52
1739	1791	52
1860	1912	52
1860	1912	52
1906	1958	52
1852	1904	52
1811	1863	52
1902	1954	52
1876	1928	52
1794	1846	52
1773	1825	52
1932	1984	52
1899	1951	52
1807	1859	52
1912	1964	52
1878	1930	52
1655	1707	52
1711	1763	52
1926	1978	52
1835	1887	52
1921	1973	52
1941	1993	52
1830	1882	52
1881	1933	52
1927	1979	52
1838	1890	52
1733	1785	52
1792	1844	52
1757	1809	52
1835	1887	52
1829	1881	52
1960	2012	52
1840	1892	52
1945	1997	52
1831	1883	52
1922	1974	52
1929	1981	52
1776	1828	52
1884	1936	52
1863	1915	52
1880	1932	52
1695	1747	52
1904	1956	52
1871	1923	52
1926	1978	52
1886	1938	52
1885	1937	52
1898	1950	52
1856	1908	52
1806	1858	52
1807	1859	52
1750	1802	52
1768	1820	52
1861	1913	52
1957	2009	52
1885	1937	52
1779	1831	52
1242	1294	52
1832	1884	52
1926	1978	52
1931	1983	52
1724	1776	52
1920	1972	52
1879	1931	52
1882	1934	52
1936	1988	52
1911	1963	52
1740	1792	52
1732	1784	52
1821	1873	52
1866	1918	52
1735	1787	52
1922	1974	52
1961	2013	52
1734	1786	52
1837	1889	52
1893	1945	52
1705	1757	52
1705	1757	52
1844	1896	52
1867	1919	52
1630	1682	52
1630	1682	52
1920	1972	52
1920	1972	52
1952	2004	52
1762	1814	52
1938	1990	52
1874	1926	52
1910	1962	52
1950	2002	52
1803	1855	52
1820	1872	52
1914	1966	52
1933	1985	52
1881	1933	52
999	1051	52
1936	1988	52
1811	1863	52
1749	1801	52
1711	1763	52
1711	1763	52
1730	1782	52
1903	1955	52
1930	1982	52
1733	1785	52
1944	1996	52
1682	1734	52
1884	1936	52
1727	1779	52
1852	1904	52
1841	1893	52
1953	2005	52
1955	2007	52
1913	1965	52
1829	1881	52
1776	1828	52
1849	1901	52
1848	1900	52
1828	1880	52
1942	1994	52
1628	1680	52
1887	1939	52
1948	2000	52
1948	2000	52
1879	1931	52
1847	1899	52
1920	1972	52
1619	1671	52
1732	1784	52
1618	1670	52
1796	1848	52
1796	1848	52
1928	1980	52
1735	1787	52
1897	1949	52
1880	1932	52
1754	1806	52
1777	1829	52
1702	1754	52
1785	1837	52
1907	1959	52
1742	1794	52
1959	2011	52
1908	1960	52
1942	1994	52
1789	1841	52
1909	1961	52
1815	1867	52
1829	1881	52
1863	1915	52
1729	1781	52
1870	1922	52
1682	1734	52
1791	1843	52
1913	1965	52
1930	1982	52
1926	1978	52
1772	1824	52
1682	1734	52
1898	1950	52
1848	1900	52
1796	1848	52
1877	1929	52
1922	1974	52
1921	1973	52
1949	2001	52
1953	2005	52
1717	1769	52
1831	1883	52
1902	1954	52
1735	1787	52
1892	1944	52
1858	1910	52
1863	1915	52
1921	1973	52
1869	1921	52
1827	1879	52
1854	1906	52
1852	1904	52
1761	1813	52
1757	1809	52
1933	1985	52
1884	1936	52
1927	1979	52
1879	1931	52
1815	1867	52
1582	1634	52
1851	1903	52
1793	1845	52
1849	1901	52
1852	1904	52
1731	1783	52
1731	1783	52
1680	1732	52
1907	1959	52
1823	1875	52
1751	1803	52
1790	1842	52
1941	1993	52
1771	1823	52
1871	1923	52
1118	1170	52
1865	1917	52
1936	1988	52
1900	1952	52
1688	1740	52
1744	1796	52
1930	1982	52
1920	1972	52
1942	1994	52
1935	1987	52
1925	1977	52
1876	1928	52
1867	1919	52
1837	1889	52
1700	1752	52
1837	1889	52
1865	1917	52
1822	1874	52
1916	1968	52
1949	2001	52
1906	1958	52
1827	1879	52
1823	1875	52
1823	1875	52
1944	1996	52
1717	1769	52
1942	1994	52
1867	1919	52
1791	1843	52
1855	1907	52
1910	1962	52
1944	1996	52
1583	1635	52
1753	1805	52
1887	1939	52
1785	1837	52
1785	1837	52
1600	1652	52
1922	1974	52
1794	1846	52
1829	1881	52
1729	1781	52
1742	1794	52
1742	1794	52
1945	1997	52
1827	1879	52
1943	1995	52
1846	1898	52
1675	1727	52
1900	1952	52
1741	1793	52
1858	1910	52
1938	1990	52
1819	1871	52
1745	1797	52
1878	1930	52
1828	1880	52
1874	1926	52
1884	1936	52
1815	1867	52
1942	1994	52
1956	2008	52
993	1045	52
1846	1898	52
1922	1974	52
1885	1937	52
1900	1952	52
1925	1977	52
1802	1854	52
1961	2013	52
1871	1923	52
1876	1928	52
1859	1911	52
1904	1956	52
1932	1984	52
1793	1845	52
1829	1881	52
1821	1873	52
1798	1850	52
1912	1964	52
1892	1944	52
1777	1829	52
1800	1852	52
1839	1891	52
1938	1990	52
1939	1991	52
1913	1965	52
1689	1741	52
1812	1864	52
1715	1767	52
1788	1840	52
1922	1974	52
1642	1694	52
1846	1898	52
1846	1898	52
1945	1997	52
1859	1911	52
1755	1807	52
1816	1868	52
1868	1920	52
1832	1884	52
1854	1906	52
1942	1994	52
1895	1947	52
1926	1978	52
1916	1968	52
1884	1936	52
1855	1907	52
1955	2007	52
1855	1907	52
1831	1883	52
1899	1951	52
1934	1986	52
1718	1770	52
1953	2005	52
1796	1848	52
1796	1848	52
1908	1960	52
1759	1811	52
1931	1983	52
1911	1963	52
1909	1961	52
1897	1949	52
1907	1959	52
1482	1534	52
1833	1885	52
1631	1683	52
1920	1972	52
1726	1778	52
1881	1933	52
1875	1927	52
1928	1980	52
1855	1907	52
1725	1777	52
1899	1951	52
1874	1926	52
1825	1877	52
1723	1775	52
1692	1744	52
1845	1897	52
1800	1852	52
1779	1831	52
1908	1960	52
1928	1980	52
1957	2009	52
1800	1852	52
1890	1942	52
1919	1971	52
1944	1996	52
1930	1982	52
1723	1775	52
1897	1949	52
1827	1879	52
1876	1928	52
1831	1883	52
1806	1858	52
1877	1929	52
1907	1959	52
1875	1927	52
1862	1914	52
1901	1953	52
1743	1795	52
1945	1997	52
1947	1999	52
1892	1944	52
1635	1687	52
1866	1918	52
1790	1842	52
1880	1932	52
1781	1833	52
1741	1793	52
1583	1635	52
1621	1673	52
1864	1916	52
1709	1761	52
1842	1894	52
1850	1902	52
1805	1857	52
1897	1949	52
1921	1973	52
1921	1973	52
1898	1950	52
1887	1939	52
1872	1924	52
1838	1890	52
1840	1892	52
1882	1934	52
1954	2006	52
1843	1895	52
1840	1892	52
1755	1807	52
1755	1807	52
1923	1975	52
1428	1480	52
1945	1997	52
1835	1887	52
1828	1880	52
1763	1815	52
1851	1903	52
1709	1761	52
1960	2012	52
1946	1998	52
1940	1992	52
1882	1934	52
1706	1758	52
1768	1820	52
1571	1623	52
1864	1916	52
1401	1453	52
1776	1828	52
1776	1828	52
1909	1961	52
1904	1956	52
1827	1879	52
1827	1879	52
1888	1940	52
1863	1915	52
1875	1927	52
1711	1763	52
1911	1963	52
1908	1960	52
1952	2004	52
1678	1730	52
1041	1093	52
1952	2004	52
1869	1921	52
1913	1965	52
1894	1946	52
1824	1876	52
1924	1976	52
1960	2012	52
1960	2012	52
1655	1707	52
1675	1727	52
1924	1976	52
1687	1739	52
1944	1996	52
1902	1954	52
1140	1192	52
1140	1192	52
1957	2009	52
1882	1934	52
1810	1862	52
1938	1990	52
1907	1959	52
1903	1955	52
1844	1896	52
1772	1824	52
1797	1849	52
1891	1943	52
1830	1882	52
1680	1732	52
1881	1933	52
1897	1949	52
1947	1999	52
1735	1787	52
1748	1800	52
1947	1999	52
1682	1734	52
1878	1930	52
1897	1949	52
1831	1883	52
1863	1915	52
1813	1865	52
1768	1820	52
1930	1982	52
1761	1813	52
1717	1769	52
1928	1980	52
1928	1980	52
1744	1796	52
1744	1796	52
1942	1994	52
1737	1789	52
1770	1822	52
1908	1960	52
1689	1741	52
1360	1412	52
1826	1878	52
1840	1892	52
1919	1971	52
1794	1846	52
1907	1959	52
1945	1997	52
955	1007	52
1878	1930	52
1721	1773	52
1836	1888	52
1801	1853	52
1228	1280	52
1855	1907	52
1878	1930	52
1656	1708	52
1821	1873	52
1931	1983	52
1931	1983	52
1793	1845	52
1768	1820	52
1544	1596	52
1866	1918	52
1942	1994	52
1930	1982	52
1915	1967	52
1848	1900	52
1954	2006	52
1900	1952	52
1733	1785	52
1900	1952	52
1881	1933	52
1811	1863	52
1870	1922	52
1942	1994	52
1891	1943	52
1921	1973	52
1922	1974	52
1902	1954	52
1928	1980	52
1767	1819	52
1784	1836	52
1800	1852	52
1729	1781	52
1917	1969	52
1771	1823	52
1816	1868	52
1823	1875	52
1936	1988	52
1917	1969	52
1937	1989	52
1205	1257	52
1857	1909	52
1873	1925	52
1902	1954	52
1813	1865	52
1920	1972	52
1884	1936	52
1841	1893	52
1897	1949	52
1948	2000	52
1810	1862	52
1934	1986	52
1935	1987	52
1801	1853	52
1891	1943	52
1651	1703	52
1869	1921	52
1726	1778	52
1932	1984	52
1103	1155	52
1874	1926	52
1867	1919	52
1793	1845	52
1838	1890	52
1724	1776	52
1398	1450	52
1744	1796	52
1911	1963	52
1805	1857	52
1740	1792	52
1763	1815	52
1853	1905	52
1892	1944	52
1899	1951	52
1802	1854	52
1802	1854	52
1806	1858	52
1870	1922	52
1917	1969	52
1680	1732	52
1838	1890	52
1892	1944	52
1960	2012	52
1941	1993	52
1953	2005	52
1946	1998	52
1690	1742	52
1956	2008	52
1891	1943	52
1912	1964	52
1941	1993	52
1924	1976	52
1939	1991	52
1869	1921	52
1825	1877	52
1697	1749	52
1777	1829	52
1734	1786	52
1954	2006	52
1922	1974	52
1928	1980	52
1939	1991	52
1828	1880	52
1876	1928	52
1904	1956	52
1793	1845	52
1781	1833	52
1677	1729	52
1714	1766	52
1714	1766	52
1880	1932	52
1679	1731	52
1954	2006	52
1913	1965	52
1840	1892	52
1828	1880	52
1895	1947	52
1788	1840	52
1945	1997	52
1893	1945	52
1451	1503	52
1937	1989	52
1885	1937	52
1937	1989	52
1721	1773	52
1900	1952	52
1933	1985	52
1795	1847	52
1908	1960	52
1715	1767	52
1732	1784	52
1765	1817	52
1815	1867	52
1862	1914	52
1900	1952	52
1890	1942	52
1854	1906	52
1892	1944	52
1873	1925	52
1891	1943	52
1850	1902	52
1853	1905	52
1956	2008	52
1404	1456	52
1862	1914	52
1908	1960	52
1871	1923	52
1571	1623	52
1921	1973	52
1926	1978	52
1941	1993	52
1956	2008	52
1814	1866	52
1710	1762	52
1952	2004	52
1659	1711	52
1953	2005	52
1761	1813	52
1717	1769	52
1757	1809	52
1669	1721	52
1847	1899	52
1758	1810	52
1929	1981	52
1803	1855	52
1898	1950	52
1764	1816	52
1828	1880	52
1918	1970	52
1768	1820	52
1736	1788	52
1831	1883	52
1864	1916	52
1956	2008	52
1914	1966	52
1823	1875	52
1792	1844	52
1845	1897	52
1929	1981	52
1945	1997	52
1670	1722	52
1957	2009	52
1956	2008	52
1823	1875	52
1920	1972	52
1690	1742	52
1867	1919	52
1930	1982	52
1927	1979	52
1850	1902	52
1911	1963	52
1837	1889	52
1951	2003	52
1886	1938	52
1905	1957	52
1858	1910	52
1790	1842	52
1748	1800	52
1893	1945	52
1730	1782	52
1908	1960	52
1858	1910	52
1794	1846	52
1833	1885	52
1736	1788	52
1731	1783	52
1917	1969	52
1672	1724	52
1822	1874	52
1889	1941	52
1757	1809	52
1817	1869	52
1756	1808	52
1943	1995	52
1876	1928	52
1876	1928	52
1781	1833	52
1909	1961	52
1844	1896	52
1931	1983	52
1739	1791	52
1706	1758	52
1574	1626	52
1953	2005	52
1815	1867	52
1808	1860	52
1832	1884	52
1739	1791	52
1832	1884	52
1752	1804	52
1945	1997	52
507	559	52
1934	1986	52
1799	1851	52
1903	1955	52
1943	1995	52
1914	1966	52
1854	1906	52
1941	1993	52
1913	1965	52
1833	1885	52
1918	1970	52
1915	1967	52
1922	1974	52
1830	1882	52
1647	1699	52
1951	2003	52
1809	1861	52
1854	1906	52
1934	1986	52
1899	1951	52
1805	1857	52
1915	1967	52
1765	1817	52
1868	1920	52
1761	1813	52
1761	1813	52
1751	1803	52
1780	1832	52
1894	1946	52
1889	1941	52
1687	1739	52
1849	1901	52
1870	1922	52
1887	1939	52
1797	1849	52
1899	1951	52
1834	1886	52
1630	1682	52
1893	1945	52
1783	1835	52
1926	1978	52
1950	2002	52
1700	1752	52
1904	1956	52
1079	1131	52
1767	1819	52
1723	1775	52
1826	1878	52
1706	1758	52
1942	1994	52
1891	1943	52
1286	1338	52
1911	1963	52
1872	1924	52
1848	1900	52
1796	1848	52
1756	1808	52
1726	1778	52
1850	1902	52
1909	1961	52
1937	1989	52
1944	1996	52
1777	1829	52
1916	1968	52
1818	1870	52
1821	1873	52
1820	1872	52
1778	1830	52
1838	1890	52
1907	1959	52
1734	1786	52
1815	1867	52
1846	1898	52
1803	1855	52
1762	1814	52
1762	1814	52
1940	1992	52
1904	1956	52
1825	1877	52
1913	1965	52
1803	1855	52
1909	1961	52
1800	1852	52
1920	1972	52
1920	1972	52
1789	1841	52
1889	1941	52
1945	1997	52
1911	1963	52
1900	1952	52
1731	1783	52
1800	1852	52
1774	1826	52
1885	1937	52
1792	1844	52
1936	1988	52
1850	1902	52
1726	1778	52
1910	1962	52
1908	1960	52
1884	1936	52
1778	1830	52
1938	1990	52
1736	1788	52
1950	2002	52
1850	1902	52
1717	1769	52
1833	1885	52
1787	1839	52
1915	1967	52
1844	1896	52
1913	1965	52
1928	1980	52
1892	1944	52
1793	1845	52
1832	1884	52
1826	1878	52
1625	1677	52
1893	1945	52
1880	1932	52
1861	1913	52
1940	1992	52
1924	1976	52
1813	1865	52
1823	1875	52
1787	1839	52
1870	1922	52
1871	1923	52
1878	1930	52
1839	1891	52
1896	1948	52
1817	1869	52
1736	1788	52
1961	2013	52
1865	1917	52
1870	1922	52
1871	1923	52
1905	1957	52
1906	1958	52
1910	1962	52
1816	1868	52
1885	1937	52
1918	1970	52
1934	1986	52
1815	1867	52
1878	1930	52
1710	1762	52
1930	1982	52
1863	1915	52
1926	1978	52
1733	1785	52
1773	1825	52
1773	1825	52
1674	1726	52
1674	1726	52
1771	1823	52
1697	1749	52
1916	1968	52
1936	1988	52
1725	1777	52
1781	1833	52
1757	1809	52
1908	1960	52
1960	2012	52
1848	1900	52
1909	1961	52
1811	1863	52
1846	1898	52
1788	1840	52
1935	1987	52
1913	1965	52
1905	1957	52
1905	1957	52
1760	1812	52
1777	1829	52
1720	1772	52
1894	1946	52
1791	1843	52
1859	1911	52
1928	1980	52
1878	1930	52
1459	1511	52
1942	1994	52
1883	1935	52
1691	1743	52
1894	1946	52
1845	1897	52
1949	2001	52
1600	1652	52
1948	2000	52
1948	2000	52
1780	1832	52
1684	1736	52
1684	1736	52
1854	1906	52
1774	1826	52
1907	1959	52
1629	1681	52
1842	1894	52
1956	2008	52
1770	1822	52
1812	1864	52
1591	1643	52
1851	1903	52
1948	2000	52
1760	1812	52
1791	1843	52
1693	1745	52
1871	1923	52
1788	1840	52
1857	1909	52
1929	1981	52
1952	2004	52
1876	1928	52
1785	1837	52
1825	1877	52
1925	1977	52
1886	1938	52
1907	1959	52
1841	1893	52
1918	1970	52
1809	1861	52
1742	1794	52
1866	1918	52
1746	1798	52
1888	1940	52
1927	1979	52
1861	1913	52
1957	2009	52
1809	1861	52
1895	1947	52
1930	1982	52
1842	1894	52
1753	1805	52
1767	1819	52
1898	1950	52
1937	1989	52
1858	1910	52
1896	1948	52
1905	1957	52
1680	1732	52
1831	1883	52
1791	1843	52
1864	1916	52
1775	1827	52
1861	1913	52
1884	1936	52
1919	1971	52
1780	1832	52
1815	1867	52
1834	1886	52
1891	1943	52
1697	1749	52
1935	1987	52
1934	1986	52
1823	1875	52
1925	1977	52
1671	1723	52
1747	1799	52
1778	1830	52
1798	1850	52
1805	1857	52
1884	1936	52
1808	1860	52
1888	1940	52
1960	2012	52
1918	1970	52
1894	1946	52
1890	1942	52
1691	1743	52
1839	1891	52
1830	1882	52
1686	1738	52
1924	1976	52
1884	1936	52
1858	1910	52
1755	1807	52
1821	1873	52
1755	1807	52
1944	1996	52
1716	1768	52
1943	1995	52
1804	1856	52
1768	1820	52
1863	1915	52
1758	1810	52
1897	1949	52
1444	1496	52
1808	1860	52
1818	1870	52
1818	1870	52
1703	1755	52
1666	1718	52
1961	2013	52
1725	1777	52
1732	1784	52
1931	1983	52
1645	1697	52
1743	1795	52
1954	2006	52
1828	1880	52
1949	2001	52
1636	1688	52
1822	1874	52
1838	1890	52
1849	1901	52
1880	1932	52
1950	2002	52
1822	1874	52
1845	1897	52
1829	1881	52
1922	1974	52
1797	1849	52
1812	1864	52
1843	1895	52
1777	1829	52
1777	1829	52
1713	1765	52
1936	1988	52
1959	2011	52
1929	1981	52
1942	1994	52
1934	1986	52
1953	2005	52
1590	1642	52
1264	1316	52
1896	1948	52
1817	1869	52
1734	1786	52
1815	1867	52
1787	1839	52
1846	1898	52
1733	1785	52
1771	1823	52
1911	1963	52
1687	1739	52
1880	1932	52
1893	1945	52
1852	1904	52
1939	1991	52
1810	1862	52
1881	1933	52
1526	1578	52
1665	1717	52
1844	1896	52
1944	1996	52
1921	1973	52
1717	1769	52
1848	1900	52
1775	1827	52
1939	1991	52
1765	1817	52
1866	1918	52
1957	2009	52
1817	1869	52
1800	1852	52
1854	1906	52
1768	1820	52
1931	1983	52
1858	1910	52
1828	1880	52
1876	1928	52
1875	1927	52
1785	1837	52
1856	1908	52
1856	1908	52
1728	1780	52
1839	1891	52
1847	1899	52
1639	1691	52
1639	1691	52
1908	1960	52
1834	1886	52
1800	1852	52
1683	1735	52
1868	1920	52
1935	1987	52
1800	1852	52
1867	1919	52
1849	1901	52
1877	1929	52
1804	1856	52
1861	1913	52
1937	1989	52
1875	1927	52
1893	1945	52
1747	1799	52
1747	1799	52
1793	1845	52
1810	1862	52
1853	1905	52
1787	1839	52
1896	1948	52
1923	1975	52
1923	1975	52
1828	1880	52
1918	1970	52
1813	1865	52
1944	1996	52
1659	1711	52
1700	1752	52
1928	1980	52
1915	1967	52
1643	1695	52
84	136	52
1803	1855	52
1777	1829	52
1847	1899	52
1835	1887	52
1819	1871	52
1667	1719	52
1818	1870	52
1869	1921	52
1869	1921	52
1784	1836	52
1878	1930	52
1831	1883	52
1889	1941	52
1829	1881	52
1893	1945	52
1894	1946	52
1952	2004	52
1801	1853	52
1880	1932	52
1940	1992	52
1793	1845	52
1843	1895	52
1929	1981	52
1936	1988	52
1767	1819	52
1776	1828	52
1903	1955	52
1868	1920	52
1950	2002	52
1937	1989	52
1698	1750	52
1844	1896	52
1835	1887	52
1671	1723	52
1908	1960	52
1868	1920	52
1505	1557	52
1647	1699	52
1837	1889	52
1584	1636	52
1916	1968	52
1804	1856	52
1835	1887	52
1808	1860	52
1672	1724	52
1767	1819	52
1953	2005	52
1943	1995	52
1762	1814	52
1915	1967	52
1797	1849	52
1928	1980	52
1923	1975	52
1081	1133	52
1805	1857	52
1939	1991	52
1771	1823	52
1694	1746	52
1790	1842	52
1834	1886	52
1775	1827	52
1880	1932	52
1860	1912	52
1867	1919	52
1873	1925	52
1948	2000	52
1830	1882	52
1731	1783	52
1889	1941	52
1512	1564	52
1795	1847	52
1799	1851	52
1757	1809	52
1914	1966	52
1727	1779	52
1773	1825	52
1837	1889	52
1783	1835	52
1733	1785	52
1887	1939	52
1665	1717	52
1633	1685	52
1865	1917	52
1890	1942	52
1759	1811	52
1780	1832	52
1797	1849	52
1878	1930	52
1953	2005	52
1820	1872	52
1635	1687	52
1897	1949	52
1745	1797	52
1918	1970	52
1959	2011	52
1855	1907	52
1943	1995	52
1939	1991	52
1819	1871	52
1960	2012	52
1830	1882	52
1901	1953	52
1732	1784	52
1677	1729	52
1863	1915	52
1946	1998	52
1862	1914	52
1714	1766	52
1076	1128	52
1890	1942	52
1720	1772	52
1907	1959	52
1830	1882	52
1828	1880	52
1920	1972	52
1933	1985	52
1938	1990	52
1887	1939	52
1824	1876	52
1908	1960	52
1951	2003	52
1893	1945	52
1936	1988	52
1890	1942	52
1938	1990	52
1699	1751	52
1885	1937	52
1814	1866	52
1792	1844	52
1798	1850	52
1929	1981	52
1848	1900	52
1552	1604	52
1866	1918	52
1957	2009	52
1850	1902	52
1807	1859	52
1925	1977	52
1857	1909	52
1720	1772	52
1917	1969	52
1782	1834	52
1644	1696	52
1902	1954	52
1910	1962	52
1775	1827	52
1841	1893	52
1916	1968	52
1686	1738	52
1930	1982	52
1862	1914	52
1845	1897	52
1580	1632	52
1848	1900	52
1836	1888	52
1781	1833	52
1790	1842	52
1901	1953	52
1756	1808	52
1848	1900	52
1679	1731	52
1858	1910	52
1927	1979	52
1670	1722	52
1716	1768	52
1668	1720	52
1275	1327	52
1932	1984	52
1756	1808	52
1928	1980	52
1945	1997	52
1956	2008	52
1822	1874	52
1898	1950	52
1900	1952	52
1777	1829	52
1942	1994	52
1911	1963	52
1861	1913	52
1912	1964	52
1764	1816	52
1895	1947	52
1924	1976	52
1571	1623	52
1885	1937	52
1777	1829	52
1851	1903	52
1957	2009	52
1876	1928	52
1896	1948	52
1699	1751	52
755	807	52
1781	1833	52
1860	1912	52
1903	1955	52
1771	1823	52
1897	1949	52
1887	1939	52
1824	1876	52
1856	1908	52
1910	1962	52
1910	1962	52
1847	1899	52
1795	1847	52
1802	1854	52
1773	1825	52
1930	1982	52
1915	1967	52
1931	1983	52
1946	1998	52
1805	1857	52
1897	1949	52
1917	1969	52
1923	1975	52
1850	1902	52
1768	1820	52
1768	1820	52
1924	1976	52
1889	1941	52
1475	1527	52
1774	1826	52
1760	1812	52
1915	1967	52
1898	1950	52
1825	1877	52
1867	1919	52
1821	1873	52
1792	1844	52
1784	1836	52
1866	1918	52
1755	1807	52
1751	1803	52
1850	1902	52
1850	1902	52
1800	1852	52
1862	1914	52
1804	1856	52
1872	1924	52
1863	1915	52
1883	1935	52
1810	1862	52
1949	2001	52
1919	1971	52
1857	1909	52
1837	1889	52
1955	2007	52
1662	1714	52
1957	2009	52
1806	1858	52
1916	1968	52
1754	1806	52
1754	1806	52
1831	1883	52
1944	1996	52
1927	1979	52
1821	1873	52
1808	1860	52
1893	1945	52
1665	1717	52
1917	1969	52
1777	1829	52
1835	1887	52
1763	1815	52
1896	1948	52
1954	2006	52
1888	1940	52
1860	1912	52
1812	1864	52
1941	1993	52
1884	1936	52
1745	1797	52
1657	1709	52
1832	1884	52
1689	1741	52
1903	1955	52
1830	1882	52
1898	1950	52
1762	1814	52
1780	1832	52
1594	1646	52
1720	1772	52
1916	1968	52
1682	1734	52
1935	1987	52
1884	1936	52
1736	1788	52
1844	1896	52
1808	1860	52
1873	1925	52
1907	1959	52
1879	1931	52
1903	1955	52
1756	1808	52
1915	1967	52
1956	2008	52
1789	1841	52
1954	2006	52
1908	1960	52
1670	1722	52
1939	1991	52
1846	1898	52
1777	1829	52
1931	1983	52
1866	1918	52
1655	1707	52
1916	1968	52
1861	1913	52
1921	1973	52
1900	1952	52
1148	1200	52
1666	1718	52
1931	1983	52
1842	1894	52
1774	1826	52
1904	1956	52
1918	1970	52
1721	1773	52
1778	1830	52
1923	1975	52
1697	1749	52
1891	1943	52
1877	1929	52
1861	1913	52
1843	1895	52
1956	2008	52
1917	1969	52
1876	1928	52
1670	1722	52
1814	1866	52
1902	1954	52
1919	1971	52
1936	1988	52
507	559	52
1743	1795	52
1923	1975	52
1923	1975	52
1943	1995	52
1494	1546	52
1898	1950	52
1779	1831	52
1897	1949	52
1863	1915	52
1910	1962	52
1560	1612	52
1928	1980	52
1890	1942	52
1616	1668	52
1834	1886	52
1821	1873	52
1723	1775	52
1894	1946	52
1906	1958	52
1917	1969	52
1962	2014	52
1814	1866	52
1880	1932	52
1917	1969	52
1719	1771	52
1862	1914	52
1954	2006	52
1957	2009	52
1851	1903	52
1572	1624	52
1852	1904	52
1780	1832	52
1782	1834	52
1748	1800	52
1800	1852	52
1854	1906	52
1947	1999	52
1726	1778	52
1738	1790	52
1850	1902	52
1813	1865	52
1941	1993	52
1933	1985	52
1841	1893	52
1952	2004	52
1859	1911	52
1841	1893	52
1807	1859	52
1894	1946	52
1932	1984	52
1735	1787	52
1837	1889	52
1719	1771	52
1811	1863	52
1370	1422	52
1889	1941	52
1709	1761	52
1906	1958	52
1329	1381	52
1750	1802	52
1739	1791	52
1867	1919	52
1807	1859	52
1946	1998	52
1934	1986	52
1737	1789	52
1937	1989	52
1956	2008	52
1886	1938	52
1942	1994	52
1792	1844	52
1866	1918	52
1613	1665	52
1893	1945	52
1783	1835	52
1756	1808	52
1951	2003	52
1909	1961	52
1879	1931	52
1851	1903	52
1910	1962	52
1886	1938	52
1723	1775	52
1948	2000	52
1913	1965	52
1942	1994	52
1820	1872	52
1879	1931	52
1771	1823	52
1894	1946	52
1900	1952	52
1867	1919	52
1922	1974	52
1818	1870	52
1879	1931	52
1816	1868	52
1913	1965	52
1827	1879	52
1834	1886	52
1902	1954	52
1911	1963	52
1841	1893	52
1896	1948	52
1897	1949	52
1780	1832	52
1830	1882	52
1865	1917	52
1853	1905	52
1916	1968	52
1898	1950	52
1832	1884	52
1827	1879	52
1862	1914	52
1891	1943	52
1870	1922	52
1730	1782	52
1904	1956	52
1905	1957	52
1922	1974	52
1679	1731	52
1708	1760	52
1946	1998	52
1741	1793	52
1631	1683	52
1794	1846	52
1844	1896	52
1895	1947	52
1916	1968	52
1860	1912	52
1855	1907	52
1937	1989	52
1722	1774	52
1603	1655	52
1920	1972	52
1920	1972	52
1869	1921	52
1920	1972	52
1808	1860	52
1910	1962	52
1858	1910	52
1912	1964	52
1845	1897	52
1887	1939	52
1744	1796	52
1744	1796	52
1754	1806	52
1829	1881	52
1799	1851	52
1827	1879	52
1894	1946	52
1944	1996	52
1869	1921	52
1880	1932	52
1865	1917	52
1825	1877	52
1728	1780	52
1919	1971	52
1872	1924	52
1840	1892	52
1670	1722	52
1813	1865	52
1900	1952	52
1850	1902	52
1939	1991	52
1839	1891	52
1943	1995	52
1900	1952	52
1930	1982	52
1931	1983	52
1903	1955	52
1888	1940	52
1849	1901	52
1874	1926	52
1753	1805	52
48	100	52
1938	1990	52
1860	1912	52
1743	1795	52
1734	1786	52
1894	1946	52
1771	1823	52
1824	1876	52
1877	1929	52
1940	1992	52
1767	1819	52
1767	1819	52
1907	1959	52
1927	1979	52
1719	1771	52
1908	1960	52
1795	1847	52
1890	1942	52
1941	1993	52
1865	1917	52
1808	1860	52
1335	1387	52
1887	1939	52
1908	1960	52
1874	1926	52
1917	1969	52
1788	1840	52
1923	1975	52
1809	1861	52
1778	1830	52
1924	1976	52
1926	1978	52
1882	1934	52
1828	1880	52
1717	1769	52
1854	1906	52
1833	1885	52
1903	1955	52
1947	1999	52
1900	1952	52
1926	1978	52
1810	1862	52
1935	1987	52
1916	1968	52
1783	1835	52
1816	1868	52
1934	1986	52
1821	1873	52
1843	1895	52
1837	1889	52
1915	1967	52
1743	1795	52
1770	1822	52
1759	1811	52
1717	1769	52
1914	1966	52
1930	1982	52
1917	1969	52
1620	1672	52
1865	1917	52
1831	1883	52
1950	2002	52
1945	1997	52
1960	2012	52
1741	1793	52
1846	1898	52
1947	1999	52
1943	1995	52
1943	1995	52
1554	1606	52
1925	1977	52
1939	1991	52
1861	1913	52
1694	1746	52
1694	1746	52
1953	2005	52
1809	1861	52
1918	1970	52
1921	1973	52
1630	1682	52
1833	1885	52
1772	1824	52
1835	1887	52
1846	1898	52
1867	1919	52
1942	1994	52
1610	1662	52
1610	1662	52
1806	1858	52
1933	1985	52
1912	1964	52
1816	1868	52
1865	1917	52
1762	1814	52
1822	1874	52
1781	1833	52
1888	1940	52
1800	1852	52
1839	1891	52
1819	1871	52
1914	1966	52
1961	2013	52
1815	1867	52
1827	1879	52
1336	1388	52
1912	1964	52
1573	1625	52
1785	1837	52
1790	1842	52
1935	1987	52
1653	1705	52
1853	1905	52
1869	1921	52
1919	1971	52
1686	1738	52
1806	1858	52
1755	1807	52
1933	1985	52
1952	2004	52
1872	1924	52
1841	1893	52
1863	1915	52
1666	1718	52
1718	1770	52
1308	1360	52
1734	1786	52
1857	1909	52
1907	1959	52
1931	1983	52
1847	1899	52
1920	1972	52
1761	1813	52
1774	1826	52
1879	1931	52
1908	1960	52
1808	1860	52
1718	1770	52
1724	1776	52
1938	1990	52
1905	1957	52
1906	1958	52
1857	1909	52
1923	1975	52
1813	1865	52
1826	1878	52
1818	1870	52
1831	1883	52
1948	2000	52
165	217	52
1909	1961	52
1900	1952	52
1832	1884	52
1943	1995	52
1742	1794	52
1814	1866	52
1814	1866	52
1934	1986	52
1733	1785	52
1693	1745	52
1730	1782	52
1780	1832	52
1890	1942	52
1898	1950	52
1832	1884	52
1836	1888	52
1882	1934	52
1793	1845	52
1680	1732	52
1919	1971	52
1926	1978	52
1953	2005	52
1807	1859	52
1060	1112	52
1958	2010	52
1766	1818	52
1919	1971	52
1799	1851	52
1860	1912	52
1282	1334	52
1957	2009	52
1947	1999	52
1916	1968	52
1713	1765	52
1829	1881	52
1916	1968	52
1931	1983	52
1870	1922	52
1901	1953	52
1747	1799	52
1747	1799	52
1834	1886	52
1715	1767	52
1944	1996	52
1835	1887	52
1857	1909	52
1910	1962	52
1881	1933	52
1866	1918	52
1913	1965	52
1800	1852	52
1833	1885	52
1705	1757	52
1705	1757	52
1758	1810	52
1758	1810	52
1753	1805	52
1906	1958	52
1917	1969	52
1792	1844	52
1749	1801	52
1820	1872	52
1802	1854	52
1865	1917	52
1680	1732	52
1617	1669	52
1911	1963	52
1802	1854	52
1912	1964	52
1782	1834	52
1940	1992	52
1893	1945	52
1784	1836	52
1802	1854	52
1937	1989	52
1660	1712	52
1742	1794	52
1821	1873	52
1881	1933	52
1938	1990	52
1918	1970	52
1861	1913	52
1319	1371	52
1868	1920	52
1762	1814	52
1639	1691	52
1853	1905	52
637	689	52
1903	1955	52
1840	1892	52
1874	1926	52
1808	1860	52
1726	1778	52
1911	1963	52
1907	1959	52
1744	1796	52
1319	1371	52
1732	1784	52
1714	1766	52
1958	2010	52
1787	1839	52
1911	1963	52
1700	1752	52
1925	1977	52
1820	1872	52
1896	1948	52
1670	1722	52
1954	2006	52
1685	1737	52
1952	2004	52
1867	1919	52
1638	1690	52
1713	1765	52
1808	1860	52
1849	1901	52
1879	1931	52
1922	1974	52
1929	1981	52
1689	1741	52
1780	1832	52
1947	1999	52
1898	1950	52
1875	1927	52
1754	1806	52
1962	2014	52
1665	1717	52
1909	1961	52
1939	1991	52
1866	1918	52
1755	1807	52
1755	1807	52
1898	1950	52
1869	1921	52
1918	1970	52
1885	1937	52
1914	1966	52
1906	1958	52
1938	1990	52
1863	1915	52
1928	1980	52
1928	1980	52
1907	1959	52
1838	1890	52
1760	1812	52
1951	2003	52
1933	1985	52
1725	1777	52
1806	1858	52
1951	2003	52
1771	1823	52
1945	1997	52
1835	1887	52
1820	1872	52
1916	1968	52
1846	1898	52
1849	1901	52
1795	1847	52
1951	2003	52
1865	1917	52
1844	1896	52
1858	1910	52
1926	1978	52
1960	2012	52
1926	1978	52
1650	1702	52
1744	1796	52
1808	1860	52
1914	1966	52
1958	2010	52
1928	1980	52
1938	1990	52
1618	1670	52
1937	1989	52
1848	1900	52
1897	1949	52
1888	1940	52
1789	1841	52
1835	1887	52
1834	1886	52
1756	1808	52
1936	1988	52
1864	1916	52
1823	1875	52
1875	1927	52
1848	1900	52
1778	1830	52
1713	1765	52
1855	1907	52
1933	1985	52
1865	1917	52
1764	1816	52
1672	1724	52
573	625	52
1797	1849	52
1874	1926	52
1720	1772	52
1699	1751	52
1868	1920	52
1924	1976	52
1914	1966	52
1933	1985	52
1801	1853	52
1766	1818	52
1868	1920	52
1830	1882	52
1820	1872	52
1826	1878	52
1867	1919	52
1815	1867	52
1721	1773	52
1851	1903	52
1389	1441	52
1927	1979	52
1952	2004	52
1845	1897	52
1960	2012	52
1892	1944	52
1934	1986	52
1869	1921	52
1547	1599	52
1869	1921	52
1866	1918	52
1908	1960	52
1901	1953	52
1891	1943	52
1895	1947	52
1924	1976	52
1918	1970	52
1893	1945	52
1875	1927	52
1875	1927	52
1772	1824	52
1810	1862	52
1852	1904	52
1793	1845	52
1945	1997	52
1779	1831	52
1736	1788	52
1928	1980	52
1925	1977	52
1942	1994	52
1746	1798	52
1847	1899	52
1827	1879	52
1794	1846	52
1923	1975	52
1918	1970	52
1898	1950	52
1826	1878	52
1800	1852	52
1939	1991	52
1806	1858	52
1850	1902	52
1883	1935	52
1839	1891	52
1861	1913	52
1875	1927	52
1904	1956	52
1844	1896	52
1889	1941	52
1935	1987	52
1787	1839	52
1832	1884	52
1948	2000	52
1926	1978	52
1838	1890	52
1825	1877	52
1709	1761	52
1888	1940	52
1732	1784	52
1789	1841	52
1853	1905	52
1783	1835	52
1944	1996	52
1944	1996	52
1890	1942	52
1780	1832	52
1930	1982	52
1935	1987	52
1800	1852	52
1928	1980	52
1603	1655	52
1855	1907	52
1900	1952	52
1954	2006	52
1875	1927	52
1927	1979	52
1715	1767	52
1715	1767	52
1825	1877	52
1847	1899	52
1920	1972	52
1957	2009	52
1838	1890	52
1643	1695	52
1888	1940	52
1915	1967	52
1911	1963	52
1946	1998	52
1815	1867	52
1760	1812	52
1941	1993	52
1822	1874	52
1889	1941	52
1860	1912	52
1866	1918	52
1762	1814	52
1820	1872	52
1877	1929	52
1793	1845	52
1906	1958	52
1937	1989	52
1829	1881	52
1923	1975	52
1483	1535	52
1957	2009	52
1900	1952	52
1689	1741	52
1889	1941	52
1868	1920	52
1794	1846	52
1853	1905	52
1890	1942	52
1847	1899	52
1535	1587	52
1927	1979	52
1840	1892	52
842	894	52
1630	1682	52
1953	2005	52
1744	1796	52
734	786	52
1939	1991	52
1856	1908	52
1937	1989	52
1925	1977	52
1777	1829	52
1874	1926	52
1847	1899	52
1952	2004	52
1722	1774	52
1936	1988	52
1844	1896	52
1887	1939	52
1892	1944	52
1933	1985	52
1765	1817	52
1845	1897	52
1941	1993	52
1934	1986	52
1870	1922	52
1825	1877	52
1772	1824	52
1938	1990	52
1692	1744	52
1910	1962	52
1714	1766	52
1919	1971	52
1759	1811	52
1851	1903	52
1689	1741	52
1865	1917	52
1847	1899	52
1796	1848	52
1736	1788	52
1322	1374	52
1931	1983	52
1950	2002	52
1794	1846	52
1886	1938	52
1927	1979	52
1921	1973	52
1925	1977	52
1844	1896	52
1895	1947	52
1954	2006	52
1903	1955	52
1882	1934	52
1860	1912	52
1915	1967	52
1874	1926	52
1733	1785	52
1701	1753	52
1846	1898	52
1658	1710	52
1927	1979	52
1935	1987	52
1936	1988	52
1753	1805	52
1831	1883	52
1917	1969	52
1911	1963	52
1729	1781	52
1881	1933	52
1840	1892	52
1583	1635	52
1324	1376	52
1829	1881	52
1722	1774	52
1950	2002	52
1926	1978	52
1925	1977	52
1884	1936	52
1818	1870	52
1954	2006	52
1883	1935	52
1408	1460	52
1907	1959	52
1872	1924	52
1815	1867	52
1930	1982	52
1876	1928	52
1922	1974	52
1803	1855	52
1803	1855	52
1920	1972	52
1772	1824	52
1873	1925	52
1859	1911	52
1845	1897	52
1942	1994	52
1920	1972	52
1814	1866	52
1889	1941	52
1913	1965	52
1922	1974	52
1947	1999	52
1795	1847	52
1662	1714	52
1871	1923	52
1853	1905	52
1892	1944	52
1913	1965	52
1679	1731	52
1864	1916	52
1945	1997	52
1810	1862	52
1883	1935	52
1892	1944	52
1934	1986	52
1772	1824	52
1738	1790	52
1844	1896	52
1788	1840	52
1657	1709	52
1879	1931	52
1939	1991	52
1880	1932	52
1755	1807	52
184	236	52
1826	1878	52
1909	1961	52
1919	1971	52
1919	1971	52
1801	1853	52
1845	1897	52
1890	1942	52
1795	1847	52
673	725	52
1797	1849	52
1948	2000	52
1839	1891	52
1927	1979	52
1809	1861	52
1803	1855	52
1950	2002	52
1948	2000	52
1901	1953	52
1791	1843	52
1809	1861	52
1935	1987	52
1933	1985	52
1845	1897	52
1929	1981	52
1888	1940	52
1779	1831	52
1775	1827	52
1932	1984	52
1877	1929	52
1849	1901	52
1826	1878	52
1929	1981	52
1832	1884	52
1909	1961	52
1673	1725	52
1908	1960	52
1875	1927	52
1931	1983	52
1962	2014	52
1869	1921	52
1934	1986	52
1807	1859	52
1880	1932	52
1865	1917	52
1820	1872	52
1702	1754	52
1941	1993	52
1738	1790	52
1960	2012	52
1866	1918	52
1923	1975	52
1821	1873	52
1947	1999	52
1743	1795	52
1945	1997	52
1798	1850	52
1822	1874	52
1864	1916	52
1929	1981	52
1848	1900	52
1911	1963	52
1692	1744	52
1905	1957	52
1894	1946	52
1673	1725	52
1932	1984	52
1884	1936	52
1798	1850	52
1788	1840	52
1836	1888	52
1921	1973	52
1926	1978	52
1876	1928	52
1830	1882	52
1939	1991	52
1880	1932	52
1657	1709	52
1898	1950	52
1872	1924	52
1903	1955	52
1855	1907	52
1791	1843	52
1875	1927	52
1713	1765	52
1946	1998	52
1934	1986	52
1927	1979	52
1941	1993	52
1935	1987	52
1657	1709	52
1936	1988	52
1777	1829	52
1958	2010	52
1889	1941	52
1898	1950	52
1853	1905	52
1853	1905	52
1918	1970	52
1913	1965	52
1936	1988	52
1626	1678	52
1875	1927	52
1537	1589	52
1844	1896	52
1788	1840	52
1933	1985	52
1757	1809	52
1689	1741	52
1887	1939	52
1805	1857	52
1726	1778	52
1919	1971	52
1957	2009	52
1910	1962	52
1818	1870	52
1695	1747	52
1422	1474	52
1772	1824	52
1906	1958	52
1892	1944	52
1912	1964	52
1882	1934	52
1910	1962	52
1729	1781	52
1910	1962	52
1939	1991	52
1939	1991	52
1712	1764	52
1859	1911	52
1781	1833	52
1879	1931	52
1848	1900	52
1911	1963	52
1810	1862	52
1891	1943	52
1887	1939	52
1706	1758	52
1951	2003	52
1863	1915	52
1851	1903	52
1922	1974	52
1733	1785	52
1908	1960	52
1942	1994	52
662	714	52
1944	1996	52
1944	1996	52
1928	1980	52
1829	1881	52
1701	1753	52
1906	1958	52
1932	1984	52
1908	1960	52
1927	1979	52
1927	1979	52
1910	1962	52
1957	2009	52
1917	1969	52
1727	1779	52
1934	1986	52
1933	1985	52
1905	1957	52
1880	1932	52
1792	1844	52
1744	1796	52
1794	1846	52
1748	1800	52
1947	1999	52
1746	1798	52
1706	1758	52
1906	1958	52
1746	1798	52
1850	1902	52
1929	1981	52
1836	1888	52
1942	1994	52
1818	1870	52
1689	1741	52
1903	1955	52
1849	1901	52
1868	1920	52
1663	1715	52
1812	1864	52
1878	1930	52
1775	1827	52
1889	1941	52
1889	1941	52
1836	1888	52
1930	1982	52
1870	1922	52
1862	1914	52
1714	1766	52
1515	1567	52
1802	1854	52
1802	1854	52
1884	1936	52
1643	1695	52
1946	1998	52
1835	1887	52
1936	1988	52
1800	1852	52
1819	1871	52
1891	1943	52
1845	1897	52
1850	1902	52
1844	1896	52
1793	1845	52
1798	1850	52
1868	1920	52
1936	1988	52
1896	1948	52
1871	1923	52
1824	1876	52
1813	1865	52
1793	1845	52
1881	1933	52
1854	1906	52
1929	1981	52
1914	1966	52
1914	1966	52
1826	1878	52
1918	1970	52
1932	1984	52
1953	2005	52
1750	1802	52
1869	1921	52
1918	1970	52
1761	1813	52
1082	1134	52
1824	1876	52
1694	1746	52
1824	1876	52
1911	1963	52
1757	1809	52
1819	1871	52
1782	1834	52
1204	1256	52
1838	1890	52
1838	1890	52
1864	1916	52
1755	1807	52
1834	1886	52
1803	1855	52
1759	1811	52
1908	1960	52
1900	1952	52
1922	1974	52
1893	1945	52
1896	1948	52
1855	1907	52
1741	1793	52
1827	1879	52
1812	1864	52
1812	1864	52
1879	1931	52
1800	1852	52
1863	1915	52
1822	1874	52
1712	1764	52
1885	1937	52
1754	1806	52
1916	1968	52
1935	1987	52
1707	1759	52
1918	1970	52
1835	1887	52
1880	1932	52
1933	1985	52
1839	1891	52
1821	1873	52
1928	1980	52
1928	1980	52
1181	1233	52
1782	1834	52
1789	1841	52
1951	2003	52
1723	1775	52
1883	1935	52
1868	1920	52
1868	1920	52
1936	1988	52
1827	1879	52
1256	1308	52
1959	2011	52
1889	1941	52
1863	1915	52
1662	1714	52
508	560	52
1913	1965	52
1818	1870	52
1878	1930	52
1894	1946	52
1912	1964	52
1945	1997	52
1876	1928	52
1878	1930	52
1891	1943	52
1935	1987	52
1847	1899	52
1714	1766	52
1838	1890	52
1870	1922	52
1793	1845	52
1798	1850	52
1838	1890	52
1687	1739	52
1866	1918	52
1781	1833	52
1927	1979	52
1763	1815	52
1834	1886	52
1715	1767	52
1756	1808	52
1868	1920	52
1932	1984	52
1852	1904	52
1914	1966	52
1903	1955	52
1775	1827	52
1832	1884	52
1877	1929	52
1874	1926	52
1726	1778	52
1900	1952	52
1923	1975	52
1956	2008	52
1791	1843	52
1928	1980	52
1843	1895	52
1956	2008	52
1789	1841	52
1940	1992	52
1929	1981	52
1867	1919	52
1956	2008	52
1912	1964	52
1840	1892	52
1939	1991	52
1897	1949	52
1911	1963	52
1750	1802	52
1763	1815	52
1743	1795	52
1813	1865	52
1711	1763	52
1954	2006	52
1929	1981	52
1696	1748	52
1909	1961	52
1951	2003	52
1862	1914	52
1945	1997	52
1815	1867	52
1833	1885	52
1784	1836	52
1784	1836	52
1534	1586	52
1636	1688	52
1923	1975	52
1947	1999	52
1700	1752	52
1917	1969	52
1940	1992	52
1775	1827	52
1817	1869	52
1942	1994	52
1821	1873	52
1821	1873	52
1832	1884	52
1791	1843	52
1943	1995	52
1872	1924	52
1927	1979	52
1657	1709	52
1688	1740	52
1962	2014	52
1815	1867	52
1882	1934	52
1739	1791	52
1701	1753	52
1750	1802	52
1916	1968	52
1781	1833	52
1794	1846	52
1953	2005	52
1880	1932	52
1854	1906	52
1892	1944	52
1758	1810	52
1899	1951	52
1883	1935	52
1941	1993	52
1814	1866	52
1483	1535	52
1953	2005	52
1892	1944	52
1790	1842	52
1937	1989	52
1911	1963	52
1953	2005	52
1865	1917	52
1800	1852	52
1799	1851	52
1952	2004	52
1769	1821	52
1904	1956	52
1942	1994	52
1890	1942	52
1587	1639	52
1852	1904	52
1902	1954	52
1962	2014	52
1784	1836	52
1845	1897	52
1716	1768	52
1707	1759	52
1827	1879	52
1708	1760	52
1943	1995	52
1781	1833	52
1759	1811	52
1931	1983	52
1828	1880	52
1728	1780	52
1922	1974	52
1893	1945	52
1748	1800	52
1835	1887	52
1806	1858	52
1836	1888	52
1956	2008	52
1891	1943	52
1778	1830	52
1877	1929	52
1902	1954	52
1777	1829	52
1912	1964	52
1960	2012	52
1952	2004	52
1887	1939	52
1724	1776	52
1798	1850	52
1890	1942	52
1894	1946	52
1867	1919	52
1674	1726	52
1947	1999	52
1633	1685	52
1816	1868	52
1820	1872	52
1943	1995	52
1857	1909	52
1880	1932	52
1780	1832	52
1820	1872	52
1911	1963	52
1786	1838	52
1957	2009	52
1820	1872	52
1936	1988	52
1929	1981	52
1900	1952	52
1857	1909	52
1804	1856	52
1934	1986	52
1934	1986	52
1932	1984	52
1912	1964	52
1290	1342	52
1902	1954	52
1951	2003	52
1954	2006	52
1792	1844	52
1927	1979	52
1865	1917	52
1901	1953	52
1925	1977	52
1872	1924	52
1932	1984	52
1926	1978	52
1857	1909	52
1919	1971	52
1949	2001	52
1687	1739	52
1903	1955	52
1838	1890	52
1821	1873	52
1710	1762	52
1942	1994	52
1914	1966	52
1703	1755	52
1873	1925	52
1745	1797	52
1923	1975	52
1893	1945	52
1922	1974	52
1746	1798	52
1861	1913	52
1813	1865	52
1794	1846	52
1691	1743	52
1738	1790	52
1746	1798	52
1855	1907	52
1816	1868	52
1909	1961	52
1886	1938	52
1915	1967	52
1908	1960	52
1723	1775	52
1861	1913	52
1934	1986	52
1938	1990	52
1897	1949	52
1943	1995	52
1910	1962	52
1930	1982	52
1933	1985	52
1594	1646	52
1908	1960	52
1869	1921	52
1758	1810	52
1857	1909	52
1891	1943	52
1892	1944	52
1875	1927	52
1939	1991	52
1958	2010	52
1815	1867	52
1874	1926	52
1940	1992	52
1598	1650	52
1858	1910	52
1435	1487	52
1876	1928	52
1654	1706	52
1947	1999	52
1832	1884	52
1678	1730	52
1879	1931	52
1704	1756	52
1849	1901	52
1957	2009	52
1879	1931	52
1958	2010	52
1799	1851	52
1740	1792	52
1757	1809	52
1794	1846	52
1937	1989	52
1793	1845	52
1951	2003	52
1857	1909	52
1891	1943	52
1836	1888	52
1596	1648	52
1596	1648	52
1936	1988	52
1936	1988	52
1896	1948	52
1764	1816	52
1859	1911	52
1928	1980	52
1838	1890	52
1838	1890	52
1915	1967	52
1945	1997	52
1805	1857	52
1858	1910	52
1621	1673	52
1906	1958	52
1933	1985	52
1837	1889	52
1849	1901	52
1761	1813	52
1871	1923	52
1751	1803	52
1857	1909	52
1679	1731	52
1821	1873	52
1909	1961	52
1901	1953	52
1788	1840	52
1917	1969	52
1753	1805	52
1863	1915	52
1959	2011	52
1708	1760	52
1849	1901	52
1803	1855	52
1742	1794	52
1798	1850	52
1658	1710	52
1851	1903	52
1728	1780	52
1657	1709	52
1903	1955	52
1903	1955	52
1852	1904	52
1723	1775	52
1828	1880	52
1752	1804	52
1687	1739	52
1948	2000	52
1656	1708	52
1783	1835	52
1737	1789	52
1908	1960	52
1940	1992	52
1934	1986	52
1827	1879	52
1937	1989	52
1850	1902	52
1920	1972	52
1900	1952	52
1901	1953	52
1898	1950	52
1935	1987	52
1777	1829	52
1742	1794	52
1736	1788	52
1736	1788	52
1959	2011	52
1845	1897	52
1935	1987	52
1858	1910	52
1915	1967	52
1937	1989	52
1525	1577	52
1871	1923	52
1873	1925	52
1782	1834	52
1936	1988	52
1916	1968	52
1826	1878	52
1766	1818	52
1909	1961	52
1877	1929	52
689	741	52
1780	1832	52
1956	2008	52
1938	1990	52
1955	2007	52
1913	1965	52
1869	1921	52
1909	1961	52
1731	1783	52
1869	1921	52
1770	1822	52
1892	1944	52
1919	1971	52
1865	1917	52
1917	1969	52
1883	1935	52
1935	1987	52
1770	1822	52
1770	1822	52
1952	2004	52
1706	1758	52
1882	1934	52
1947	1999	52
1891	1943	52
1639	1691	52
1665	1717	52
1891	1943	52
1632	1684	52
1802	1854	52
1802	1854	52
1936	1988	52
1802	1854	52
1878	1930	52
1943	1995	52
1798	1850	52
1829	1881	52
1756	1808	52
1900	1952	52
1839	1891	52
1862	1914	52
1850	1902	52
1732	1784	52
1940	1992	52
1921	1973	52
1728	1780	52
1799	1851	52
1796	1848	52
1942	1994	52
1899	1951	52
1905	1957	52
1935	1987	52
1937	1989	52
1929	1981	52
1754	1806	52
1946	1998	52
1655	1707	52
1879	1931	52
1879	1931	52
1847	1899	52
1649	1701	52
1941	1993	52
1801	1853	52
1863	1915	52
1931	1983	52
1905	1957	52
1900	1952	52
1650	1702	52
1880	1932	52
1880	1932	52
1781	1833	52
1851	1903	52
1682	1734	52
1874	1926	52
1828	1880	52
1953	2005	52
1689	1741	52
1780	1832	52
1938	1990	52
1839	1891	52
1917	1969	52
1949	2001	52
1893	1945	52
1873	1925	52
1788	1840	52
1825	1877	52
1705	1757	52
1937	1989	52
1901	1953	52
1874	1926	52
1805	1857	52
1869	1921	52
1911	1963	52
1800	1852	52
1876	1928	52
1944	1996	52
1895	1947	52
1889	1941	52
1773	1825	52
1860	1912	52
1958	2010	52
1916	1968	52
1931	1983	52
1893	1945	52
1859	1911	52
1854	1906	52
1623	1675	52
1730	1782	52
1931	1983	52
1879	1931	52
1947	1999	52
1781	1833	52
1800	1852	52
1801	1853	52
1789	1841	52
1862	1914	52
1952	2004	52
1876	1928	52
1718	1770	52
1903	1955	52
1752	1804	52
1920	1972	52
1932	1984	52
1880	1932	52
1921	1973	52
1883	1935	52
1778	1830	52
1915	1967	52
1755	1807	52
1755	1807	52
1895	1947	52
1884	1936	52
1903	1955	52
1917	1969	52
1781	1833	52
1861	1913	52
1955	2007	52
1948	2000	52
1885	1937	52
1840	1892	52
1846	1898	52
1730	1782	52
1945	1997	52
1706	1758	52
1807	1859	52
1877	1929	52
1876	1928	52
1810	1862	52
1820	1872	52
1887	1939	52
1846	1898	52
1921	1973	52
1828	1880	52
1838	1890	52
1865	1917	52
1632	1684	52
1632	1684	52
1848	1900	52
1839	1891	52
1825	1877	52
1723	1775	52
1777	1829	52
1945	1997	52
1937	1989	52
1727	1779	52
1615	1667	52
1709	1761	52
1848	1900	52
1747	1799	52
1760	1812	52
1935	1987	52
758	810	52
1883	1935	52
1941	1993	52
1908	1960	52
1696	1748	52
1688	1740	52
1805	1857	52
1809	1861	52
1947	1999	52
1833	1885	52
1828	1880	52
1865	1917	52
1789	1841	52
1919	1971	52
1941	1993	52
1926	1978	52
1667	1719	52
1888	1940	52
1846	1898	52
1858	1910	52
1953	2005	52
1890	1942	52
1720	1772	52
1740	1792	52
1940	1992	52
1804	1856	52
1545	1597	52
1800	1852	52
1890	1942	52
1834	1886	52
1742	1794	52
1672	1724	52
1922	1974	52
1872	1924	52
1867	1919	52
1916	1968	52
1931	1983	52
1924	1976	52
1893	1945	52
1937	1989	52
1936	1988	52
1871	1923	52
1896	1948	52
1953	2005	52
1760	1812	52
1786	1838	52
1919	1971	52
1924	1976	52
1880	1932	52
1796	1848	52
1788	1840	52
1921	1973	52
1796	1848	52
1783	1835	52
1960	2012	52
1833	1885	52
1919	1971	52
1961	2013	52
1590	1642	52
1885	1937	52
1821	1873	52
1848	1900	52
1925	1977	52
1884	1936	52
1818	1870	52
1901	1953	52
1769	1821	52
1920	1972	52
1891	1943	52
1669	1721	52
1860	1912	52
1936	1988	52
1798	1850	52
1857	1909	52
1837	1889	52
1931	1983	52
1850	1902	52
1909	1961	52
1803	1855	52
1931	1983	52
1895	1947	52
1920	1972	52
1872	1924	52
1915	1967	52
1848	1900	52
1956	2008	52
1863	1915	52
1921	1973	52
1788	1840	52
1867	1919	52
1866	1918	52
1961	2013	52
1675	1727	52
1675	1727	52
1874	1926	52
1919	1971	52
1785	1837	52
1852	1904	52
1954	2006	52
1608	1660	52
1941	1993	52
1904	1956	52
1878	1930	52
1070	1122	52
1959	2011	52
1940	1992	52
1817	1869	52
1780	1832	52
1819	1871	52
1871	1923	52
1821	1873	52
1868	1920	52
1855	1907	52
1940	1992	52
1831	1883	52
1932	1984	52
1855	1907	52
1961	2013	52
1777	1829	52
1888	1940	52
1923	1975	52
1948	2000	52
1877	1929	52
380	432	52
1931	1983	52
1711	1763	52
1829	1881	52
1822	1874	52
1892	1944	52
1950	2002	52
1875	1927	52
1912	1964	52
1877	1929	52
1937	1989	52
1391	1443	52
1808	1860	52
1756	1808	52
1748	1800	52
1317	1369	52
1890	1942	52
1930	1982	52
1930	1982	52
1830	1882	52
1733	1785	52
1863	1915	52
1860	1912	52
1789	1841	52
1759	1811	52
1777	1829	52
1828	1880	52
1878	1930	52
1766	1818	52
1863	1915	52
1886	1938	52
1836	1888	52
1951	2003	52
1894	1946	52
1802	1854	52
1684	1736	52
1807	1859	52
1830	1882	52
1842	1894	52
1842	1894	52
1855	1907	52
1907	1959	52
1931	1983	52
1864	1916	52
1900	1952	52
1900	1952	52
1239	1291	52
1692	1744	52
1890	1942	52
1874	1926	52
1801	1853	52
1891	1943	52
1841	1893	52
1856	1908	52
1799	1851	52
1941	1993	52
1916	1968	52
1792	1844	52
1945	1997	52
1920	1972	52
1923	1975	52
1746	1798	52
1699	1751	52
1907	1959	52
1889	1941	52
1939	1991	52
1800	1852	52
1923	1975	52
1868	1920	52
1858	1910	52
1914	1966	52
1829	1881	52
1934	1986	52
1742	1794	52
1828	1880	52
1948	2000	52
1835	1887	52
1925	1977	52
1951	2003	52
1930	1982	52
1811	1863	52
1928	1980	52
1865	1917	52
1790	1842	52
1944	1996	52
1904	1956	52
1785	1837	52
1750	1802	52
1867	1919	52
1763	1815	52
1900	1952	52
1804	1856	52
1870	1922	52
1869	1921	52
1764	1816	52
1867	1919	52
1872	1924	52
1911	1963	52
1830	1882	52
1907	1959	52
1909	1961	52
1818	1870	52
1891	1943	52
1863	1915	52
1826	1878	52
1918	1970	52
1821	1873	52
1858	1910	52
1957	2009	52
1622	1674	52
1929	1981	52
1782	1834	52
1940	1992	52
1822	1874	52
1726	1778	52
1893	1945	52
1833	1885	52
1857	1909	52
1815	1867	52
1798	1850	52
1810	1862	52
1943	1995	52
1921	1973	52
1901	1953	52
1822	1874	52
1877	1929	52
1837	1889	52
1922	1974	52
1833	1885	52
1896	1948	52
1943	1995	52
1775	1827	52
1878	1930	52
1676	1728	52
1956	2008	52
1816	1868	52
1375	1427	52
1916	1968	52
1701	1753	52
1751	1803	52
1758	1810	52
1886	1938	52
1919	1971	52
1919	1971	52
1859	1911	52
1924	1976	52
1917	1969	52
1800	1852	52
1835	1887	52
1889	1941	52
1940	1992	52
1885	1937	52
1945	1997	52
1930	1982	52
1957	2009	52
1860	1912	52
1949	2001	52
1826	1878	52
1775	1827	52
1754	1806	52
1815	1867	52
1848	1900	52
1728	1780	52
1880	1932	52
1780	1832	52
1897	1949	52
1321	1373	52
1818	1870	52
1798	1850	52
1759	1811	52
1861	1913	52
474	526	52
1658	1710	52
1820	1872	52
1857	1909	52
1811	1863	52
1860	1912	52
1880	1932	52
1758	1810	52
1958	2010	52
1816	1868	52
1943	1995	52
1889	1941	52
1689	1741	52
1941	1993	52
1835	1887	52
1739	1791	52
1936	1988	52
1786	1838	52
1905	1957	52
1947	1999	52
1899	1951	52
1919	1971	52
1902	1954	52
1750	1802	52
1800	1852	52
1808	1860	52
1820	1872	52
1948	2000	52
1913	1965	52
1403	1455	52
1945	1997	52
1862	1914	52
1939	1991	52
1825	1877	52
1954	2006	52
1946	1998	52
1884	1936	52
1852	1904	52
1925	1977	52
1927	1979	52
1871	1923	52
1313	1365	52
1703	1755	52
1845	1897	52
1754	1806	52
1755	1807	52
1755	1807	52
1814	1866	52
1640	1692	52
1750	1802	52
1817	1869	52
1952	2004	52
1951	2003	52
1915	1967	52
1915	1967	52
1770	1822	52
1815	1867	52
1887	1939	52
1810	1862	52
1743	1795	52
1678	1730	52
1875	1927	52
1927	1979	52
1813	1865	52
1810	1862	52
1825	1877	52
1922	1974	52
1825	1877	52
1865	1917	52
1888	1940	52
1500	1552	52
1742	1794	52
1923	1975	52
1795	1847	52
1802	1854	52
1936	1988	52
1829	1881	52
1798	1850	52
1755	1807	52
1836	1888	52
1795	1847	52
1947	1999	52
1877	1929	52
1935	1987	52
1902	1954	52
1863	1915	52
1779	1831	52
1863	1915	52
1909	1961	52
1850	1902	52
1850	1902	52
1870	1922	52
1866	1918	52
1944	1996	52
1850	1902	52
1794	1846	52
1794	1846	52
1911	1963	52
1871	1923	52
1770	1822	52
1945	1997	52
1957	2009	52
1928	1980	52
1918	1970	52
1888	1940	52
1892	1944	52
1947	1999	52
1958	2010	52
1908	1960	52
1849	1901	52
1953	2005	52
1938	1990	52
923	975	52
1743	1795	52
1952	2004	52
1855	1907	52
1943	1995	52
1940	1992	52
1708	1760	52
1834	1886	52
1825	1877	52
1855	1907	52
1840	1892	52
1949	2001	52
1941	1993	52
1811	1863	52
1914	1966	52
1943	1995	52
1713	1765	52
1939	1991	52
1880	1932	52
1931	1983	52
1906	1958	52
1735	1787	52
1909	1961	52
1850	1902	52
1833	1885	52
1635	1687	52
1760	1812	52
1774	1826	52
1818	1870	52
1948	2000	52
1866	1918	52
1871	1923	52
1955	2007	52
1902	1954	52
1920	1972	52
1918	1970	52
1849	1901	52
1810	1862	52
1709	1761	52
1795	1847	52
1922	1974	52
1923	1975	52
1849	1901	52
1832	1884	52
1919	1971	52
1941	1993	52
1954	2006	52
1808	1860	52
1777	1829	52
1921	1973	52
1747	1799	52
1931	1983	52
1849	1901	52
1953	2005	52
1926	1978	52
1907	1959	52
1818	1870	52
1900	1952	52
1943	1995	52
1773	1825	52
1871	1923	52
1831	1883	52
1936	1988	52
1896	1948	52
1584	1636	52
1799	1851	52
1603	1655	52
1868	1920	52
1910	1962	52
1859	1911	52
1884	1936	52
1326	1378	52
1944	1996	52
1933	1985	52
1939	1991	52
1879	1931	52
1869	1921	52
1869	1921	52
1930	1982	52
1818	1870	52
1819	1871	52
1696	1748	52
1882	1934	52
1924	1976	52
1784	1836	52
1785	1837	52
1854	1906	52
1683	1735	52
1928	1980	52
1836	1888	52
1907	1959	52
1882	1934	52
1932	1984	52
1934	1986	52
1951	2003	52
1854	1906	52
1903	1955	52
1880	1932	52
1926	1978	52
1892	1944	52
1958	2010	52
1921	1973	52
1936	1988	52
1599	1651	52
1917	1969	52
1918	1970	52
1918	1970	52
1898	1950	52
1894	1946	52
1926	1978	52
1842	1894	52
1760	1812	52
1876	1928	52
1942	1994	52
1930	1982	52
1901	1953	52
1941	1993	52
1719	1771	52
1795	1847	52
1795	1847	52
1891	1943	52
1911	1963	52
1929	1981	52
1682	1734	52
1841	1893	52
1828	1880	52
1828	1880	52
1905	1957	52
1860	1912	52
1939	1991	52
1917	1969	52
1831	1883	52
1875	1927	52
1816	1868	52
1819	1871	52
1835	1887	52
1863	1915	52
1960	2012	52
1941	1993	52
1931	1983	52
1739	1791	52
1490	1542	52
1961	2013	52
1954	2006	52
1668	1720	52
1833	1885	52
1799	1851	52
1858	1910	52
1910	1962	52
1804	1856	52
1944	1996	52
1733	1785	52
1826	1878	52
1916	1968	52
1851	1903	52
1898	1950	52
1808	1860	52
1862	1914	52
1937	1989	52
1760	1812	52
1815	1867	52
1815	1867	52
1893	1945	52
1909	1961	52
1791	1843	52
1860	1912	52
1835	1887	52
1938	1990	52
1948	2000	52
1903	1955	52
1828	1880	52
1812	1864	52
1745	1797	52
1699	1751	52
1896	1948	52
1938	1990	52
1901	1953	52
1958	2010	52
1749	1801	52
1727	1779	52
1947	1999	52
1854	1906	52
1879	1931	52
1857	1909	52
1924	1976	52
1842	1894	52
1814	1866	52
1835	1887	52
1820	1872	52
1958	2010	52
1673	1725	52
1834	1886	52
1803	1855	52
1772	1824	52
1949	2001	52
1921	1973	52
1945	1997	52
1853	1905	52
1853	1905	52
1747	1799	52
1863	1915	52
1691	1743	52
1691	1743	52
1717	1769	52
1898	1950	52
1828	1880	52
1785	1837	52
1920	1972	52
1788	1840	52
1818	1870	52
1789	1841	52
1941	1993	52
1853	1905	52
1660	1712	52
1866	1918	52
1833	1885	52
1863	1915	52
1916	1968	52
1788	1840	52
1914	1966	52
1778	1830	52
1935	1987	52
1918	1970	52
1927	1979	52
1947	1999	52
1792	1844	52
1920	1972	52
1882	1934	52
1757	1809	52
1833	1885	52
1799	1851	52
1883	1935	52
1840	1892	52
1407	1459	52
1916	1968	52
1914	1966	52
1857	1909	52
1490	1542	52
1872	1924	52
1892	1944	52
1811	1863	52
1708	1760	52
1945	1997	52
1755	1807	52
1815	1867	52
1828	1880	52
1695	1747	52
1914	1966	52
1789	1841	52
1880	1932	52
1868	1920	52
1865	1917	52
1644	1696	52
1932	1984	52
1901	1953	52
1804	1856	52
1942	1994	52
1841	1893	52
1828	1880	52
1692	1744	52
1883	1935	52
1757	1809	52
1953	2005	52
1939	1991	52
1874	1926	52
1894	1946	52
1810	1862	52
1889	1941	52
1787	1839	52
1725	1777	52
1766	1818	52
1954	2006	52
1687	1739	52
1861	1913	52
1854	1906	52
1874	1926	52
1925	1977	52
1921	1973	52
1754	1806	52
1824	1876	52
1696	1748	52
1794	1846	52
1854	1906	52
1960	2012	52
1851	1903	52
1921	1973	52
1847	1899	52
1943	1995	52
1908	1960	52
1809	1861	52
1916	1968	52
1914	1966	52
1747	1799	52
1919	1971	52
1907	1959	52
1775	1827	52
1930	1982	52
1920	1972	52
1738	1790	52
1907	1959	52
1895	1947	52
1873	1925	52
1910	1962	52
1895	1947	52
1930	1982	52
1721	1773	52
1797	1849	52
1884	1936	52
1771	1823	52
1756	1808	52
1717	1769	52
1714	1766	52
1867	1919	52
1826	1878	52
1708	1760	52
1856	1908	52
1893	1945	52
1738	1790	52
1795	1847	52
1947	1999	52
1833	1885	52
1712	1764	52
1833	1885	52
1948	2000	52
1863	1915	52
1858	1910	52
1921	1973	52
1919	1971	52
1904	1956	52
1956	2008	52
1846	1898	52
1939	1991	52
1792	1844	52
1836	1888	52
1828	1880	52
1760	1812	52
1786	1838	52
1944	1996	52
1831	1883	52
1800	1852	52
1913	1965	52
1920	1972	52
1655	1707	52
1883	1935	52
1811	1863	52
1788	1840	52
1812	1864	52
1620	1672	52
1620	1672	52
1846	1898	52
1846	1898	52
1892	1944	52
1910	1962	52
1914	1966	52
1864	1916	52
1880	1932	52
1889	1941	52
1813	1865	52
1963	2015	52
1866	1918	52
1884	1936	52
1705	1757	52
1911	1963	52
1656	1708	52
1955	2007	52
1925	1977	52
1918	1970	52
1937	1989	52
1866	1918	52
1570	1622	52
1761	1813	52
1923	1975	52
1805	1857	52
1890	1942	52
1817	1869	52
1952	2004	52
1817	1869	52
1929	1981	52
1929	1981	52
1914	1966	52
1921	1973	52
1827	1879	52
1951	2003	52
1881	1933	52
1934	1986	52
1828	1880	52
1797	1849	52
1913	1965	52
1923	1975	52
1803	1855	52
1779	1831	52
1796	1848	52
1859	1911	52
1830	1882	52
1844	1896	52
1855	1907	52
1940	1992	52
1920	1972	52
1919	1971	52
1860	1912	52
1758	1810	52
1904	1956	52
1943	1995	52
1869	1921	52
1692	1744	52
1881	1933	52
1890	1942	52
1812	1864	52
1880	1932	52
1901	1953	52
1915	1967	52
1763	1815	52
1627	1679	52
1830	1882	52
1860	1912	52
1636	1688	52
1714	1766	52
1849	1901	52
1804	1856	52
1959	2011	52
1855	1907	52
1797	1849	52
1757	1809	52
1874	1926	52
1728	1780	52
1887	1939	52
1744	1796	52
1814	1866	52
1814	1866	52
1764	1816	52
1612	1664	52
1767	1819	52
1947	1999	52
1849	1901	52
1602	1654	52
1890	1942	52
1922	1974	52
1899	1951	52
1927	1979	52
1352	1404	52
1748	1800	52
1838	1890	52
1788	1840	52
1742	1794	52
1847	1899	52
1786	1838	52
1820	1872	52
1653	1705	52
1889	1941	52
1705	1757	52
1845	1897	52
1798	1850	52
1941	1993	52
1912	1964	52
1850	1902	52
1818	1870	52
1747	1799	52
1361	1413	52
1900	1952	52
1948	2000	52
1912	1964	52
1903	1955	52
1903	1955	52
1848	1900	52
1887	1939	52
1838	1890	52
1890	1942	52
1940	1992	52
1688	1740	52
1751	1803	52
1809	1861	52
1878	1930	52
1880	1932	52
1924	1976	52
1898	1950	52
1896	1948	52
1733	1785	52
1858	1910	52
1935	1987	52
1863	1915	52
1696	1748	52
1858	1910	52
1919	1971	52
1631	1683	52
1848	1900	52
1953	2005	52
1653	1705	52
1802	1854	52
1737	1789	52
1898	1950	52
1910	1962	52
1886	1938	52
1841	1893	52
1746	1798	52
1599	1651	52
1951	2003	52
1886	1938	52
1756	1808	52
1915	1967	52
1814	1866	52
1897	1949	52
1854	1906	52
1891	1943	52
1717	1769	52
1785	1837	52
1905	1957	52
1842	1894	52
1950	2002	52
1953	2005	52
1828	1880	52
1861	1913	52
1783	1835	52
1804	1856	52
1828	1880	52
1848	1900	52
1806	1858	52
1795	1847	52
1795	1847	52
1881	1933	52
1679	1731	52
1711	1763	52
1905	1957	52
1930	1982	52
1730	1782	52
1881	1933	52
1747	1799	52
1942	1994	52
1796	1848	52
1833	1885	52
1795	1847	52
1907	1959	52
1929	1981	52
1804	1856	52
1804	1856	52
1949	2001	52
1823	1875	52
1956	2008	52
1894	1946	52
1943	1995	52
1710	1762	52
1822	1874	52
1828	1880	52
1880	1932	52
1921	1973	52
1854	1906	52
1923	1975	52
1768	1820	52
1887	1939	52
1946	1998	52
1909	1961	52
1939	1991	52
1774	1826	52
1666	1718	52
1666	1718	52
1809	1861	52
1938	1990	52
1742	1794	52
1806	1858	52
1931	1983	52
1921	1973	52
1930	1982	52
1930	1982	52
1823	1875	52
1830	1882	52
1885	1937	52
1940	1992	52
1467	1519	52
1761	1813	52
1888	1940	52
1888	1940	52
1883	1935	52
1940	1992	52
1789	1841	52
1911	1963	52
1659	1711	52
1847	1899	52
1910	1962	52
1853	1905	52
1949	2001	52
1880	1932	52
1933	1985	52
1833	1885	52
1885	1937	52
1869	1921	52
1773	1825	52
1631	1683	52
1920	1972	52
1890	1942	52
1704	1756	52
1924	1976	52
1795	1847	52
1784	1836	52
1905	1957	52
1602	1654	52
1783	1835	52
1922	1974	52
1893	1945	52
1699	1751	52
1858	1910	52
1465	1517	52
1838	1890	52
1865	1917	52
1712	1764	52
1936	1988	52
1870	1922	52
1735	1787	52
1834	1886	52
1787	1839	52
1900	1952	52
1797	1849	52
1861	1913	52
1937	1989	52
1956	2008	52
1924	1976	52
1677	1729	52
1806	1858	52
1951	2003	52
1917	1969	52
1850	1902	52
1650	1702	52
1864	1916	52
1848	1900	52
1909	1961	52
1777	1829	52
1761	1813	52
1861	1913	52
1898	1950	52
1941	1993	52
1818	1870	52
1873	1925	52
1869	1921	52
1647	1699	52
1890	1942	52
1803	1855	52
1855	1907	52
1873	1925	52
1709	1761	52
1825	1877	52
1693	1745	52
1680	1732	52
1647	1699	52
1816	1868	52
1792	1844	52
1911	1963	52
1755	1807	52
1755	1807	52
1914	1966	52
1798	1850	52
1855	1907	52
1855	1907	52
1786	1838	52
1908	1960	52
1901	1953	52
1728	1780	52
1713	1765	52
1713	1765	52
1882	1934	52
1875	1927	52
1893	1945	52
1864	1916	52
1901	1953	52
1666	1718	52
1899	1951	52
1701	1753	52
1931	1983	52
1905	1957	52
1731	1783	52
1789	1841	52
1882	1934	52
1755	1807	52
1714	1766	52
1720	1772	52
1807	1859	52
1930	1982	52
1759	1811	52
1908	1960	52
961	1013	52
1946	1998	52
1892	1944	52
1865	1917	52
1917	1969	52
1770	1822	52
1770	1822	52
1756	1808	52
1800	1852	52
1790	1842	52
1897	1949	52
1917	1969	52
1750	1802	52
1781	1833	52
1931	1983	52
1821	1873	52
1948	2000	52
1625	1677	52
1793	1845	52
1905	1957	52
1740	1792	52
1951	2003	52
1921	1973	52
1823	1875	52
1721	1773	52
1861	1913	52
1948	2000	52
1865	1917	52
1938	1990	52
1855	1907	52
1895	1947	52
1792	1844	52
1940	1992	52
1942	1994	52
1942	1994	52
1680	1732	52
1909	1961	52
1957	2009	52
1864	1916	52
1836	1888	52
1897	1949	52
1899	1951	52
1740	1792	52
1915	1967	52
1920	1972	52
1660	1712	52
1934	1986	52
1954	2006	52
1904	1956	52
1848	1900	52
1875	1927	52
1746	1798	52
1686	1738	52
1719	1771	52
1827	1879	52
1720	1772	52
1828	1880	52
1912	1964	52
1728	1780	52
1899	1951	52
1689	1741	52
1755	1807	52
1918	1970	52
1924	1976	52
1757	1809	52
1954	2006	52
1831	1883	52
1661	1713	52
1907	1959	52
1806	1858	52
1870	1922	52
1727	1779	52
1793	1845	52
1850	1902	52
1718	1770	52
1868	1920	52
1744	1796	52
1881	1933	52
1956	2008	52
1854	1906	52
1896	1948	52
1918	1970	52
1865	1917	52
1923	1975	52
1872	1924	52
1890	1942	52
1668	1720	52
1863	1915	52
1847	1899	52
1704	1756	52
1825	1877	52
1917	1969	52
1708	1760	52
1842	1894	52
1908	1960	52
1748	1800	52
1813	1865	52
1630	1682	52
1888	1940	52
1819	1871	52
1863	1915	52
1740	1792	52
1919	1971	52
1841	1893	52
983	1035	52
1795	1847	52
1916	1968	52
1858	1910	52
1841	1893	52
1773	1825	52
1949	2001	52
1944	1996	52
1860	1912	52
1816	1868	52
1805	1857	52
1909	1961	52
1897	1949	52
1864	1916	52
1934	1986	52
1631	1683	52
1879	1931	52
1832	1884	52
1198	1250	52
1886	1938	52
1723	1775	52
1791	1843	52
1954	2006	52
1708	1760	52
1687	1739	52
1864	1916	52
1686	1738	52
1835	1887	52
1835	1887	52
1909	1961	52
1617	1669	52
1947	1999	52
1877	1929	52
1886	1938	52
1791	1843	52
1669	1721	52
1880	1932	52
1835	1887	52
1785	1837	52
1914	1966	52
1869	1921	52
1794	1846	52
1946	1998	52
1160	1212	52
1687	1739	52
1834	1886	52
1641	1693	52
1812	1864	52
1726	1778	52
1787	1839	52
1948	2000	52
1734	1786	52
1888	1940	52
1942	1994	52
1683	1735	52
1810	1862	52
1958	2010	52
1901	1953	52
1705	1757	52
1705	1757	52
1916	1968	52
1776	1828	52
1946	1998	52
1306	1358	52
1889	1941	52
1817	1869	52
1929	1981	52
1846	1898	52
1775	1827	52
1824	1876	52
1849	1901	52
1908	1960	52
1881	1933	52
1815	1867	52
1803	1855	52
1872	1924	52
1847	1899	52
1840	1892	52
1681	1733	52
1843	1895	52
1803	1855	52
1914	1966	52
1826	1878	52
1922	1974	52
1916	1968	52
1842	1894	52
1832	1884	52
1832	1884	52
1740	1792	52
1879	1931	52
1657	1709	52
1768	1820	52
1779	1831	52
1821	1873	52
1882	1934	52
1940	1992	52
1952	2004	52
1879	1931	52
1904	1956	52
1908	1960	52
1872	1924	52
1850	1902	52
1935	1987	52
1646	1698	52
1646	1698	52
1895	1947	52
1834	1886	52
1822	1874	52
1811	1863	52
1795	1847	52
1854	1906	52
1620	1672	52
1950	2002	52
1758	1810	52
1793	1845	52
1929	1981	52
1841	1893	52
1659	1711	52
1845	1897	52
1882	1934	52
1890	1942	52
1803	1855	52
1874	1926	52
1927	1979	52
1858	1910	52
1793	1845	52
1721	1773	52
1910	1962	52
1821	1873	52
1752	1804	52
1956	2008	52
1761	1813	52
1945	1997	52
1800	1852	52
1950	2002	52
1930	1982	52
1960	2012	52
1956	2008	52
1885	1937	52
1775	1827	52
1826	1878	52
1881	1933	52
1323	1375	52
1813	1865	52
1846	1898	52
1928	1980	52
1944	1996	52
1746	1798	52
1721	1773	52
1824	1876	52
1897	1949	52
1813	1865	52
1891	1943	52
1933	1985	52
1816	1868	52
1754	1806	52
1709	1761	52
1734	1786	52
1843	1895	52
1845	1897	52
1935	1987	52
1782	1834	52
1952	2004	52
1705	1757	52
1840	1892	52
1805	1857	52
1705	1757	52
1768	1820	52
1952	2004	52
1947	1999	52
1945	1997	52
1954	2006	52
1878	1930	52
1839	1891	52
1789	1841	52
1793	1845	52
1869	1921	52
1906	1958	52
1886	1938	52
1759	1811	52
1922	1974	52
1857	1909	52
1882	1934	52
1901	1953	52
1788	1840	52
1691	1743	52
1861	1913	52
1897	1949	52
1853	1905	52
1822	1874	52
1861	1913	52
1683	1735	52
1683	1735	52
1790	1842	52
1886	1938	52
1868	1920	52
1688	1740	52
1863	1915	52
1847	1899	52
1841	1893	52
1951	2003	52
1148	1200	52
1924	1976	52
1877	1929	52
1925	1977	52
1856	1908	52
1910	1962	52
1850	1902	52
1922	1974	52
1955	2007	52
1836	1888	52
1723	1775	52
1778	1830	52
1944	1996	52
1790	1842	52
1842	1894	52
1720	1772	52
1752	1804	52
1752	1804	52
1921	1973	52
1811	1863	52
1852	1904	52
1843	1895	52
1821	1873	52
1821	1873	52
1887	1939	52
1917	1969	52
1608	1660	52
1943	1995	52
1908	1960	52
1942	1994	52
1730	1782	52
1782	1834	52
1623	1675	52
1922	1974	52
1832	1884	52
1885	1937	52
1834	1886	52
1952	2004	52
1651	1703	52
1905	1957	52
1919	1971	52
1897	1949	52
1655	1707	52
1869	1921	52
1811	1863	52
1806	1858	52
1870	1922	52
1824	1876	52
1663	1715	52
1920	1972	52
1949	2001	52
1953	2005	52
1926	1978	52
1695	1747	52
1880	1932	52
1824	1876	52
1918	1970	52
1838	1890	52
1866	1918	52
1906	1958	52
1925	1977	52
1756	1808	52
1936	1988	52
1858	1910	52
1878	1930	52
1937	1989	52
1836	1888	52
1615	1667	52
1949	2001	52
1757	1809	52
1927	1979	52
1789	1841	52
1891	1943	52
1951	2003	52
1761	1813	52
1956	2008	52
1918	1970	52
1839	1891	52
1858	1910	52
1881	1933	52
1742	1794	52
1954	2006	52
1910	1962	52
1074	1126	52
1875	1927	52
1708	1760	52
1708	1760	52
1856	1908	52
1776	1828	52
1937	1989	52
1879	1931	52
1942	1994	52
1848	1900	52
1829	1881	52
1850	1902	52
1590	1642	52
1894	1946	52
1870	1922	52
1897	1949	52
1904	1956	52
1660	1712	52
1938	1990	52
1537	1589	52
1907	1959	52
1794	1846	52
1148	1200	52
1785	1837	52
1850	1902	52
1837	1889	52
1919	1971	52
1940	1992	52
1896	1948	52
1950	2002	52
1876	1928	52
1867	1919	52
1781	1833	52
1882	1934	52
1723	1775	52
1836	1888	52
1884	1936	52
1826	1878	52
1890	1942	52
1897	1949	52
1954	2006	52
1836	1888	52
1956	2008	52
1929	1981	52
1786	1838	52
1858	1910	52
1937	1989	52
1899	1951	52
1856	1908	52
1900	1952	52
1764	1816	52
1227	1279	52
1943	1995	52
1690	1742	52
1904	1956	52
1929	1981	52
1939	1991	52
1856	1908	52
1862	1914	52
1730	1782	52
1794	1846	52
1916	1968	52
1862	1914	52
1859	1911	52
1717	1769	52
1935	1987	52
1936	1988	52
1785	1837	52
1863	1915	52
1929	1981	52
1916	1968	52
1850	1902	52
1728	1780	52
1928	1980	52
1875	1927	52
1844	1896	52
1839	1891	52
1883	1935	52
1768	1820	52
1672	1724	52
1870	1922	52
1829	1881	52
1717	1769	52
1857	1909	52
1813	1865	52
1864	1916	52
1912	1964	52
1917	1969	52
1938	1990	52
1958	2010	52
1797	1849	52
1819	1871	52
1902	1954	52
1905	1957	52
1942	1994	52
1884	1936	52
1691	1743	52
1932	1984	52
1710	1762	52
1738	1790	52
1900	1952	52
1807	1859	52
1780	1832	52
1885	1937	52
1940	1992	52
1946	1998	52
1907	1959	52
1776	1828	52
1864	1916	52
1848	1900	52
1960	2012	52
1800	1852	52
1905	1957	52
1890	1942	52
1672	1724	52
1672	1724	52
1831	1883	52
1871	1923	52
1928	1980	52
1822	1874	52
1858	1910	52
1911	1963	52
1826	1878	52
1848	1900	52
1799	1851	52
1836	1888	52
1892	1944	52
1939	1991	52
1858	1910	52
1949	2001	52
1848	1900	52
1867	1919	52
1914	1966	52
1883	1935	52
1798	1850	52
1760	1812	52
1911	1963	52
1879	1931	52
1920	1972	52
1877	1929	52
1802	1854	52
1877	1929	52
1947	1999	52
1873	1925	52
1777	1829	52
1916	1968	52
1442	1494	52
1950	2002	52
1933	1985	52
1837	1889	52
1886	1938	52
1956	2008	52
1956	2008	52
1922	1974	52
1696	1748	52
1929	1981	52
1447	1499	52
1775	1827	52
1882	1934	52
1567	1619	52
1956	2008	52
1782	1834	52
1742	1794	52
1684	1736	52
1736	1788	52
1154	1206	52
1957	2009	52
1790	1842	52
1808	1860	52
1910	1962	52
1929	1981	52
1921	1973	52
1959	2011	52
1820	1872	52
1692	1744	52
1936	1988	52
1793	1845	52
1916	1968	52
1893	1945	52
1924	1976	52
1856	1908	52
1579	1631	52
1919	1971	52
1814	1866	52
1921	1973	52
1719	1771	52
1661	1713	52
1855	1907	52
1701	1753	52
1928	1980	52
1782	1834	52
1818	1870	52
1776	1828	52
1948	2000	52
1823	1875	52
1860	1912	52
1815	1867	52
1804	1856	52
1917	1969	52
1668	1720	52
1901	1953	52
1944	1996	52
1850	1902	52
1691	1743	52
1824	1876	52
1951	2003	52
1781	1833	52
1864	1916	52
1520	1572	52
1934	1986	52
1761	1813	52
1923	1975	52
1769	1821	52
1809	1861	52
1809	1861	52
1927	1979	52
1945	1997	52
1942	1994	52
1855	1907	52
1906	1958	52
1931	1983	52
1840	1892	52
1941	1993	52
1839	1891	52
1872	1924	52
1863	1915	52
1921	1973	52
1854	1906	52
1879	1931	52
1772	1824	52
1954	2006	52
1862	1914	52
1727	1779	52
1832	1884	52
1887	1939	52
1909	1961	52
1697	1749	52
1889	1941	52
1949	2001	52
1947	1999	52
1818	1870	52
1869	1921	52
1946	1998	52
1810	1862	52
1813	1865	52
1896	1948	52
1787	1839	52
1870	1922	52
1916	1968	52
1884	1936	52
1785	1837	52
1850	1902	52
1635	1687	52
1777	1829	52
1751	1803	52
1763	1815	52
1890	1942	52
1833	1885	52
1927	1979	52
1751	1803	52
1878	1930	52
1760	1812	52
1764	1816	52
1741	1793	52
1805	1857	52
1775	1827	52
1906	1958	52
1929	1981	52
1872	1924	52
1959	2011	52
1918	1970	52
1822	1874	52
1701	1753	52
1935	1987	52
1918	1970	52
1772	1824	52
1693	1745	52
1866	1918	52
1774	1826	52
1936	1988	52
1920	1972	52
1920	1972	52
1759	1811	52
1778	1830	52
1908	1960	52
1780	1832	52
1754	1806	52
1821	1873	52
1752	1804	52
1892	1944	52
1897	1949	52
1745	1797	52
1938	1990	52
1938	1990	52
1911	1963	52
1922	1974	52
1831	1883	52
1888	1940	52
1953	2005	52
1839	1891	52
1808	1860	52
1911	1963	52
1874	1926	52
1795	1847	52
1620	1672	52
1797	1849	52
1877	1929	52
1818	1870	52
1859	1911	52
1824	1876	52
1917	1969	52
1740	1792	52
1809	1861	52
1845	1897	52
1915	1967	52
1862	1914	52
1579	1631	52
1865	1917	52
1911	1963	52
1921	1973	52
1686	1738	52
1862	1914	52
1856	1908	52
1826	1878	52
1948	2000	52
1952	2004	52
1943	1995	52
1903	1955	52
1857	1909	52
1742	1794	52
1896	1948	52
1889	1941	52
1721	1773	52
1708	1760	52
1903	1955	52
1718	1770	52
1916	1968	52
1865	1917	52
1768	1820	52
1816	1868	52
1861	1913	52
1760	1812	52
1788	1840	52
1820	1872	52
1930	1982	52
1926	1978	52
1960	2012	52
1872	1924	52
1336	1388	52
1336	1388	52
1851	1903	52
1866	1918	52
1922	1974	52
1883	1935	52
1874	1926	52
1715	1767	52
1780	1832	52
1797	1849	52
1890	1942	52
1903	1955	52
1944	1996	52
1797	1849	52
1918	1970	52
1938	1990	52
1805	1857	52
1766	1818	52
1806	1858	52
1857	1909	52
1837	1889	52
1941	1993	52
1916	1968	52
1820	1872	52
1843	1895	52
1853	1905	52
1909	1961	52
1810	1862	52
1960	2012	52
1900	1952	52
1819	1871	52
1897	1949	52
1941	1993	52
1653	1705	52
1861	1913	52
1920	1972	52
1954	2006	52
1915	1967	52
1915	1967	52
1783	1835	52
1954	2006	52
1687	1739	52
1822	1874	52
1950	2002	52
1899	1951	52
1693	1745	52
1727	1779	52
1904	1956	52
1837	1889	52
1837	1889	52
1858	1910	52
1852	1904	52
1797	1849	52
1932	1984	52
1816	1868	52
1874	1926	52
1938	1990	52
1917	1969	52
1935	1987	52
1935	1987	52
1854	1906	52
1905	1957	52
1909	1961	52
1876	1928	52
1883	1935	52
1861	1913	52
1797	1849	52
1782	1834	52
1710	1762	52
1691	1743	52
1945	1997	52
1695	1747	52
1917	1969	52
1912	1964	52
1830	1882	52
1934	1986	52
1884	1936	52
1872	1924	52
1758	1810	52
1793	1845	52
1922	1974	52
1811	1863	52
1922	1974	52
1846	1898	52
1900	1952	52
1900	1952	52
1911	1963	52
1890	1942	52
1939	1991	52
1847	1899	52
1904	1956	52
1925	1977	52
1706	1758	52
1938	1990	52
1848	1900	52
1936	1988	52
1778	1830	52
1580	1632	52
1952	2004	52
1927	1979	52
1733	1785	52
1917	1969	52
1822	1874	52
1782	1834	52
1827	1879	52
1842	1894	52
1711	1763	52
1799	1851	52
1834	1886	52
1872	1924	52
1929	1981	52
1218	1270	52
1814	1866	52
1814	1866	52
1648	1700	52
1880	1932	52
1794	1846	52
1794	1846	52
1820	1872	52
1928	1980	52
1791	1843	52
1755	1807	52
1868	1920	52
1845	1897	52
1861	1913	52
1954	2006	52
1904	1956	52
1941	1993	52
1956	2008	52
1875	1927	52
1723	1775	52
1739	1791	52
1867	1919	52
1807	1859	52
1807	1859	52
1920	1972	52
1862	1914	52
1947	1999	52
1939	1991	52
1824	1876	52
1840	1892	52
1937	1989	52
1741	1793	52
1820	1872	52
1798	1850	52
1863	1915	52
1944	1996	52
1919	1971	52
1713	1765	52
1946	1998	52
1841	1893	52
1860	1912	52
1961	2013	52
1709	1761	52
1859	1911	52
1931	1983	52
1817	1869	52
1730	1782	52
1730	1782	52
1933	1985	52
1620	1672	52
1878	1930	52
1756	1808	52
1917	1969	52
1933	1985	52
1935	1987	52
1920	1972	52
1865	1917	52
1899	1951	52
1506	1558	52
1809	1861	52
1951	2003	52
1841	1893	52
1844	1896	52
1918	1970	52
1933	1985	52
1904	1956	52
1880	1932	52
1695	1747	52
1918	1970	52
1851	1903	52
1783	1835	52
1804	1856	52
1744	1796	52
1741	1793	52
1741	1793	52
1864	1916	52
1804	1856	52
1852	1904	52
1933	1985	52
1541	1593	52
1859	1911	52
1885	1937	52
1915	1967	52
1885	1937	52
1834	1886	52
1722	1774	52
1560	1612	52
1832	1884	52
1837	1889	52
1868	1920	52
1880	1932	52
1941	1993	52
1797	1849	52
1945	1997	52
1844	1896	52
1837	1889	52
1898	1950	52
1820	1872	52
1959	2011	52
1839	1891	52
1785	1837	52
1794	1846	52
1855	1907	52
1944	1996	52
1859	1911	52
1925	1977	52
1906	1958	52
1901	1953	52
1840	1892	52
1840	1892	52
1804	1856	52
1890	1942	52
1783	1835	52
1918	1970	52
1954	2006	52
1927	1979	52
1938	1990	52
1875	1927	52
1891	1943	52
1845	1897	52
1937	1989	52
1907	1959	52
1890	1942	52
1786	1838	52
1786	1838	52
1907	1959	52
1930	1982	52
1883	1935	52
1955	2007	52
1813	1865	52
1812	1864	52
1771	1823	52
1928	1980	52
1750	1802	52
1959	2011	52
1937	1989	52
1937	1989	52
1807	1859	52
1877	1929	52
1934	1986	52
1532	1584	52
1853	1905	52
1918	1970	52
1848	1900	52
1558	1610	52
1718	1770	52
1956	2008	52
1899	1951	52
1820	1872	52
1918	1970	52
1808	1860	52
1062	1114	52
1882	1934	52
1914	1966	52
1830	1882	52
1840	1892	52
1810	1862	52
1304	1356	52
1866	1918	52
1804	1856	52
1810	1862	52
1762	1814	52
1843	1895	52
1731	1783	52
1724	1776	52
1783	1835	52
1901	1953	52
1833	1885	52
1930	1982	52
1812	1864	52
1740	1792	52
1935	1987	52
1953	2005	52
1757	1809	52
1749	1801	52
1787	1839	52
1936	1988	52
1822	1874	52
1764	1816	52
1944	1996	52
1704	1756	52
1908	1960	52
1869	1921	52
1859	1911	52
1915	1967	52
1571	1623	52
1941	1993	52
1890	1942	52
1955	2007	52
1816	1868	52
1873	1925	52
1908	1960	52
1762	1814	52
1858	1910	52
1929	1981	52
1855	1907	52
1922	1974	52
1947	1999	52
1667	1719	52
1919	1971	52
1802	1854	52
1845	1897	52
1907	1959	52
1901	1953	52
1932	1984	52
1720	1772	52
1932	1984	52
1772	1824	52
1847	1899	52
1886	1938	52
1721	1773	52
1856	1908	52
1958	2010	52
1760	1812	52
1786	1838	52
1783	1835	52
1851	1903	52
1661	1713	52
1749	1801	52
1780	1832	52
1741	1793	52
1890	1942	52
1845	1897	52
1904	1956	52
1740	1792	52
1747	1799	52
1761	1813	52
1840	1892	52
1688	1740	52
1904	1956	52
1835	1887	52
1876	1928	52
1899	1951	52
1954	2006	52
1898	1950	52
1933	1985	52
1864	1916	52
1809	1861	52
1799	1851	52
1883	1935	52
1617	1669	52
1930	1982	52
1766	1818	52
1875	1927	52
1902	1954	52
1810	1862	52
1840	1892	52
1690	1742	52
1874	1926	52
1920	1972	52
1920	1972	52
1847	1899	52
1855	1907	52
1904	1956	52
1846	1898	52
1944	1996	52
1690	1742	52
1814	1866	52
1774	1826	52
1863	1915	52
1842	1894	52
1959	2011	52
1864	1916	52
1935	1987	52
1849	1901	52
1956	2008	52
1868	1920	52
1893	1945	52
1941	1993	52
1800	1852	52
1828	1880	52
1895	1947	52
1745	1797	52
1560	1612	52
1808	1860	52
1865	1917	52
1788	1840	52
1919	1971	52
1925	1977	52
1790	1842	52
1862	1914	52
1872	1924	52
1839	1891	52
1824	1876	52
1830	1882	52
1797	1849	52
1939	1991	52
1889	1941	52
1843	1895	52
1110	1162	52
1780	1832	52
1923	1975	52
1856	1908	52
1958	2010	52
1898	1950	52
1904	1956	52
1782	1834	52
1853	1905	52
1939	1991	52
1854	1906	52
1871	1923	52
1730	1782	52
1960	2012	52
1770	1822	52
1928	1980	52
1746	1798	52
1951	2003	52
1907	1959	52
1940	1992	52
1924	1976	52
1945	1997	52
1668	1720	52
1760	1812	52
1759	1811	52
662	714	52
1895	1947	52
1832	1884	52
1696	1748	52
1768	1820	52
1814	1866	52
1795	1847	52
1856	1908	52
1789	1841	52
1871	1923	52
1811	1863	52
1906	1958	52
1779	1831	52
1853	1905	52
1881	1933	52
1900	1952	52
1962	2014	52
1875	1927	52
1921	1973	52
1913	1965	52
1898	1950	52
1796	1848	52
1913	1965	52
1789	1841	52
1880	1932	52
1862	1914	52
1939	1991	52
1806	1858	52
1922	1974	52
1937	1989	52
1305	1357	52
1836	1888	52
1859	1911	52
1945	1997	52
1719	1771	52
1805	1857	52
1916	1968	52
1939	1991	52
1959	2011	52
1872	1924	52
1875	1927	52
1558	1610	52
1858	1910	52
1782	1834	52
1946	1998	52
1798	1850	52
1839	1891	52
1856	1908	52
1689	1741	52
1689	1741	52
1823	1875	52
1189	1241	52
1847	1899	52
1872	1924	52
1928	1980	52
1908	1960	52
1777	1829	52
1875	1927	52
1760	1812	52
1916	1968	52
1870	1922	52
1924	1976	52
1946	1998	52
1933	1985	52
1812	1864	52
1812	1864	52
1538	1590	52
1933	1985	52
1873	1925	52
1671	1723	52
1946	1998	52
1794	1846	52
1754	1806	52
1753	1805	52
1932	1984	52
1911	1963	52
1849	1901	52
1796	1848	52
1830	1882	52
1849	1901	52
1867	1919	52
1887	1939	52
1843	1895	52
1866	1918	52
1960	2012	52
1944	1996	52
1949	2001	52
1927	1979	52
1832	1884	52
1777	1829	52
1870	1922	52
1838	1890	52
1935	1987	52
1851	1903	52
1947	1999	52
1910	1962	52
1704	1756	52
1757	1809	52
1757	1809	52
1941	1993	52
1935	1987	52
1875	1927	52
1692	1744	52
1878	1930	52
1811	1863	52
1823	1875	52
1706	1758	52
1753	1805	52
1904	1956	52
1857	1909	52
1956	2008	52
1889	1941	52
1951	2003	52
1527	1579	52
1930	1982	52
1953	2005	52
1784	1836	52
1650	1702	52
1936	1988	52
1942	1994	52
1936	1988	52
1907	1959	52
1795	1847	52
1109	1161	52
1820	1872	52
1666	1718	52
1934	1986	52
1896	1948	52
1912	1964	52
1948	2000	52
1783	1835	52
1922	1974	52
1933	1985	52
1915	1967	52
1898	1950	52
1889	1941	52
1852	1904	52
1927	1979	52
1752	1804	52
1747	1799	52
1713	1765	52
1835	1887	52
1836	1888	52
1875	1927	52
1835	1887	52
1883	1935	52
1820	1872	52
1820	1872	52
1921	1973	52
1931	1983	52
1956	2008	52
1941	1993	52
1860	1912	52
1949	2001	52
1721	1773	52
1721	1773	52
1208	1260	52
1921	1973	52
1855	1907	52
1839	1891	52
1864	1916	52
1684	1736	52
1665	1717	52
1880	1932	52
1931	1983	52
1867	1919	52
1787	1839	52
1860	1912	52
1860	1912	52
1781	1833	52
1841	1893	52
1905	1957	52
1898	1950	52
1933	1985	52
1921	1973	52
1895	1947	52
1948	2000	52
1830	1882	52
1918	1970	52
1838	1890	52
1838	1890	52
1911	1963	52
1906	1958	52
1789	1841	52
1867	1919	52
1932	1984	52
1693	1745	52
1909	1961	52
1748	1800	52
1875	1927	52
1785	1837	52
1949	2001	52
1914	1966	52
1710	1762	52
1830	1882	52
1897	1949	52
1946	1998	52
1878	1930	52
1868	1920	52
1676	1728	52
1664	1716	52
1749	1801	52
1925	1977	52
1921	1973	52
1920	1972	52
1916	1968	52
1818	1870	52
1771	1823	52
1945	1997	52
1843	1895	52
1852	1904	52
1953	2005	52
1767	1819	52
1962	2014	52
1908	1960	52
1863	1915	52
1927	1979	52
1856	1908	52
1944	1996	52
1910	1962	52
1798	1850	52
1708	1760	52
1804	1856	52
1783	1835	52
1933	1985	52
1798	1850	52
1798	1850	52
1755	1807	52
1950	2002	52
1921	1973	52
1939	1991	52
1779	1831	52
1920	1972	52
1825	1877	52
1909	1961	52
1808	1860	52
1926	1978	52
1833	1885	52
1874	1926	52
1899	1951	52
1684	1736	52
1934	1986	52
1747	1799	52
1688	1740	52
1751	1803	52
1855	1907	52
1847	1899	52
1900	1952	52
1818	1870	52
1850	1902	52
1920	1972	52
1638	1690	52
1951	2003	52
1872	1924	52
1850	1902	52
1924	1976	52
1405	1457	52
1943	1995	52
1921	1973	52
1921	1973	52
1834	1886	52
1704	1756	52
1586	1638	52
1868	1920	52
1727	1779	52
1835	1887	52
1884	1936	52
1812	1864	52
1944	1996	52
1846	1898	52
1846	1898	52
1699	1751	52
1859	1911	52
1941	1993	52
1887	1939	52
1867	1919	52
1941	1993	52
1802	1854	52
1167	1219	52
1167	1219	52
1945	1997	52
1781	1833	52
1821	1873	52
1940	1992	52
1954	2006	52
1851	1903	52
1726	1778	52
1848	1900	52
1944	1996	52
1898	1950	52
1930	1982	52
1806	1858	52
1828	1880	52
1798	1850	52
1919	1971	52
1944	1996	52
1828	1880	52
1754	1806	52
1957	2009	52
1731	1783	52
1475	1527	52
1794	1846	52
1812	1864	52
1861	1913	52
1782	1834	52
1840	1892	52
1881	1933	52
1866	1918	52
1833	1885	52
1850	1902	52
1850	1902	52
1821	1873	52
1676	1728	52
1881	1933	52
1898	1950	52
1894	1946	52
1717	1769	52
1875	1927	52
1816	1868	52
1811	1863	52
1795	1847	52
1941	1993	52
1796	1848	52
1811	1863	52
1913	1965	52
1873	1925	52
1763	1815	52
1954	2006	52
1781	1833	52
1939	1991	52
1463	1515	52
1832	1884	52
1666	1718	52
1842	1894	52
1943	1995	52
1937	1989	52
1895	1947	52
1839	1891	52
1924	1976	52
1908	1960	52
1659	1711	52
1771	1823	52
1740	1792	52
1740	1792	52
1847	1899	52
1857	1909	52
1702	1754	52
1139	1191	52
1732	1784	52
1792	1844	52
1902	1954	52
1675	1727	52
1671	1723	52
1961	2013	52
1919	1971	52
1678	1730	52
1808	1860	52
1759	1811	52
1934	1986	52
1749	1801	52
1620	1672	52
1846	1898	52
1689	1741	52
1849	1901	52
1880	1932	52
1903	1955	52
1841	1893	52
1865	1917	52
1938	1990	52
1859	1911	52
1860	1912	52
1804	1856	52
1768	1820	52
1857	1909	52
1849	1901	52
1892	1944	52
1892	1944	52
1926	1978	52
1861	1913	52
1882	1934	52
1929	1981	52
1859	1911	52
1792	1844	52
1806	1858	52
1845	1897	52
1893	1945	52
1921	1973	52
1924	1976	52
1380	1432	52
1853	1905	52
1894	1946	52
1804	1856	52
1929	1981	52
1917	1969	52
1848	1900	52
1891	1943	52
1873	1925	52
1937	1989	52
1696	1748	52
1930	1982	52
1936	1988	52
1782	1834	52
1872	1924	52
1887	1939	52
1891	1943	52
1794	1846	52
1853	1905	52
1853	1905	52
1783	1835	52
1862	1914	52
1877	1929	52
1891	1943	52
1923	1975	52
1508	1560	52
1800	1852	52
1940	1992	52
1738	1790	52
1810	1862	52
1944	1996	52
1759	1811	52
1932	1984	52
1860	1912	52
1704	1756	52
1941	1993	52
1760	1812	52
1733	1785	52
1961	2013	52
1874	1926	52
1666	1718	52
1949	2001	52
1736	1788	52
1672	1724	52
1729	1781	52
1902	1954	52
1843	1895	52
1738	1790	52
1928	1980	52
1956	2008	52
1866	1918	52
1867	1919	52
1945	1997	52
1872	1924	52
1743	1795	52
1870	1922	52
1859	1911	52
1737	1789	52
1610	1662	52
1825	1877	52
1889	1941	52
1944	1996	52
1926	1978	52
1892	1944	52
1839	1891	52
1912	1964	52
1934	1986	52
1846	1898	52
1846	1898	52
1842	1894	52
1805	1857	52
1919	1971	52
1663	1715	52
1929	1981	52
1785	1837	52
1904	1956	52
1784	1836	52
1944	1996	52
1675	1727	52
1943	1995	52
1950	2002	52
1920	1972	52
1760	1812	52
1926	1978	52
1836	1888	52
1888	1940	52
1929	1981	52
1914	1966	52
1764	1816	52
1937	1989	52
1738	1790	52
1773	1825	52
1940	1992	52
1868	1920	52
1875	1927	52
1904	1956	52
1766	1818	52
1886	1938	52
1707	1759	52
1827	1879	52
1784	1836	52
1959	2011	52
1950	2002	52
1782	1834	52
1842	1894	52
1951	2003	52
1913	1965	52
1735	1787	52
1949	2001	52
1788	1840	52
1765	1817	52
1924	1976	52
1766	1818	52
1915	1967	52
1915	1967	52
1685	1737	52
1686	1738	52
1879	1931	52
1883	1935	52
1883	1935	52
1811	1863	52
1801	1853	52
1675	1727	52
1724	1776	52
1803	1855	52
1815	1867	52
1881	1933	52
1684	1736	52
1795	1847	52
1873	1925	52
1876	1928	52
1708	1760	52
1769	1821	52
1897	1949	52
1707	1759	52
1883	1935	52
1818	1870	52
1932	1984	52
1754	1806	52
1849	1901	52
1873	1925	52
1900	1952	52
1720	1772	52
1935	1987	52
1788	1840	52
1917	1969	52
1874	1926	52
1892	1944	52
1922	1974	52
1814	1866	52
1815	1867	52
1861	1913	52
1748	1800	52
1700	1752	52
1858	1910	52
1829	1881	52
1879	1931	52
1936	1988	52
1719	1771	52
1929	1981	52
1791	1843	52
1880	1932	52
1718	1770	52
1914	1966	52
1849	1901	52
1799	1851	52
1733	1785	52
1898	1950	52
1919	1971	52
1744	1796	52
1750	1802	52
1788	1840	52
1885	1937	52
1954	2006	52
1908	1960	52
1788	1840	52
1863	1915	52
1625	1677	52
1834	1886	52
1937	1989	52
1897	1949	52
1806	1858	52
1730	1782	52
1948	2000	52
1835	1887	52
1822	1874	52
1847	1899	52
1885	1937	52
1942	1994	52
1927	1979	52
1799	1851	52
1780	1832	52
1780	1832	52
1860	1912	52
1822	1874	52
1950	2002	52
1899	1951	52
1895	1947	52
1823	1875	52
1955	2007	52
1748	1800	52
1810	1862	52
1837	1889	52
1620	1672	52
1925	1977	52
1694	1746	52
1859	1911	52
1922	1974	52
1907	1959	52
1862	1914	52
1901	1953	52
1836	1888	52
1852	1904	52
1900	1952	52
1830	1882	52
1904	1956	52
1798	1850	52
1919	1971	52
1857	1909	52
1931	1983	52
1893	1945	52
1936	1988	52
1819	1871	52
1937	1989	52
1850	1902	52
1728	1780	52
1882	1934	52
1836	1888	52
1913	1965	52
1721	1773	52
1678	1730	52
1930	1982	52
1896	1948	52
1789	1841	52
1955	2007	52
1857	1909	52
1817	1869	52
1830	1882	52
1751	1803	52
1887	1939	52
1909	1961	52
1845	1897	52
1921	1973	52
1730	1782	52
1952	2004	52
1952	2004	52
1794	1846	52
1708	1760	52
1947	1999	52
1818	1870	52
1449	1501	52
1851	1903	52
1925	1977	52
1927	1979	52
1663	1715	52
1723	1775	52
1844	1896	52
1760	1812	52
1698	1750	52
1927	1979	52
1829	1881	52
1925	1977	52
1670	1722	52
1738	1790	52
1849	1901	52
1783	1835	52
1923	1975	52
1937	1989	52
1913	1965	52
1803	1855	52
1933	1985	52
1855	1907	52
1859	1911	52
1949	2001	52
1920	1972	52
1692	1744	52
1692	1744	52
1899	1951	52
1917	1969	52
1853	1905	52
1848	1900	52
1913	1965	52
1865	1917	52
1859	1911	52
1939	1991	52
1807	1859	52
1957	2009	52
1937	1989	52
1723	1775	52
1951	2003	52
1816	1868	52
1722	1774	52
1795	1847	52
1898	1950	52
1910	1962	52
507	559	52
1864	1916	52
1891	1943	52
1934	1986	52
1893	1945	52
1762	1814	52
1858	1910	52
1930	1982	52
1829	1881	52
1934	1986	52
1397	1449	52
1796	1848	52
1725	1777	52
1703	1755	52
1892	1944	52
1836	1888	52
1841	1893	52
1704	1756	52
1910	1962	52
1744	1796	52
1744	1796	52
1892	1944	52
1876	1928	52
1935	1987	52
1957	2009	52
1730	1782	52
1857	1909	52
1923	1975	52
1580	1632	52
1784	1836	52
1784	1836	52
1865	1917	52
1950	2002	52
1829	1881	52
1777	1829	52
1742	1794	52
1834	1886	52
1708	1760	52
1742	1794	52
1656	1708	52
1925	1977	52
1878	1930	52
1960	2012	52
1841	1893	52
1812	1864	52
1787	1839	52
1787	1839	52
1764	1816	52
1878	1930	52
1853	1905	52
1944	1996	52
1799	1851	52
1795	1847	52
1910	1962	52
1926	1978	52
1932	1984	52
1911	1963	52
1850	1902	52
1855	1907	52
1083	1135	52
1906	1958	52
1903	1955	52
1737	1789	52
1733	1785	52
1833	1885	52
1762	1814	52
1950	2002	52
1040	1092	52
1840	1892	52
1944	1996	52
1861	1913	52
1911	1963	52
1922	1974	52
1832	1884	52
1889	1941	52
1689	1741	52
1902	1954	52
1925	1977	52
1820	1872	52
1797	1849	52
1683	1735	52
1875	1927	52
1757	1809	52
1910	1962	52
1870	1922	52
1812	1864	52
1932	1984	52
1650	1702	52
1935	1987	52
1697	1749	52
1891	1943	52
1890	1942	52
1960	2012	52
1892	1944	52
1892	1944	52
1936	1988	52
1832	1884	52
1795	1847	52
1838	1890	52
1697	1749	52
1899	1951	52
1831	1883	52
1941	1993	52
1781	1833	52
755	807	52
1957	2009	52
1901	1953	52
1782	1834	52
1820	1872	52
1834	1886	52
1921	1973	52
1930	1982	52
1847	1899	52
1744	1796	52
1918	1970	52
1784	1836	52
1844	1896	52
1759	1811	52
1762	1814	52
1909	1961	52
1644	1696	52
1833	1885	52
1916	1968	52
1857	1909	52
1877	1929	52
1810	1862	52
1936	1988	52
1854	1906	52
1710	1762	52
1927	1979	52
1824	1876	52
1882	1934	52
1827	1879	52
1939	1991	52
1761	1813	52
1662	1714	52
1950	2002	52
1806	1858	52
1924	1976	52
1858	1910	52
1830	1882	52
1943	1995	52
1869	1921	52
1773	1825	52
1838	1890	52
1907	1959	52
1908	1960	52
1853	1905	52
1774	1826	52
1601	1653	52
1856	1908	52
1876	1928	52
1821	1873	52
1821	1873	52
1699	1751	52
1882	1934	52
1877	1929	52
1838	1890	52
1830	1882	52
1934	1986	52
1845	1897	52
1949	2001	52
1743	1795	52
1900	1952	52
1881	1933	52
1789	1841	52
1895	1947	52
1915	1967	52
1860	1912	52
1861	1913	52
1924	1976	52
1791	1843	52
1872	1924	52
1835	1887	52
1580	1632	52
1894	1946	52
1940	1992	52
1677	1729	52
1860	1912	52
1937	1989	52
1828	1880	52
1920	1972	52
1752	1804	52
1739	1791	52
1900	1952	52
1828	1880	52
1839	1891	52
1924	1976	52
1939	1991	52
1938	1990	52
1889	1941	52
1837	1889	52
1936	1988	52
1906	1958	52
1762	1814	52
1920	1972	52
1860	1912	52
1918	1970	52
1884	1936	52
1923	1975	52
1908	1960	52
1956	2008	52
1906	1958	52
1785	1837	52
1756	1808	52
1875	1927	52
1846	1898	52
1887	1939	52
1610	1662	52
1912	1964	52
1766	1818	52
1611	1663	52
507	559	52
1918	1970	52
1915	1967	52
1918	1970	52
1770	1822	52
1723	1775	52
1723	1775	52
1699	1751	52
1881	1933	52
1843	1895	52
1731	1783	52
1724	1776	52
1730	1782	52
1840	1892	52
1388	1440	52
1848	1900	52
1862	1914	52
1800	1852	52
1858	1910	52
1933	1985	52
1934	1986	52
1847	1899	52
1858	1910	52
1882	1934	52
1805	1857	52
1880	1932	52
1877	1929	52
1940	1992	52
1825	1877	52
1912	1964	52
1912	1964	52
1943	1995	52
1847	1899	52
1741	1793	52
1930	1982	52
1922	1974	52
1939	1991	52
1835	1887	52
1652	1704	52
1753	1805	52
1854	1906	52
1800	1852	52
1673	1725	52
1878	1930	52
1865	1917	52
1916	1968	52
1431	1483	52
1854	1906	52
1932	1984	52
1883	1935	52
1833	1885	52
1726	1778	52
1875	1927	52
1652	1704	52
1760	1812	52
1810	1862	52
1805	1857	52
1714	1766	52
1952	2004	52
1940	1992	52
978	1030	52
1740	1792	52
1857	1909	52
1688	1740	52
1660	1712	52
1902	1954	52
1856	1908	52
1945	1997	52
1862	1914	52
1888	1940	52
1731	1783	52
1889	1941	52
1848	1900	52
1753	1805	52
1816	1868	52
1836	1888	52
1892	1944	52
1616	1668	52
1901	1953	52
1934	1986	52
1520	1572	52
1959	2011	52
1924	1976	52
1917	1969	52
1796	1848	52
1750	1802	52
1886	1938	52
1858	1910	52
1826	1878	52
1935	1987	52
1935	1987	52
1937	1989	52
1900	1952	52
1836	1888	52
1942	1994	52
1728	1780	52
1889	1941	52
1855	1907	52
1863	1915	52
1712	1764	52
1920	1972	52
1770	1822	52
1284	1336	52
1747	1799	52
1850	1902	52
1563	1615	52
1955	2007	52
1540	1592	52
1870	1922	52
1889	1941	52
1901	1953	52
1772	1824	52
1690	1742	52
1954	2006	52
1870	1922	52
1936	1988	52
1772	1824	52
1914	1966	52
1946	1998	52
1894	1946	52
1859	1911	52
1882	1934	52
1717	1769	52
1625	1677	52
1625	1677	52
1498	1550	52
1881	1933	52
1936	1988	52
1910	1962	52
1935	1987	52
1710	1762	52
1891	1943	52
1891	1943	52
1900	1952	52
1937	1989	52
1844	1896	52
1924	1976	52
1883	1935	52
1809	1861	52
1954	2006	52
1861	1913	52
1880	1932	52
1757	1809	52
1791	1843	52
1951	2003	52
1791	1843	52
1791	1843	52
1946	1998	52
1758	1810	52
1780	1832	52
1671	1723	52
1946	1998	52
1899	1951	52
1820	1872	52
1922	1974	52
1870	1922	52
1914	1966	52
1900	1952	52
1956	2008	52
1868	1920	52
1895	1947	52
1810	1862	52
1886	1938	52
1756	1808	52
1841	1893	52
1781	1833	52
1652	1704	52
1914	1966	52
1855	1907	52
1854	1906	52
1823	1875	52
1949	2001	52
1873	1925	52
1781	1833	52
1951	2003	52
1776	1828	52
1919	1971	52
1719	1771	52
1648	1700	52
1933	1985	52
1937	1989	52
1892	1944	52
1892	1944	52
1716	1768	52
1943	1995	52
1704	1756	52
1944	1996	52
1866	1918	52
1824	1876	52
1833	1885	52
1833	1885	52
1878	1930	52
1672	1724	52
1857	1909	52
1757	1809	52
1772	1824	52
1939	1991	52
1851	1903	52
1861	1913	52
1828	1880	52
1830	1882	52
1844	1896	52
1818	1870	52
1812	1864	52
1869	1921	52
1885	1937	52
1860	1912	52
1926	1978	52
1681	1733	52
1821	1873	52
1777	1829	52
1848	1900	52
1861	1913	52
1823	1875	52
1822	1874	52
1913	1965	52
1602	1654	52
1876	1928	52
1953	2005	52
1917	1969	52
1800	1852	52
1943	1995	52
1872	1924	52
1727	1779	52
1795	1847	52
1899	1951	52
1681	1733	52
1879	1931	52
1843	1895	52
1810	1862	52
1698	1750	52
1822	1874	52
1822	1874	52
1879	1931	52
1889	1941	52
1885	1937	52
1856	1908	52
1806	1858	52
1863	1915	52
1863	1915	52
1937	1989	52
1857	1909	52
1854	1906	52
1784	1836	52
1950	2002	52
1833	1885	52
1830	1882	52
1752	1804	52
1918	1970	52
1891	1943	52
1941	1993	52
1929	1981	52
1889	1941	52
1830	1882	52
1847	1899	52
1818	1870	52
1947	1999	52
1938	1990	52
1859	1911	52
1924	1976	52
1921	1973	52
1793	1845	52
1693	1745	52
1800	1852	52
1942	1994	52
1740	1792	52
1749	1801	52
1758	1810	52
1651	1703	52
1887	1939	52
1885	1937	52
1735	1787	52
1758	1810	52
1845	1897	52
1862	1914	52
1835	1887	52
1831	1883	52
1771	1823	52
1932	1984	52
1800	1852	52
1863	1915	52
1818	1870	52
1895	1947	52
1900	1952	52
1802	1854	52
1802	1854	52
1929	1981	52
1867	1919	52
1938	1990	52
1834	1886	52
1960	2012	52
1918	1970	52
1708	1760	52
1850	1902	52
1918	1970	52
1859	1911	52
1830	1882	52
1934	1986	52
1843	1895	52
1783	1835	52
1953	2005	52
1855	1907	52
1907	1959	52
1238	1290	52
1924	1976	52
1874	1926	52
1917	1969	52
1720	1772	52
1685	1737	52
1845	1897	52
1845	1897	52
1579	1631	52
1951	2003	52
1840	1892	52
1711	1763	52
1856	1908	52
1876	1928	52
1868	1920	52
1737	1789	52
1839	1891	52
1768	1820	52
1909	1961	52
1885	1937	52
1942	1994	52
1907	1959	52
1900	1952	52
1864	1916	52
1946	1998	52
1843	1895	52
1920	1972	52
1864	1916	52
1183	1235	52
1920	1972	52
1697	1749	52
1815	1867	52
1837	1889	52
1896	1948	52
1917	1969	52
1687	1739	52
1808	1860	52
1890	1942	52
1728	1780	52
1785	1837	52
1797	1849	52
1892	1944	52
1748	1800	52
1748	1800	52
1934	1986	52
1935	1987	52
1910	1962	52
1675	1727	52
1797	1849	52
1813	1865	52
1846	1898	52
1788	1840	52
1931	1983	52
1943	1995	52
1893	1945	52
1947	1999	52
1938	1990	52
1919	1971	52
1542	1594	52
1943	1995	52
1795	1847	52
1811	1863	52
1916	1968	52
1911	1963	52
1880	1932	52
1783	1835	52
1807	1859	52
1813	1865	52
1875	1927	52
1648	1700	52
1893	1945	52
1933	1985	52
1859	1911	52
1948	2000	52
1827	1879	52
1807	1859	52
1254	1306	52
1800	1852	52
1858	1910	52
1909	1961	52
1939	1991	52
1784	1836	52
1818	1870	52
1819	1871	52
1799	1851	52
1831	1883	52
1923	1975	52
1888	1940	52
1888	1940	52
1912	1964	52
1863	1915	52
1896	1948	52
1868	1920	52
1870	1922	52
1721	1773	52
1844	1896	52
1817	1869	52
1906	1958	52
1773	1825	52
1870	1922	52
1942	1994	52
1886	1938	52
1876	1928	52
1880	1932	52
1931	1983	52
662	714	52
1863	1915	52
1827	1879	52
1802	1854	52
1941	1993	52
1902	1954	52
1860	1912	52
1719	1771	52
1956	2008	52
1896	1948	52
1751	1803	52
1841	1893	52
1735	1787	52
1840	1892	52
1695	1747	52
1825	1877	52
1919	1971	52
1870	1922	52
1860	1912	52
1859	1911	52
1857	1909	52
1879	1931	52
1645	1697	52
1903	1955	52
1934	1986	52
1892	1944	52
1892	1944	52
1853	1905	52
1728	1780	52
1962	2014	52
1943	1995	52
1795	1847	52
1933	1985	52
1729	1781	52
1772	1824	52
1929	1981	52
1907	1959	52
1766	1818	52
1784	1836	52
1930	1982	52
1925	1977	52
1891	1943	52
1873	1925	52
1822	1874	52
1758	1810	52
1943	1995	52
1759	1811	52
1846	1898	52
1917	1969	52
1868	1920	52
1761	1813	52
1674	1726	52
1906	1958	52
1952	2004	52
1873	1925	52
1699	1751	52
1904	1956	52
1863	1915	52
1834	1886	52
1792	1844	52
1792	1844	52
1946	1998	52
1820	1872	52
1844	1896	52
1828	1880	52
1845	1897	52
1766	1818	52
1953	2005	52
1877	1929	52
1746	1798	52
1875	1927	52
1770	1822	52
1907	1959	52
1897	1949	52
1832	1884	52
1943	1995	52
1785	1837	52
1877	1929	52
1634	1686	52
1885	1937	52
1924	1976	52
1874	1926	52
1662	1714	52
1943	1995	52
1941	1993	52
1804	1856	52
1912	1964	52
1887	1939	52
1945	1997	52
1803	1855	52
1669	1721	52
999	1051	52
1742	1794	52
1873	1925	52
1807	1859	52
1703	1755	52
1785	1837	52
1762	1814	52
1831	1883	52
1951	2003	52
1858	1910	52
1944	1996	52
1926	1978	52
1711	1763	52
1952	2004	52
1791	1843	52
1794	1846	52
1661	1713	52
1938	1990	52
1894	1946	52
1856	1908	52
1918	1970	52
1957	2009	52
1725	1777	52
1925	1977	52
1645	1697	52
1782	1834	52
1825	1877	52
1784	1836	52
1699	1751	52
1825	1877	52
1789	1841	52
1711	1763	52
1894	1946	52
1943	1995	52
1869	1921	52
1860	1912	52
1947	1999	52
1718	1770	52
1917	1969	52
1828	1880	52
1755	1807	52
1931	1983	52
1786	1838	52
1943	1995	52
1824	1876	52
1679	1731	52
1827	1879	52
1780	1832	52
1933	1985	52
1772	1824	52
1900	1952	52
1920	1972	52
1920	1972	52
1659	1711	52
1887	1939	52
1677	1729	52
1928	1980	52
1887	1939	52
1951	2003	52
1931	1983	52
1834	1886	52
1932	1984	52
1845	1897	52
1852	1904	52
1852	1904	52
1636	1688	52
1849	1901	52
1867	1919	52
1854	1906	52
1887	1939	52
1783	1835	52
1834	1886	52
1950	2002	52
1794	1846	52
1936	1988	52
1943	1995	52
1631	1683	52
1933	1985	52
1890	1942	52
1931	1983	52
1948	2000	52
1749	1801	52
1828	1880	52
1769	1821	52
1939	1991	52
1920	1972	52
1859	1911	52
1732	1784	52
1603	1655	52
1823	1875	52
1630	1682	52
1938	1990	52
1917	1969	52
1817	1869	52
1935	1987	52
1936	1988	52
1890	1942	52
1936	1988	52
1835	1887	52
1832	1884	52
1826	1878	52
1833	1885	52
1828	1880	52
1800	1852	52
1918	1970	52
1835	1887	52
1905	1957	52
1792	1844	52
1873	1925	52
1824	1876	52
1904	1956	52
1840	1892	52
1886	1938	52
1860	1912	52
1947	1999	52
1905	1957	52
1691	1743	52
1909	1961	52
1893	1945	52
1863	1915	52
1847	1899	52
1859	1911	52
1906	1958	52
1890	1942	52
1878	1930	52
1809	1861	52
1813	1865	52
1820	1872	52
1749	1801	52
1938	1990	52
1864	1916	52
1746	1798	52
1691	1743	52
1701	1753	52
1814	1866	52
1665	1717	52
1824	1876	52
1697	1749	52
1948	2000	52
1702	1754	52
1808	1860	52
1694	1746	52
1874	1926	52
1780	1832	52
1692	1744	52
1883	1935	52
1819	1871	52
1954	2006	52
1898	1950	52
1775	1827	52
1740	1792	52
1610	1662	52
1939	1991	52
1820	1872	52
1857	1909	52
1888	1940	52
1884	1936	52
1944	1996	52
1908	1960	52
1755	1807	52
1809	1861	52
1859	1911	52
1899	1951	52
1861	1913	52
1902	1954	52
1806	1858	52
1806	1858	52
1652	1704	52
1784	1836	52
1783	1835	52
1883	1935	52
1899	1951	52
1845	1897	52
1837	1889	52
1601	1653	52
1582	1634	52
1838	1890	52
1743	1795	52
1729	1781	52
1853	1905	52
1914	1966	52
1756	1808	52
1816	1868	52
1572	1624	52
1818	1870	52
1905	1957	52
1923	1975	52
1918	1970	52
1898	1950	52
1845	1897	52
1829	1881	52
1932	1984	52
1807	1859	52
1937	1989	52
1917	1969	52
1805	1857	52
1704	1756	52
1360	1412	52
1913	1965	52
1936	1988	52
1926	1978	52
1740	1792	52
1330	1382	52
1918	1970	52
1766	1818	52
1837	1889	52
1874	1926	52
1769	1821	52
1811	1863	52
1846	1898	52
1903	1955	52
1630	1682	52
1814	1866	52
1866	1918	52
1423	1475	52
1717	1769	52
1900	1952	52
1947	1999	52
1748	1800	52
1956	2008	52
1729	1781	52
1456	1508	52
1899	1951	52
1788	1840	52
1952	2004	52
1654	1706	52
1948	2000	52
1933	1985	52
1850	1902	52
1830	1882	52
1828	1880	52
1939	1991	52
1874	1926	52
1933	1985	52
1931	1983	52
1960	2012	52
1718	1770	52
1839	1891	52
1912	1964	52
1874	1926	52
1895	1947	52
1920	1972	52
1760	1812	52
1831	1883	52
1736	1788	52
1806	1858	52
1467	1519	52
1900	1952	52
1849	1901	52
862	914	52
1748	1800	52
1847	1899	52
1659	1711	52
1951	2003	52
1823	1875	52
1636	1688	52
1673	1725	52
1916	1968	52
1886	1938	52
1859	1911	52
1800	1852	52
1855	1907	52
1863	1915	52
1876	1928	52
1839	1891	52
1950	2002	52
1941	1993	52
1866	1918	52
1879	1931	52
1933	1985	52
1962	2014	52
1919	1971	52
1692	1744	52
1399	1451	52
1953	2005	52
1792	1844	52
1854	1906	52
1854	1906	52
1408	1460	52
1881	1933	52
1764	1816	52
1788	1840	52
1788	1840	52
1936	1988	52
1923	1975	52
1812	1864	52
1855	1907	52
1810	1862	52
1881	1933	52
1919	1971	52
1932	1984	52
1892	1944	52
1920	1972	52
1872	1924	52
1942	1994	52
1920	1972	52
1920	1972	52
1812	1864	52
1960	2012	52
1831	1883	52
1917	1969	52
1880	1932	52
1833	1885	52
1539	1591	52
1689	1741	52
1881	1933	52
1839	1891	52
1852	1904	52
1848	1900	52
1891	1943	52
1737	1789	52
1886	1938	52
1842	1894	52
1810	1862	52
1935	1987	52
1936	1988	52
1625	1677	52
1918	1970	52
1850	1902	52
1948	2000	52
1860	1912	52
1757	1809	52
1872	1924	52
1916	1968	52
1931	1983	52
1839	1891	52
1749	1801	52
1858	1910	52
1740	1792	52
1936	1988	52
1923	1975	52
1629	1681	52
1629	1681	52
1915	1967	52
1843	1895	52
1901	1953	52
1753	1805	52
1753	1805	52
1849	1901	52
1881	1933	52
1923	1975	52
1929	1981	52
1902	1954	52
1815	1867	52
1926	1978	52
1804	1856	52
1842	1894	52
1824	1876	52
1767	1819	52
1924	1976	52
1941	1993	52
1783	1835	52
1898	1950	52
1733	1785	52
1751	1803	52
1857	1909	52
1955	2007	52
1934	1986	52
1675	1727	52
1931	1983	52
1949	2001	52
1810	1862	52
1665	1717	52
1714	1766	52
1864	1916	52
1944	1996	52
1940	1992	52
1940	1992	52
1860	1912	52
1890	1942	52
1715	1767	52
1836	1888	52
1865	1917	52
1805	1857	52
1832	1884	52
1923	1975	52
1802	1854	52
1876	1928	52
1904	1956	52
1835	1887	52
1954	2006	52
1922	1974	52
1924	1976	52
1848	1900	52
1850	1902	52
1823	1875	52
1730	1782	52
1861	1913	52
1784	1836	52
1768	1820	52
1902	1954	52
1894	1946	52
1957	2009	52
1929	1981	52
1864	1916	52
1717	1769	52
1789	1841	52
1874	1926	52
1868	1920	52
1855	1907	52
1757	1809	52
1873	1925	52
1832	1884	52
1940	1992	52
1855	1907	52
1832	1884	52
1941	1993	52
1840	1892	52
1914	1966	52
1776	1828	52
1650	1702	52
1796	1848	52
1934	1986	52
1937	1989	52
1805	1857	52
1801	1853	52
1821	1873	52
1856	1908	52
1863	1915	52
1933	1985	52
1920	1972	52
1945	1997	52
1698	1750	52
1787	1839	52
1823	1875	52
1249	1301	52
1944	1996	52
1946	1998	52
1931	1983	52
1956	2008	52
1914	1966	52
1667	1719	52
1752	1804	52
1752	1804	52
1899	1951	52
1657	1709	52
1921	1973	52
1937	1989	52
1883	1935	52
1858	1910	52
1811	1863	52
1918	1970	52
1867	1919	52
1709	1761	52
1790	1842	52
1714	1766	52
1848	1900	52
1894	1946	52
1894	1946	52
1719	1771	52
1875	1927	52
1744	1796	52
1772	1824	52
1826	1878	52
1819	1871	52
1882	1934	52
1926	1978	52
1901	1953	52
1853	1905	52
1860	1912	52
1823	1875	52
1916	1968	52
1912	1964	52
1762	1814	52
1786	1838	52
1949	2001	52
1825	1877	52
1805	1857	52
1937	1989	52
1878	1930	52
1699	1751	52
1795	1847	52
1829	1881	52
1915	1967	52
1785	1837	52
1868	1920	52
1790	1842	52
1845	1897	52
1871	1923	52
1679	1731	52
1903	1955	52
1935	1987	52
1880	1932	52
1795	1847	52
1841	1893	52
1875	1927	52
1950	2002	52
1922	1974	52
1843	1895	52
1857	1909	52
1913	1965	52
1956	2008	52
1958	2010	52
1895	1947	52
1909	1961	52
1956	2008	52
1599	1651	52
1578	1630	52
1665	1717	52
1793	1845	52
1793	1845	52
1777	1829	52
1739	1791	52
1874	1926	52
1897	1949	52
1827	1879	52
1886	1938	52
1757	1809	52
1935	1987	52
1906	1958	52
1847	1899	52
1924	1976	52
1874	1926	52
1838	1890	52
1884	1936	52
1755	1807	52
1878	1930	52
1946	1998	52
1921	1973	52
1937	1989	52
1746	1798	52
1621	1673	52
1851	1903	52
1738	1790	52
1738	1790	52
1823	1875	52
1928	1980	52
1930	1982	52
1902	1954	52
1958	2010	52
821	873	52
1711	1763	52
1933	1985	52
1910	1962	52
1679	1731	52
1662	1714	52
1856	1908	52
1891	1943	52
1900	1952	52
1836	1888	52
1902	1954	52
1891	1943	52
1944	1996	52
1809	1861	52
1609	1661	52
1748	1800	52
1828	1880	52
1901	1953	52
1703	1755	52
1816	1868	52
1916	1968	52
1781	1833	52
1698	1750	52
1682	1734	52
1892	1944	52
1928	1980	52
1911	1963	52
1788	1840	52
1862	1914	52
1936	1988	52
1825	1877	52
1933	1985	52
1896	1948	52
1817	1869	52
1945	1997	52
1851	1903	52
1903	1955	52
1860	1912	52
1670	1722	52
1922	1974	52
1796	1848	52
1944	1996	52
1802	1854	52
1905	1957	52
1845	1897	52
1506	1558	52
1647	1699	52
1581	1633	52
1815	1867	52
1848	1900	52
1807	1859	52
1745	1797	52
1769	1821	52
1630	1682	52
1880	1932	52
1610	1662	52
1875	1927	52
1724	1776	52
1935	1987	52
1924	1976	52
1905	1957	52
1713	1765	52
1951	2003	52
1770	1822	52
1675	1727	52
1932	1984	52
1943	1995	52
1951	2003	52
1875	1927	52
1829	1881	52
1775	1827	52
1775	1827	52
1657	1709	52
1908	1960	52
1672	1724	52
1815	1867	52
997	1049	52
1886	1938	52
1858	1910	52
1897	1949	52
1813	1865	52
1936	1988	52
1913	1965	52
1776	1828	52
1944	1996	52
1935	1987	52
1948	2000	52
1944	1996	52
1898	1950	52
1921	1973	52
1929	1981	52
1845	1897	52
1831	1883	52
1676	1728	52
1960	2012	52
1611	1663	52
1853	1905	52
1672	1724	52
1923	1975	52
1937	1989	52
1925	1977	52
1890	1942	52
1841	1893	52
1943	1995	52
1697	1749	52
1756	1808	52
1812	1864	52
1860	1912	52
1940	1992	52
1895	1947	52
1803	1855	52
1686	1738	52
1857	1909	52
1930	1982	52
1656	1708	52
1745	1797	52
1746	1798	52
1830	1882	52
1926	1978	52
1747	1799	52
1930	1982	52
1744	1796	52
1789	1841	52
1909	1961	52
1722	1774	52
1939	1991	52
1907	1959	52
1798	1850	52
1751	1803	52
1761	1813	52
1933	1985	52
1640	1692	52
1635	1687	52
1751	1803	52
1751	1803	52
1749	1801	52
1681	1733	52
1611	1663	52
-593	-541	52
1897	1949	52
1820	1872	52
1710	1762	52
1901	1953	52
1951	2003	52
1877	1929	52
1877	1929	52
1940	1992	52
1909	1961	52
1938	1990	52
1859	1911	52
1508	1560	52
1419	1471	52
1820	1872	52
1617	1669	52
1879	1931	52
1213	1265	52
1957	2009	52
1806	1858	52
1825	1877	52
1937	1989	52
1942	1994	52
1727	1779	52
1889	1941	52
1711	1763	52
1786	1838	52
1918	1970	52
1823	1875	52
1876	1928	52
1760	1812	52
1844	1896	52
1912	1964	52
1885	1937	52
1719	1771	52
1754	1806	52
1845	1897	52
1941	1993	52
1919	1971	52
1888	1940	52
1881	1933	52
1783	1835	52
1832	1884	52
1777	1829	52
1876	1928	52
1850	1902	52
1916	1968	52
1760	1812	52
1843	1895	52
1853	1905	52
1809	1861	52
1449	1501	52
1936	1988	52
1748	1800	52
1734	1786	52
1953	2005	52
1827	1879	52
1899	1951	52
1833	1885	52
1716	1768	52
1763	1815	52
1933	1985	52
1911	1963	52
1890	1942	52
1777	1829	52
985	1037	52
985	1037	52
1871	1923	52
1855	1907	52
1781	1833	52
1812	1864	52
1871	1923	52
1740	1792	52
1778	1830	52
1778	1830	52
1790	1842	52
1938	1990	52
1896	1948	52
1932	1984	52
1741	1793	52
1887	1939	52
1697	1749	52
1697	1749	52
1847	1899	52
1864	1916	52
1886	1938	52
1893	1945	52
1884	1936	52
1696	1748	52
1866	1918	52
1925	1977	52
1854	1906	52
1861	1913	52
1761	1813	52
1939	1991	52
1768	1820	52
1812	1864	52
1773	1825	52
1908	1960	52
1947	1999	52
1884	1936	52
1855	1907	52
1578	1630	52
1897	1949	52
1786	1838	52
1769	1821	52
1944	1996	52
1736	1788	52
1932	1984	52
1739	1791	52
1755	1807	52
1763	1815	52
1941	1993	52
1844	1896	52
1911	1963	52
1717	1769	52
1909	1961	52
1909	1961	52
1911	1963	52
1850	1902	52
1850	1902	52
1874	1926	52
1834	1886	52
1802	1854	52
1908	1960	52
1927	1979	52
1875	1927	52
1921	1973	52
1905	1957	52
1821	1873	52
1859	1911	52
1834	1886	52
1714	1766	52
1917	1969	52
1930	1982	52
1921	1973	52
1869	1921	52
1596	1648	52
1596	1648	52
1825	1877	52
1883	1935	52
1917	1969	52
1800	1852	52
1921	1973	52
1869	1921	52
1934	1986	52
1671	1723	52
1943	1995	52
1944	1996	52
1898	1950	52
1428	1480	52
1712	1764	52
1887	1939	52
1878	1930	52
1942	1994	52
1697	1749	52
1697	1749	52
1852	1904	52
1820	1872	52
1948	2000	52
1951	2003	52
1847	1899	52
1748	1800	52
1805	1857	52
1847	1899	52
1797	1849	52
1947	1999	52
1947	1999	52
1848	1900	52
1890	1942	52
1774	1826	52
1810	1862	52
1737	1789	52
1862	1914	52
1853	1905	52
1877	1929	52
1933	1985	52
1700	1752	52
1700	1752	52
1922	1974	52
1903	1955	52
1880	1932	52
1782	1834	52
1950	2002	52
1939	1991	52
1778	1830	52
1866	1918	52
1945	1997	52
1864	1916	52
1831	1883	52
1926	1978	52
1950	2002	52
1835	1887	52
1836	1888	52
1855	1907	52
1850	1902	52
1899	1951	52
1787	1839	52
1912	1964	52
1906	1958	52
1805	1857	52
1768	1820	52
1842	1894	52
1934	1986	52
1865	1917	52
1845	1897	52
1843	1895	52
1873	1925	52
1957	2009	52
1921	1973	52
1933	1985	52
1819	1871	52
1801	1853	52
1792	1844	52
1724	1776	52
1946	1998	52
1854	1906	52
1754	1806	52
1754	1806	52
1903	1955	52
1888	1940	52
1950	2002	52
1743	1795	52
1743	1795	52
1952	2004	52
1831	1883	52
1881	1933	52
1856	1908	52
1917	1969	52
1831	1883	52
1876	1928	52
1777	1829	52
1850	1902	52
1927	1979	52
1830	1882	52
1955	2007	52
1905	1957	52
1946	1998	52
1880	1932	52
1922	1974	52
1872	1924	52
1885	1937	52
1768	1820	52
1835	1887	52
1838	1890	52
1838	1890	52
1937	1989	52
1671	1723	52
1804	1856	52
1946	1998	52
1860	1912	52
1730	1782	52
1887	1939	52
1802	1854	52
1894	1946	52
1920	1972	52
1923	1975	52
1941	1993	52
1752	1804	52
1892	1944	52
1819	1871	52
1906	1958	52
1893	1945	52
1724	1776	52
1717	1769	52
1633	1685	52
1793	1845	52
1641	1693	52
1820	1872	52
1952	2004	52
1915	1967	52
1670	1722	52
1943	1995	52
1698	1750	52
1756	1808	52
1874	1926	52
1828	1880	52
1880	1932	52
1928	1980	52
1859	1911	52
1896	1948	52
1675	1727	52
1860	1912	52
1870	1922	52
1921	1973	52
1848	1900	52
1893	1945	52
1942	1994	52
1862	1914	52
1846	1898	52
1790	1842	52
1954	2006	52
1928	1980	52
1901	1953	52
1676	1728	52
1868	1920	52
1767	1819	52
1846	1898	52
1790	1842	52
1790	1842	52
1761	1813	52
1759	1811	52
1696	1748	52
1925	1977	52
1839	1891	52
1877	1929	52
1889	1941	52
1912	1964	52
1889	1941	52
1887	1939	52
1744	1796	52
1918	1970	52
1895	1947	52
1954	2006	52
1941	1993	52
1777	1829	52
1958	2010	52
1885	1937	52
1849	1901	52
1739	1791	52
1945	1997	52
1779	1831	52
1659	1711	52
1795	1847	52
1951	2003	52
1316	1368	52
1778	1830	52
1856	1908	52
1797	1849	52
1830	1882	52
1803	1855	52
1791	1843	52
1848	1900	52
1946	1998	52
1227	1279	52
1852	1904	52
1780	1832	52
1853	1905	52
1886	1938	52
1850	1902	52
1849	1901	52
1832	1884	52
1873	1925	52
1238	1290	52
1943	1995	52
1914	1966	52
1832	1884	52
1645	1697	52
1828	1880	52
1774	1826	52
1790	1842	52
1817	1869	52
1827	1879	52
1926	1978	52
1954	2006	52
1717	1769	52
1798	1850	52
1904	1956	52
1913	1965	52
1864	1916	52
1617	1669	52
1916	1968	52
1750	1802	52
1834	1886	52
1873	1925	52
1791	1843	52
1814	1866	52
1868	1920	52
1895	1947	52
1655	1707	52
1694	1746	52
1762	1814	52
1840	1892	52
1927	1979	52
1843	1895	52
1758	1810	52
1838	1890	52
1691	1743	52
1568	1620	52
1913	1965	52
507	559	52
1841	1893	52
1865	1917	52
1958	2010	52
1927	1979	52
1727	1779	52
1933	1985	52
1958	2010	52
1886	1938	52
1853	1905	52
1787	1839	52
1922	1974	52
1947	1999	52
1863	1915	52
1660	1712	52
1777	1829	52
1882	1934	52
1772	1824	52
1959	2011	52
1713	1765	52
1858	1910	52
1624	1676	52
1907	1959	52
1875	1927	52
1859	1911	52
1694	1746	52
1819	1871	52
1880	1932	52
1931	1983	52
1844	1896	52
1895	1947	52
1948	2000	52
1725	1777	52
1930	1982	52
1862	1914	52
1830	1882	52
1922	1974	52
1835	1887	52
1798	1850	52
1809	1861	52
1809	1861	52
1882	1934	52
1955	2007	52
1794	1846	52
1936	1988	52
1885	1937	52
1775	1827	52
1840	1892	52
1889	1941	52
1863	1915	52
1697	1749	52
1604	1656	52
1838	1890	52
1925	1977	52
1816	1868	52
1813	1865	52
1832	1884	52
1757	1809	52
1924	1976	52
1823	1875	52
1803	1855	52
1904	1956	52
1832	1884	52
1878	1930	52
1743	1795	52
1914	1966	52
1855	1907	52
1758	1810	52
1830	1882	52
1802	1854	52
1905	1957	52
1867	1919	52
1928	1980	52
1838	1890	52
1671	1723	52
1944	1996	52
1935	1987	52
1928	1980	52
1668	1720	52
1524	1576	52
1757	1809	52
1765	1817	52
1922	1974	52
1920	1972	52
1807	1859	52
1916	1968	52
1868	1920	52
1722	1774	52
1772	1824	52
1708	1760	52
1840	1892	52
1810	1862	52
1744	1796	52
1883	1935	52
1872	1924	52
1822	1874	52
1722	1774	52
1954	2006	52
1857	1909	52
1798	1850	52
1913	1965	52
1803	1855	52
1828	1880	52
1923	1975	52
1298	1350	52
1959	2011	52
1913	1965	52
1896	1948	52
1927	1979	52
1815	1867	52
1792	1844	52
1876	1928	52
1876	1928	52
1882	1934	52
1887	1939	52
1867	1919	52
1943	1995	52
1795	1847	52
1725	1777	52
1669	1721	52
1918	1970	52
1840	1892	52
1930	1982	52
1958	2010	52
1916	1968	52
1740	1792	52
1897	1949	52
1854	1906	52
1867	1919	52
1798	1850	52
1838	1890	52
1937	1989	52
1824	1876	52
1904	1956	52
1686	1738	52
1813	1865	52
1735	1787	52
1849	1901	52
1930	1982	52
1917	1969	52
1770	1822	52
1912	1964	52
1816	1868	52
1629	1681	52
1742	1794	52
1786	1838	52
1845	1897	52
1874	1926	52
1961	2013	52
1923	1975	52
1830	1882	52
1901	1953	52
1929	1981	52
1736	1788	52
1695	1747	52
1863	1915	52
1737	1789	52
1737	1789	52
1890	1942	52
1900	1952	52
1768	1820	52
1929	1981	52
1774	1826	52
1909	1961	52
1939	1991	52
1913	1965	52
1809	1861	52
1937	1989	52
1860	1912	52
1826	1878	52
1944	1996	52
1690	1742	52
1958	2010	52
1821	1873	52
1936	1988	52
1896	1948	52
1914	1966	52
1766	1818	52
1913	1965	52
1847	1899	52
1247	1299	52
1702	1754	52
1955	2007	52
1930	1982	52
1898	1950	52
1820	1872	52
1929	1981	52
1730	1782	52
1865	1917	52
1782	1834	52
1701	1753	52
1894	1946	52
1910	1962	52
1842	1894	52
1875	1927	52
1893	1945	52
1913	1965	52
1924	1976	52
1828	1880	52
1777	1829	52
1777	1829	52
1872	1924	52
1852	1904	52
1891	1943	52
1726	1778	52
1957	2009	52
1814	1866	52
1784	1836	52
1937	1989	52
1037	1089	52
1856	1908	52
1824	1876	52
1690	1742	52
1952	2004	52
1914	1966	52
1808	1860	52
1876	1928	52
1873	1925	52
1935	1987	52
1815	1867	52
1761	1813	52
1895	1947	52
1863	1915	52
1646	1698	52
1612	1664	52
1871	1923	52
1822	1874	52
1944	1996	52
1894	1946	52
1809	1861	52
1876	1928	52
1904	1956	52
1918	1970	52
1687	1739	52
1918	1970	52
1899	1951	52
1934	1986	52
1898	1950	52
1848	1900	52
1876	1928	52
1876	1928	52
1809	1861	52
1831	1883	52
1831	1883	52
1830	1882	52
1931	1983	52
1720	1772	52
1938	1990	52
1675	1727	52
1675	1727	52
1890	1942	52
1919	1971	52
1861	1913	52
1886	1938	52
1938	1990	52
1826	1878	52
1932	1984	52
1926	1978	52
1143	1195	52
1684	1736	52
1795	1847	52
1181	1233	52
1914	1966	52
1620	1672	52
1665	1717	52
1923	1975	52
1918	1970	52
1848	1900	52
1682	1734	52
1815	1867	52
1878	1930	52
1916	1968	52
1650	1702	52
1947	1999	52
1909	1961	52
1922	1974	52
1670	1722	52
1765	1817	52
1960	2012	52
1909	1961	52
1818	1870	52
1763	1815	52
1837	1889	52
1865	1917	52
1868	1920	52
1888	1940	52
1861	1913	52
1872	1924	52
1879	1931	52
1802	1854	52
1865	1917	52
1752	1804	52
1734	1786	52
1919	1971	52
1708	1760	52
1823	1875	52
1923	1975	52
1941	1993	52
1829	1881	52
1848	1900	52
1957	2009	52
1910	1962	52
1927	1979	52
1668	1720	52
1841	1893	52
1855	1907	52
1937	1989	52
1711	1763	52
1866	1918	52
1852	1904	52
1858	1910	52
1861	1913	52
1883	1935	52
1896	1948	52
1674	1726	52
1747	1799	52
1789	1841	52
1884	1936	52
1777	1829	52
1913	1965	52
1865	1917	52
1792	1844	52
1701	1753	52
1906	1958	52
1886	1938	52
1724	1776	52
1724	1776	52
1775	1827	52
1819	1871	52
1819	1871	52
1815	1867	52
1940	1992	52
1795	1847	52
1189	1241	52
1727	1779	52
1939	1991	52
1849	1901	52
1874	1926	52
1957	2009	52
1804	1856	52
1889	1941	52
1825	1877	52
1835	1887	52
1783	1835	52
1903	1955	52
1844	1896	52
1912	1964	52
1931	1983	52
1826	1878	52
1828	1880	52
1786	1838	52
1660	1712	52
1838	1890	52
1831	1883	52
1733	1785	52
1814	1866	52
1954	2006	52
1781	1833	52
1922	1974	52
1836	1888	52
1941	1993	52
1896	1948	52
1850	1902	52
1796	1848	52
1812	1864	52
1896	1948	52
1775	1827	52
1929	1981	52
1851	1903	52
1913	1965	52
1922	1974	52
1928	1980	52
1942	1994	52
1699	1751	52
1850	1902	52
1878	1930	52
1924	1976	52
1924	1976	52
1892	1944	52
1931	1983	52
1961	2013	52
1957	2009	52
1773	1825	52
1308	1360	52
1934	1986	52
1726	1778	52
1888	1940	52
1045	1097	52
1953	2005	52
1860	1912	52
1731	1783	52
1774	1826	52
1868	1920	52
1810	1862	52
1920	1972	52
1868	1920	52
1825	1877	52
1892	1944	52
1932	1984	52
1914	1966	52
1917	1969	52
1773	1825	52
1848	1900	52
1848	1900	52
1840	1892	52
1657	1709	52
1941	1993	52
1808	1860	52
1914	1966	52
1938	1990	52
1925	1977	52
1889	1941	52
1843	1895	52
1752	1804	52
1787	1839	52
1881	1933	52
1905	1957	52
1899	1951	52
1835	1887	52
1805	1857	52
1929	1981	52
1876	1928	52
1901	1953	52
1791	1843	52
1866	1918	52
1749	1801	52
1746	1798	52
1860	1912	52
1895	1947	52
1823	1875	52
1845	1897	52
1506	1558	52
1858	1910	52
1745	1797	52
1795	1847	52
1807	1859	52
1644	1696	52
1913	1965	52
1149	1201	52
1712	1764	52
1765	1817	52
1866	1918	52
1876	1928	52
1911	1963	52
1911	1963	52
1931	1983	52
1773	1825	52
1792	1844	52
1348	1400	52
1853	1905	52
1950	2002	52
1829	1881	52
1820	1872	52
1906	1958	52
1758	1810	52
1891	1943	52
1839	1891	52
1882	1934	52
1883	1935	52
1755	1807	52
1892	1944	52
1859	1911	52
1847	1899	52
1803	1855	52
1818	1870	52
1876	1928	52
1838	1890	52
1838	1890	52
1631	1683	52
1829	1881	52
1846	1898	52
1801	1853	52
1899	1951	52
1703	1755	52
1911	1963	52
1919	1971	52
1902	1954	52
1761	1813	52
1780	1832	52
1826	1878	52
1741	1793	52
1798	1850	52
1795	1847	52
1920	1972	52
1814	1866	52
1696	1748	52
1856	1908	52
1931	1983	52
1962	2014	52
1847	1899	52
1820	1872	52
1870	1922	52
1833	1885	52
1862	1914	52
1786	1838	52
1918	1970	52
1784	1836	52
1774	1826	52
1870	1922	52
1826	1878	52
1636	1688	52
1861	1913	52
1796	1848	52
1879	1931	52
1850	1902	52
1946	1998	52
1922	1974	52
1813	1865	52
1897	1949	52
1809	1861	52
1877	1929	52
1897	1949	52
1808	1860	52
1915	1967	52
1912	1964	52
1834	1886	52
1844	1896	52
1842	1894	52
1945	1997	52
1945	1997	52
1887	1939	52
1815	1867	52
1956	2008	52
1824	1876	52
1905	1957	52
1758	1810	52
1914	1966	52
1926	1978	52
1950	2002	52
1898	1950	52
1861	1913	52
1756	1808	52
1749	1801	52
1860	1912	52
1692	1744	52
1851	1903	52
1952	2004	52
1815	1867	52
1958	2010	52
1800	1852	52
1667	1719	52
1719	1771	52
1730	1782	52
1929	1981	52
1938	1990	52
1955	2007	52
1869	1921	52
1953	2005	52
1883	1935	52
1813	1865	52
1752	1804	52
1920	1972	52
1708	1760	52
1919	1971	52
1901	1953	52
1853	1905	52
1935	1987	52
1934	1986	52
1804	1856	52
1861	1913	52
1892	1944	52
1604	1656	52
1604	1656	52
1788	1840	52
1800	1852	52
1892	1944	52
1851	1903	52
1843	1895	52
1845	1897	52
1753	1805	52
1901	1953	52
1863	1915	52
1957	2009	52
1932	1984	52
1931	1983	52
1821	1873	52
1740	1792	52
1781	1833	52
1847	1899	52
1910	1962	52
1837	1889	52
1920	1972	52
1820	1872	52
1805	1857	52
1751	1803	52
1721	1773	52
1919	1971	52
1747	1799	52
1800	1852	52
1926	1978	52
1924	1976	52
1828	1880	52
1940	1992	52
1741	1793	52
1875	1927	52
1660	1712	52
1928	1980	52
1799	1851	52
1950	2002	52
1879	1931	52
1440	1492	52
1955	2007	52
1922	1974	52
1882	1934	52
1873	1925	52
1818	1870	52
1848	1900	52
1712	1764	52
1761	1813	52
1954	2006	52
1921	1973	52
1933	1985	52
1847	1899	52
1705	1757	52
1849	1901	52
1952	2004	52
1399	1451	52
1932	1984	52
1938	1990	52
1951	2003	52
1856	1908	52
1723	1775	52
1945	1997	52
1891	1943	52
1764	1816	52
1816	1868	52
1888	1940	52
1944	1996	52
1733	1785	52
1824	1876	52
1818	1870	52
1944	1996	52
1928	1980	52
1945	1997	52
1638	1690	52
1723	1775	52
1818	1870	52
1952	2004	52
1920	1972	52
1933	1985	52
1783	1835	52
1902	1954	52
1841	1893	52
1946	1998	52
1853	1905	52
1640	1692	52
1951	2003	52
1869	1921	52
1913	1965	52
1843	1895	52
1738	1790	52
1779	1831	52
1881	1933	52
1940	1992	52
1919	1971	52
1875	1927	52
1857	1909	52
1737	1789	52
1725	1777	52
1690	1742	52
1918	1970	52
1771	1823	52
1948	2000	52
1842	1894	52
1584	1636	52
1825	1877	52
1856	1908	52
1921	1973	52
1880	1932	52
1799	1851	52
1874	1926	52
1892	1944	52
1832	1884	52
1883	1935	52
1782	1834	52
1782	1834	52
1908	1960	52
1655	1707	52
1881	1933	52
1942	1994	52
1715	1767	52
1791	1843	52
1896	1948	52
1929	1981	52
1806	1858	52
1950	2002	52
1877	1929	52
1699	1751	52
1626	1678	52
1626	1678	52
1824	1876	52
1824	1876	52
1842	1894	52
1848	1900	52
1737	1789	52
1874	1926	52
1451	1503	52
1808	1860	52
1704	1756	52
1788	1840	52
1918	1970	52
1938	1990	52
1926	1978	52
1890	1942	52
1865	1917	52
1585	1637	52
1906	1958	52
1833	1885	52
1937	1989	52
1779	1831	52
1718	1770	52
1765	1817	52
1803	1855	52
1956	2008	52
1897	1949	52
1843	1895	52
1945	1997	52
1888	1940	52
1917	1969	52
1471	1523	52
1800	1852	52
1938	1990	52
1707	1759	52
1832	1884	52
1953	2005	52
1867	1919	52
1723	1775	52
1936	1988	52
1877	1929	52
1939	1991	52
1948	2000	52
1928	1980	52
1797	1849	52
1881	1933	52
1835	1887	52
1903	1955	52
1831	1883	52
1881	1933	52
1788	1840	52
1909	1961	52
1886	1938	52
1734	1786	52
1850	1902	52
1840	1892	52
1840	1892	52
1734	1786	52
1800	1852	52
1650	1702	52
1940	1992	52
1865	1917	52
1772	1824	52
1928	1980	52
1938	1990	52
1938	1990	52
1940	1992	52
1728	1780	52
1917	1969	52
1752	1804	52
1922	1974	52
1924	1976	52
1809	1861	52
1922	1974	52
1728	1780	52
1935	1987	52
1850	1902	52
1877	1929	52
1833	1885	52
1903	1955	52
1928	1980	52
1813	1865	52
1866	1918	52
1952	2004	52
1946	1998	52
1959	2011	52
1948	2000	52
1955	2007	52
1816	1868	52
1940	1992	52
1725	1777	52
1824	1876	52
1684	1736	52
1939	1991	52
1894	1946	52
1892	1944	52
1665	1717	52
1890	1942	52
1868	1920	52
1938	1990	52
1588	1640	52
1791	1843	52
1953	2005	52
1831	1883	52
1724	1776	52
1851	1903	52
1940	1992	52
1831	1883	52
1595	1647	52
1851	1903	52
1919	1971	52
1803	1855	52
1863	1915	52
1942	1994	52
1927	1979	52
1921	1973	52
1879	1931	52
1912	1964	52
1737	1789	52
1913	1965	52
1862	1914	52
1942	1994	52
1739	1791	52
1713	1765	52
1682	1734	52
1902	1954	52
1944	1996	52
1721	1773	52
1827	1879	52
1814	1866	52
1945	1997	52
1933	1985	52
1909	1961	52
1756	1808	52
1854	1906	52
1854	1906	52
1844	1896	52
1677	1729	52
1923	1975	52
1877	1929	52
1805	1857	52
1948	2000	52
1954	2006	52
1841	1893	52
1935	1987	52
1765	1817	52
1756	1808	52
1882	1934	52
1933	1985	52
1889	1941	52
1738	1790	52
1912	1964	52
1633	1685	52
1925	1977	52
1684	1736	52
1926	1978	52
1941	1993	52
1941	1993	52
1930	1982	52
1877	1929	52
1797	1849	52
1925	1977	52
1899	1951	52
1580	1632	52
1918	1970	52
1742	1794	52
1864	1916	52
1834	1886	52
1866	1918	52
1813	1865	52
1895	1947	52
1721	1773	52
1878	1930	52
1815	1867	52
1869	1921	52
1870	1922	52
1565	1617	52
1801	1853	52
1935	1987	52
1794	1846	52
1683	1735	52
1881	1933	52
1676	1728	52
1831	1883	52
1829	1881	52
1731	1783	52
1547	1599	52
1891	1943	52
1939	1991	52
1854	1906	52
1864	1916	52
1895	1947	52
1675	1727	52
1852	1904	52
1808	1860	52
1854	1906	52
1865	1917	52
1924	1976	52
1880	1932	52
1910	1962	52
1883	1935	52
1891	1943	52
1885	1937	52
1745	1797	52
1745	1797	52
1937	1989	52
1845	1897	52
1728	1780	52
1922	1974	52
1777	1829	52
1953	2005	52
1874	1926	52
1930	1982	52
1924	1976	52
1761	1813	52
165	217	52
1833	1885	52
1801	1853	52
1845	1897	52
1900	1952	52
1908	1960	52
1785	1837	52
1832	1884	52
1524	1576	52
1738	1790	52
1790	1842	52
1854	1906	52
1577	1629	52
1806	1858	52
1825	1877	52
1729	1781	52
1729	1781	52
1886	1938	52
1678	1730	52
1781	1833	52
1912	1964	52
1896	1948	52
1865	1917	52
1924	1976	52
1874	1926	52
1701	1753	52
1667	1719	52
1738	1790	52
1674	1726	52
1827	1879	52
1887	1939	52
1887	1939	52
1925	1977	52
1763	1815	52
1911	1963	52
1941	1993	52
1956	2008	52
1942	1994	52
1912	1964	52
1703	1755	52
1906	1958	52
1894	1946	52
1755	1807	52
1810	1862	52
1787	1839	52
1643	1695	52
1730	1782	52
1941	1993	52
1919	1971	52
1767	1819	52
1920	1972	52
1785	1837	52
1829	1881	52
1883	1935	52
1911	1963	52
1898	1950	52
1866	1918	52
1888	1940	52
1673	1725	52
1952	2004	52
1861	1913	52
1924	1976	52
1894	1946	52
1837	1889	52
1868	1920	52
1903	1955	52
1708	1760	52
1888	1940	52
1705	1757	52
1877	1929	52
1787	1839	52
1842	1894	52
1904	1956	52
1599	1651	52
1915	1967	52
1762	1814	52
1789	1841	52
1788	1840	52
1928	1980	52
1953	2005	52
1771	1823	52
1773	1825	52
1840	1892	52
1789	1841	52
1756	1808	52
1904	1956	52
1929	1981	52
1933	1985	52
1891	1943	52
1908	1960	52
1802	1854	52
507	559	52
1848	1900	52
1860	1912	52
1721	1773	52
1783	1835	52
1771	1823	52
1893	1945	52
1797	1849	52
1838	1890	52
1876	1928	52
1865	1917	52
1907	1959	52
1697	1749	52
1747	1799	52
1941	1993	52
1941	1993	52
1662	1714	52
1859	1911	52
1841	1893	52
1782	1834	52
1613	1665	52
1714	1766	52
1949	2001	52
1574	1626	52
1941	1993	52
1758	1810	52
1756	1808	52
1838	1890	52
1879	1931	52
1931	1983	52
1944	1996	52
1814	1866	52
1831	1883	52
1958	2010	52
1790	1842	52
1860	1912	52
1828	1880	52
1798	1850	52
1913	1965	52
1903	1955	52
1925	1977	52
1861	1913	52
1922	1974	52
1756	1808	52
1850	1902	52
1818	1870	52
1783	1835	52
1765	1817	52
1925	1977	52
1906	1958	52
1741	1793	52
1948	2000	52
1881	1933	52
1840	1892	52
1850	1902	52
1788	1840	52
1925	1977	52
1777	1829	52
1592	1644	52
1816	1868	52
1794	1846	52
1919	1971	52
1920	1972	52
1641	1693	52
1711	1763	52
1949	2001	52
1777	1829	52
1865	1917	52
1749	1801	52
1957	2009	52
1912	1964	52
1909	1961	52
1776	1828	52
1906	1958	52
1841	1893	52
1936	1988	52
1773	1825	52
1773	1825	52
1931	1983	52
1668	1720	52
1731	1783	52
1869	1921	52
1696	1748	52
1742	1794	52
1937	1989	52
1902	1954	52
1822	1874	52
1845	1897	52
1805	1857	52
1946	1998	52
1928	1980	52
1912	1964	52
1868	1920	52
1810	1862	52
1767	1819	52
1893	1945	52
1721	1773	52
1742	1794	52
1801	1853	52
1850	1902	52
1914	1966	52
1829	1881	52
1808	1860	52
1920	1972	52
1892	1944	52
1894	1946	52
1880	1932	52
1918	1970	52
1904	1956	52
1932	1984	52
1780	1832	52
1906	1958	52
1860	1912	52
1707	1759	52
1707	1759	52
1807	1859	52
1833	1885	52
1855	1907	52
1922	1974	52
1798	1850	52
1881	1933	52
1794	1846	52
1828	1880	52
1680	1732	52
1854	1906	52
1812	1864	52
1948	2000	52
1936	1988	52
1860	1912	52
1803	1855	52
1863	1915	52
1839	1891	52
1709	1761	52
1878	1930	52
1863	1915	52
1633	1685	52
1807	1859	52
1697	1749	52
1895	1947	52
1905	1957	52
1825	1877	52
1820	1872	52
1897	1949	52
1777	1829	52
1828	1880	52
1698	1750	52
1942	1994	52
1889	1941	52
1942	1994	52
1819	1871	52
1826	1878	52
1915	1967	52
1800	1852	52
1726	1778	52
1788	1840	52
1872	1924	52
1933	1985	52
1760	1812	52
1874	1926	52
1836	1888	52
1915	1967	52
1933	1985	52
1804	1856	52
1920	1972	52
1911	1963	52
1825	1877	52
1955	2007	52
1928	1980	52
1818	1870	52
1717	1769	52
1774	1826	52
1936	1988	52
1929	1981	52
1820	1872	52
1946	1998	52
1792	1844	52
1800	1852	52
1825	1877	52
1905	1957	52
1813	1865	52
1907	1959	52
1901	1953	52
1912	1964	52
1839	1891	52
1860	1912	52
1950	2002	52
1928	1980	52
1822	1874	52
1933	1985	52
1715	1767	52
1869	1921	52
1914	1966	52
1691	1743	52
1894	1946	52
1841	1893	52
1860	1912	52
1290	1342	52
1950	2002	52
1685	1737	52
1833	1885	52
1904	1956	52
1913	1965	52
1881	1933	52
1779	1831	52
1488	1540	52
1879	1931	52
1848	1900	52
1945	1997	52
1900	1952	52
1715	1767	52
1740	1792	52
1776	1828	52
1817	1869	52
1795	1847	52
1252	1304	52
1852	1904	52
1764	1816	52
1946	1998	52
1855	1907	52
1786	1838	52
1920	1972	52
1813	1865	52
1894	1946	52
1925	1977	52
1892	1944	52
1719	1771	52
1901	1953	52
1808	1860	52
1842	1894	52
1881	1933	52
1917	1969	52
1903	1955	52
1732	1784	52
1923	1975	52
1838	1890	52
1903	1955	52
1898	1950	52
1931	1983	52
1743	1795	52
1864	1916	52
1933	1985	52
1945	1997	52
1916	1968	52
1916	1968	52
1765	1817	52
1865	1917	52
1689	1741	52
1869	1921	52
1824	1876	52
1919	1971	52
1801	1853	52
1661	1713	52
1926	1978	52
1831	1883	52
1784	1836	52
1818	1870	52
1544	1596	52
1961	2013	52
1954	2006	52
1919	1971	52
1886	1938	52
1883	1935	52
1527	1579	52
1763	1815	52
1818	1870	52
1697	1749	52
1951	2003	52
1844	1896	52
1939	1991	52
1848	1900	52
1858	1910	52
1858	1910	52
1888	1940	52
1883	1935	52
1927	1979	52
1862	1914	52
1743	1795	52
1883	1935	52
1944	1996	52
1840	1892	52
1851	1903	52
1711	1763	52
1711	1763	52
1924	1976	52
1761	1813	52
1938	1990	52
1923	1975	52
1769	1821	52
1731	1783	52
1934	1986	52
1833	1885	52
1935	1987	52
1906	1958	52
1909	1961	52
1962	2014	52
1864	1916	52
1804	1856	52
1856	1908	52
1936	1988	52
1880	1932	52
1779	1831	52
1891	1943	52
1843	1895	52
1843	1895	52
1813	1865	52
1849	1901	52
1841	1893	52
1905	1957	52
1790	1842	52
1328	1380	52
1876	1928	52
1945	1997	52
1929	1981	52
1929	1981	52
1836	1888	52
1927	1979	52
1737	1789	52
1923	1975	52
1917	1969	52
1919	1971	52
1937	1989	52
1755	1807	52
1791	1843	52
1679	1731	52
1834	1886	52
1897	1949	52
1839	1891	52
1763	1815	52
1770	1822	52
1770	1822	52
1915	1967	52
1951	2003	52
1777	1829	52
1784	1836	52
1740	1792	52
1777	1829	52
1862	1914	52
1930	1982	52
1930	1982	52
1861	1913	52
1733	1785	52
1855	1907	52
1807	1859	52
1820	1872	52
1623	1675	52
1949	2001	52
1744	1796	52
1825	1877	52
1805	1857	52
1935	1987	52
1690	1742	52
1778	1830	52
1866	1918	52
1942	1994	52
1606	1658	52
1616	1668	52
1877	1929	52
1743	1795	52
1903	1955	52
1864	1916	52
1913	1965	52
1837	1889	52
1899	1951	52
1658	1710	52
1806	1858	52
1923	1975	52
1923	1975	52
1853	1905	52
1880	1932	52
825	877	52
1795	1847	52
1661	1713	52
1943	1995	52
1928	1980	52
1792	1844	52
1777	1829	52
1913	1965	52
1828	1880	52
1782	1834	52
1808	1860	52
1932	1984	52
1831	1883	52
1821	1873	52
1700	1752	52
1937	1989	52
1837	1889	52
1810	1862	52
1945	1997	52
1880	1932	52
1946	1998	52
1942	1994	52
1942	1994	52
1796	1848	52
1707	1759	52
1955	2007	52
1945	1997	52
1945	1997	52
1953	2005	52
1929	1981	52
1807	1859	52
1885	1937	52
1787	1839	52
1770	1822	52
1891	1943	52
1946	1998	52
1860	1912	52
1809	1861	52
1940	1992	52
1799	1851	52
1885	1937	52
1513	1565	52
1955	2007	52
1941	1993	52
1904	1956	52
1907	1959	52
1923	1975	52
1921	1973	52
1676	1728	52
1738	1790	52
1860	1912	52
1913	1965	52
1852	1904	52
1872	1924	52
1939	1991	52
1769	1821	52
1694	1746	52
1789	1841	52
1750	1802	52
1703	1755	52
555	607	52
1895	1947	52
1880	1932	52
1863	1915	52
1879	1931	52
1801	1853	52
1810	1862	52
1779	1831	52
1632	1684	52
1910	1962	52
1846	1898	52
1812	1864	52
1936	1988	52
1955	2007	52
1741	1793	52
1727	1779	52
1672	1724	52
1932	1984	52
1950	2002	52
1951	2003	52
1850	1902	52
1947	1999	52
1908	1960	52
1924	1976	52
1849	1901	52
1909	1961	52
1909	1961	52
1862	1914	52
1567	1619	52
1572	1624	52
1670	1722	52
1886	1938	52
1711	1763	52
1849	1901	52
1785	1837	52
1831	1883	52
1724	1776	52
1694	1746	52
1825	1877	52
1799	1851	52
1673	1725	52
1807	1859	52
1864	1916	52
1772	1824	52
1903	1955	52
1855	1907	52
1857	1909	52
1855	1907	52
1804	1856	52
1868	1920	52
1756	1808	52
1646	1698	52
1839	1891	52
1559	1611	52
1951	2003	52
1853	1905	52
1943	1995	52
1946	1998	52
1810	1862	52
1803	1855	52
1718	1770	52
1791	1843	52
1822	1874	52
1810	1862	52
1937	1989	52
1842	1894	52
1775	1827	52
1936	1988	52
1950	2002	52
1880	1932	52
1862	1914	52
1911	1963	52
1688	1740	52
1881	1933	52
1947	1999	52
1930	1982	52
1805	1857	52
1836	1888	52
1838	1890	52
1919	1971	52
1909	1961	52
1569	1621	52
1849	1901	52
1832	1884	52
1735	1787	52
1928	1980	52
1710	1762	52
1893	1945	52
1917	1969	52
1834	1886	52
1785	1837	52
1739	1791	52
1952	2004	52
1880	1932	52
1849	1901	52
1849	1901	52
1821	1873	52
1720	1772	52
1783	1835	52
1953	2005	52
1855	1907	52
1818	1870	52
1728	1780	52
1819	1871	52
1855	1907	52
1933	1985	52
1898	1950	52
1825	1877	52
1698	1750	52
1805	1857	52
1921	1973	52
1787	1839	52
1623	1675	52
1814	1866	52
1924	1976	52
1874	1926	52
1928	1980	52
1839	1891	52
1833	1885	52
1816	1868	52
1877	1929	52
1906	1958	52
1956	2008	52
1923	1975	52
1732	1784	52
1671	1723	52
1839	1891	52
1908	1960	52
1675	1727	52
1842	1894	52
1872	1924	52
1710	1762	52
1774	1826	52
1948	2000	52
1920	1972	52
1818	1870	52
1785	1837	52
1874	1926	52
1847	1899	52
1962	2014	52
1862	1914	52
1890	1942	52
1888	1940	52
1784	1836	52
1858	1910	52
1795	1847	52
1926	1978	52
1962	2014	52
1913	1965	52
1930	1982	52
1864	1916	52
1724	1776	52
1879	1931	52
1918	1970	52
1769	1821	52
1796	1848	52
1776	1828	52
1666	1718	52
1706	1758	52
1800	1852	52
1832	1884	52
1868	1920	52
1820	1872	52
1923	1975	52
1772	1824	52
1787	1839	52
1787	1839	52
1799	1851	52
1780	1832	52
1857	1909	52
1836	1888	52
1942	1994	52
1889	1941	52
1945	1997	52
1889	1941	52
1614	1666	52
1711	1763	52
1947	1999	52
1914	1966	52
1919	1971	52
1721	1773	52
1789	1841	52
1761	1813	52
1780	1832	52
1873	1925	52
1788	1840	52
1755	1807	52
1736	1788	52
1856	1908	52
1791	1843	52
1819	1871	52
1801	1853	52
1827	1879	52
1788	1840	52
1909	1961	52
1919	1971	52
1701	1753	52
1701	1753	52
1916	1968	52
1578	1630	52
1851	1903	52
1721	1773	52
1867	1919	52
1781	1833	52
1832	1884	52
1870	1922	52
1959	2011	52
1861	1913	52
1908	1960	52
1870	1922	52
1827	1879	52
1798	1850	52
1853	1905	52
1861	1913	52
1837	1889	52
1906	1958	52
1919	1971	52
1908	1960	52
1899	1951	52
1754	1806	52
1705	1757	52
1892	1944	52
1696	1748	52
1545	1597	52
1853	1905	52
1847	1899	52
1752	1804	52
1658	1710	52
1825	1877	52
1574	1626	52
1896	1948	52
1856	1908	52
1711	1763	52
1783	1835	52
1817	1869	52
1707	1759	52
954	1006	52
1698	1750	52
1770	1822	52
1220	1272	52
1789	1841	52
1716	1768	52
1918	1970	52
1388	1440	52
1927	1979	52
1826	1878	52
1818	1870	52
1860	1912	52
1922	1974	52
1828	1880	52
1864	1916	52
1938	1990	52
1895	1947	52
1747	1799	52
1866	1918	52
1948	2000	52
1902	1954	52
1924	1976	52
1283	1335	52
1713	1765	52
1798	1850	52
1410	1462	52
1738	1790	52
1922	1974	52
1854	1906	52
1720	1772	52
1803	1855	52
1893	1945	52
1789	1841	52
1810	1862	52
1883	1935	52
1925	1977	52
1900	1952	52
1886	1938	52
1835	1887	52
1858	1910	52
1874	1926	52
1831	1883	52
1853	1905	52
1860	1912	52
1939	1991	52
1872	1924	52
1749	1801	52
1324	1376	52
1813	1865	52
1953	2005	52
1922	1974	52
1872	1924	52
1760	1812	52
1797	1849	52
1623	1675	52
1901	1953	52
1810	1862	52
1931	1983	52
1922	1974	52
1857	1909	52
1873	1925	52
1793	1845	52
1903	1955	52
1871	1923	52
1868	1920	52
1717	1769	52
1950	2002	52
1916	1968	52
1924	1976	52
1766	1818	52
1755	1807	52
1803	1855	52
1727	1779	52
1918	1970	52
1819	1871	52
1930	1982	52
1855	1907	52
1726	1778	52
1880	1932	52
1880	1932	52
1914	1966	52
1914	1966	52
1904	1956	52
1930	1982	52
1803	1855	52
1786	1838	52
1920	1972	52
1874	1926	52
1741	1793	52
1952	2004	52
1854	1906	52
1942	1994	52
1942	1994	52
1885	1937	52
1912	1964	52
1918	1970	52
1935	1987	52
1917	1969	52
1940	1992	52
1605	1657	52
1862	1914	52
1920	1972	52
1793	1845	52
1907	1959	52
1860	1912	52
1874	1926	52
1751	1803	52
1815	1867	52
1801	1853	52
1859	1911	52
1928	1980	52
1933	1985	52
1807	1859	52
1856	1908	52
1816	1868	52
1834	1886	52
1704	1756	52
1902	1954	52
1857	1909	52
1810	1862	52
1662	1714	52
1728	1780	52
1918	1970	52
1920	1972	52
1218	1270	52
1885	1937	52
1884	1936	52
1936	1988	52
1814	1866	52
1710	1762	52
1940	1992	52
1908	1960	52
1802	1854	52
1960	2012	52
1907	1959	52
1941	1993	52
1948	2000	52
1941	1993	52
1675	1727	52
1922	1974	52
1927	1979	52
1835	1887	52
1835	1887	52
1933	1985	52
1857	1909	52
1929	1981	52
1767	1819	52
1916	1968	52
1942	1994	52
1954	2006	52
1904	1956	52
1798	1850	52
1911	1963	52
1857	1909	52
1850	1902	52
1908	1960	52
1737	1789	52
1770	1822	52
1913	1965	52
1839	1891	52
1778	1830	52
1763	1815	52
1943	1995	52
1957	2009	52
1761	1813	52
1867	1919	52
1867	1919	52
1923	1975	52
1887	1939	52
1926	1978	52
1912	1964	52
1873	1925	52
1946	1998	52
1930	1982	52
1865	1917	52
1835	1887	52
1942	1994	52
1904	1956	52
1866	1918	52
1890	1942	52
1690	1742	52
1850	1902	52
1897	1949	52
1790	1842	52
1777	1829	52
1910	1962	52
1959	2011	52
1773	1825	52
1721	1773	52
1935	1987	52
1949	2001	52
1893	1945	52
1921	1973	52
1919	1971	52
1789	1841	52
1834	1886	52
1951	2003	52
1831	1883	52
1733	1785	52
1775	1827	52
1878	1930	52
1756	1808	52
1903	1955	52
1909	1961	52
1913	1965	52
1801	1853	52
1832	1884	52
1832	1884	52
1918	1970	52
1717	1769	52
1948	2000	52
1905	1957	52
1897	1949	52
1816	1868	52
1856	1908	52
1707	1759	52
1824	1876	52
1913	1965	52
1887	1939	52
1677	1729	52
1725	1777	52
1799	1851	52
1526	1578	52
1768	1820	52
1856	1908	52
1830	1882	52
1939	1991	52
1882	1934	52
1832	1884	52
1854	1906	52
1845	1897	52
1773	1825	52
1765	1817	52
1775	1827	52
1950	2002	52
1837	1889	52
1731	1783	52
1731	1783	52
1950	2002	52
1841	1893	52
1843	1895	52
1791	1843	52
1723	1775	52
1768	1820	52
1693	1745	52
1752	1804	52
1865	1917	52
1877	1929	52
1819	1871	52
1875	1927	52
1925	1977	52
1872	1924	52
1740	1792	52
1918	1970	52
1920	1972	52
1950	2002	52
1130	1182	52
1851	1903	52
1787	1839	52
1870	1922	52
1941	1993	52
1954	2006	52
1837	1889	52
1865	1917	52
1865	1917	52
1709	1761	52
1900	1952	52
1870	1922	52
1818	1870	52
1879	1931	52
1781	1833	52
1905	1957	52
1819	1871	52
1696	1748	52
1787	1839	52
1803	1855	52
1961	2013	52
1872	1924	52
1952	2004	52
1921	1973	52
1949	2001	52
1867	1919	52
1940	1992	52
1775	1827	52
1934	1986	52
1934	1986	52
1834	1886	52
1852	1904	52
1921	1973	52
1477	1529	52
1905	1957	52
1928	1980	52
1483	1535	52
1925	1977	52
1818	1870	52
1796	1848	52
1898	1950	52
1908	1960	52
1940	1992	52
1905	1957	52
1962	2014	52
1827	1879	52
1942	1994	52
1823	1875	52
1613	1665	52
1911	1963	52
1915	1967	52
1901	1953	52
1893	1945	52
1538	1590	52
1920	1972	52
1940	1992	52
1783	1835	52
1772	1824	52
1909	1961	52
1886	1938	52
1876	1928	52
1828	1880	52
1896	1948	52
1909	1961	52
1624	1676	52
1688	1740	52
1955	2007	52
1836	1888	52
1867	1919	52
1782	1834	52
1750	1802	52
1698	1750	52
1853	1905	52
1757	1809	52
1408	1460	52
1870	1922	52
1938	1990	52
1533	1585	52
1957	2009	52
1760	1812	52
1875	1927	52
1923	1975	52
1933	1985	52
1916	1968	52
1893	1945	52
1829	1881	52
1835	1887	52
1925	1977	52
1848	1900	52
1949	2001	52
1881	1933	52
1723	1775	52
1823	1875	52
1926	1978	52
1922	1974	52
1812	1864	52
1840	1892	52
1798	1850	52
1863	1915	52
1756	1808	52
1883	1935	52
1771	1823	52
1946	1998	52
1794	1846	52
1891	1943	52
1872	1924	52
1794	1846	52
1777	1829	52
1689	1741	52
1878	1930	52
1957	2009	52
1878	1930	52
1814	1866	52
1858	1910	52
1719	1771	52
1944	1996	52
1833	1885	52
1819	1871	52
1923	1975	52
1919	1971	52
1696	1748	52
1938	1990	52
1953	2005	52
1769	1821	52
1769	1821	52
1901	1953	52
1901	1953	52
1889	1941	52
1743	1795	52
1790	1842	52
1790	1842	52
1956	2008	52
1837	1889	52
1933	1985	52
1798	1850	52
1828	1880	52
1669	1721	52
1832	1884	52
1775	1827	52
1933	1985	52
1897	1949	52
1914	1966	52
673	725	52
1941	1993	52
1955	2007	52
1098	1150	52
1357	1409	52
1702	1754	52
1850	1902	52
1922	1974	52
1830	1882	52
1930	1982	52
1938	1990	52
1788	1840	52
1926	1978	52
1918	1970	52
1839	1891	52
1754	1806	52
1940	1992	52
1668	1720	52
1921	1973	52
1783	1835	52
1900	1952	52
1917	1969	52
1861	1913	52
1946	1998	52
1866	1918	52
1924	1976	52
1821	1873	52
1777	1829	52
1920	1972	52
1828	1880	52
1693	1745	52
1815	1867	52
1962	2014	52
1956	2008	52
1918	1970	52
1898	1950	52
1740	1792	52
1844	1896	52
1898	1950	52
1884	1936	52
1906	1958	52
1944	1996	52
1701	1753	52
1957	2009	52
1944	1996	52
1859	1911	52
1918	1970	52
1778	1830	52
1733	1785	52
1877	1929	52
1664	1716	52
1844	1896	52
1886	1938	52
1890	1942	52
1938	1990	52
1939	1991	52
1670	1722	52
1900	1952	52
1891	1943	52
1746	1798	52
1754	1806	52
1851	1903	52
1643	1695	52
1643	1695	52
1930	1982	52
1924	1976	52
1855	1907	52
1631	1683	52
1568	1620	52
1779	1831	52
1866	1918	52
1543	1595	52
1926	1978	52
1699	1751	52
1915	1967	52
1842	1894	52
1705	1757	52
1870	1922	52
1839	1891	52
1946	1998	52
1323	1375	52
1925	1977	52
1849	1901	52
1905	1957	52
1732	1784	52
1702	1754	52
1913	1965	52
1750	1802	52
1828	1880	52
1711	1763	52
1873	1925	52
1860	1912	52
1795	1847	52
1811	1863	52
1860	1912	52
1942	1994	52
1942	1994	52
1846	1898	52
1839	1891	52
1911	1963	52
1899	1951	52
1904	1956	52
1877	1929	52
1796	1848	52
1946	1998	52
1859	1911	52
1757	1809	52
1866	1918	52
1881	1933	52
1915	1967	52
1923	1975	52
1684	1736	52
1783	1835	52
1906	1958	52
1791	1843	52
1791	1843	52
1826	1878	52
1868	1920	52
1900	1952	52
1785	1837	52
1677	1729	52
1831	1883	52
1899	1951	52
1883	1935	52
1936	1988	52
1780	1832	52
1890	1942	52
1926	1978	52
1883	1935	52
1902	1954	52
1803	1855	52
1829	1881	52
1715	1767	52
1830	1882	52
1942	1994	52
1850	1902	52
1828	1880	52
1844	1896	52
1832	1884	52
1914	1966	52
1935	1987	52
1761	1813	52
1846	1898	52
1929	1981	52
1821	1873	52
1786	1838	52
1816	1868	52
1867	1919	52
1806	1858	52
1865	1917	52
1798	1850	52
1853	1905	52
1812	1864	52
1933	1985	52
1924	1976	52
1932	1984	52
1911	1963	52
1922	1974	52
507	559	52
1673	1725	52
1891	1943	52
1770	1822	52
1777	1829	52
1936	1988	52
1719	1771	52
1538	1590	52
1730	1782	52
1802	1854	52
1930	1982	52
1863	1915	52
1815	1867	52
1815	1867	52
1916	1968	52
1901	1953	52
1869	1921	52
1918	1970	52
1743	1795	52
1663	1715	52
1786	1838	52
1754	1806	52
1844	1896	52
1920	1972	52
1747	1799	52
1821	1873	52
1921	1973	52
1903	1955	52
1834	1886	52
1857	1909	52
1934	1986	52
1932	1984	52
1927	1979	52
1947	1999	52
1868	1920	52
1737	1789	52
1870	1922	52
1808	1860	52
1793	1845	52
1913	1965	52
1829	1881	52
1790	1842	52
1858	1910	52
1916	1968	52
1920	1972	52
1694	1746	52
1899	1951	52
1883	1935	52
1785	1837	52
1931	1983	52
1936	1988	52
1730	1782	52
1893	1945	52
1886	1938	52
1849	1901	52
1920	1972	52
1825	1877	52
1566	1618	52
1845	1897	52
1814	1866	52
1845	1897	52
1623	1675	52
1888	1940	52
1843	1895	52
713	765	52
1943	1995	52
1822	1874	52
1841	1893	52
1645	1697	52
1868	1920	52
1955	2007	52
1925	1977	52
1807	1859	52
1940	1992	52
1893	1945	52
1859	1911	52
1768	1820	52
1895	1947	52
1918	1970	52
1921	1973	52
1962	2014	52
1882	1934	52
1938	1990	52
1917	1969	52
1564	1616	52
1783	1835	52
1860	1912	52
1759	1811	52
1956	2008	52
1727	1779	52
1821	1873	52
1223	1275	52
1857	1909	52
1806	1858	52
1955	2007	52
1924	1976	52
1856	1908	52
1846	1898	52
1896	1948	52
1916	1968	52
1835	1887	52
1885	1937	52
1677	1729	52
1837	1889	52
1940	1992	52
1848	1900	52
1783	1835	52
1840	1892	52
1930	1982	52
1929	1981	52
1802	1854	52
1802	1854	52
1710	1762	52
1710	1762	52
1849	1901	52
1746	1798	52
1863	1915	52
1957	2009	52
1832	1884	52
1919	1971	52
1785	1837	52
1749	1801	52
1900	1952	52
1819	1871	52
1809	1861	52
1900	1952	52
1867	1919	52
1838	1890	52
1872	1924	52
1943	1995	52
1850	1902	52
1916	1968	52
1875	1927	52
1807	1859	52
1829	1881	52
1878	1930	52
1920	1972	52
1864	1916	52
1783	1835	52
1913	1965	52
1903	1955	52
1928	1980	52
1726	1778	52
1779	1831	52
1786	1838	52
1825	1877	52
1876	1928	52
1834	1886	52
1801	1853	52
1936	1988	52
1816	1868	52
1943	1995	52
1786	1838	52
1942	1994	52
1710	1762	52
1954	2006	52
1932	1984	52
1939	1991	52
1878	1930	52
1737	1789	52
1905	1957	52
1863	1915	52
1838	1890	52
1857	1909	52
1630	1682	52
1809	1861	52
1867	1919	52
1742	1794	52
1944	1996	52
1939	1991	52
1758	1810	52
1888	1940	52
1756	1808	52
1901	1953	52
1905	1957	52
1592	1644	52
1868	1920	52
1920	1972	52
1664	1716	52
1857	1909	52
1906	1958	52
1905	1957	52
1928	1980	52
1748	1800	52
1768	1820	52
1940	1992	52
1707	1759	52
1263	1315	52
532	584	52
1824	1876	52
1620	1672	52
1866	1918	52
1893	1945	52
1400	1452	52
1912	1964	52
1854	1906	52
1795	1847	52
1863	1915	52
1845	1897	52
1950	2002	52
1673	1725	52
1845	1897	52
1953	2005	52
1858	1910	52
1748	1800	52
1756	1808	52
1819	1871	52
1743	1795	52
1864	1916	52
1789	1841	52
1912	1964	52
1785	1837	52
1745	1797	52
1758	1810	52
1830	1882	52
1790	1842	52
1868	1920	52
1889	1941	52
1763	1815	52
1693	1745	52
1757	1809	52
1692	1744	52
1937	1989	52
1762	1814	52
1770	1822	52
1844	1896	52
1960	2012	52
1797	1849	52
1674	1726	52
1869	1921	52
1949	2001	52
1745	1797	52
1924	1976	52
1864	1916	52
1676	1728	52
1889	1941	52
1949	2001	52
1951	2003	52
1855	1907	52
1902	1954	52
1798	1850	52
1830	1882	52
1801	1853	52
1801	1853	52
1932	1984	52
1881	1933	52
1915	1967	52
1906	1958	52
1847	1899	52
1790	1842	52
1845	1897	52
1870	1922	52
1703	1755	52
1779	1831	52
1842	1894	52
1953	2005	52
1690	1742	52
1880	1932	52
1937	1989	52
1631	1683	52
1835	1887	52
1696	1748	52
1827	1879	52
1877	1929	52
1881	1933	52
1902	1954	52
1896	1948	52
1839	1891	52
1882	1934	52
1869	1921	52
1910	1962	52
1714	1766	52
1710	1762	52
1805	1857	52
1875	1927	52
1408	1460	52
1432	1484	52
1819	1871	52
1826	1878	52
1896	1948	52
1746	1798	52
1884	1936	52
1952	2004	52
1890	1942	52
1927	1979	52
1728	1780	52
1881	1933	52
1863	1915	52
1711	1763	52
1937	1989	52
1936	1988	52
1791	1843	52
1926	1978	52
1727	1779	52
1798	1850	52
1845	1897	52
1827	1879	52
1900	1952	52
1883	1935	52
1951	2003	52
1770	1822	52
1885	1937	52
1904	1956	52
1835	1887	52
1796	1848	52
1573	1625	52
1920	1972	52
1900	1952	52
1854	1906	52
1921	1973	52
1819	1871	52
1906	1958	52
1783	1835	52
1838	1890	52
1785	1837	52
1809	1861	52
1706	1758	52
1763	1815	52
1764	1816	52
1951	2003	52
1925	1977	52
1930	1982	52
1745	1797	52
1867	1919	52
1849	1901	52
1764	1816	52
1929	1981	52
1870	1922	52
1799	1851	52
1764	1816	52
1834	1886	52
1744	1796	52
1747	1799	52
1857	1909	52
1763	1815	52
1740	1792	52
1672	1724	52
1905	1957	52
1886	1938	52
1930	1982	52
1718	1770	52
1819	1871	52
1920	1972	52
1872	1924	52
1830	1882	52
1906	1958	52
1885	1937	52
1956	2008	52
1838	1890	52
1670	1722	52
1734	1786	52
1914	1966	52
1763	1815	52
1942	1994	52
1829	1881	52
1807	1859	52
1811	1863	52
1868	1920	52
1815	1867	52
1918	1970	52
1815	1867	52
1882	1934	52
1861	1913	52
1943	1995	52
1889	1941	52
1850	1902	52
1880	1932	52
1724	1776	52
1950	2002	52
1806	1858	52
1904	1956	52
1798	1850	52
1729	1781	52
1930	1982	52
1796	1848	52
1709	1761	52
1827	1879	52
1920	1972	52
1855	1907	52
1859	1911	52
1933	1985	52
1858	1910	52
1937	1989	52
1871	1923	52
1715	1767	52
1837	1889	52
1924	1976	52
1830	1882	52
1893	1945	52
1925	1977	52
1823	1875	52
1769	1821	52
1768	1820	52
1665	1717	52
1717	1769	52
1865	1917	52
1946	1998	52
1939	1991	52
1684	1736	52
1684	1736	52
1937	1989	52
1865	1917	52
1909	1961	52
1770	1822	52
1690	1742	52
1939	1991	52
1918	1970	52
1924	1976	52
1859	1911	52
1920	1972	52
1893	1945	52
1918	1970	52
1863	1915	52
1689	1741	52
1884	1936	52
1818	1870	52
1954	2006	52
1704	1756	52
1827	1879	52
1777	1829	52
1803	1855	52
1922	1974	52
1754	1806	52
1600	1652	52
1918	1970	52
1761	1813	52
1934	1986	52
1751	1803	52
1945	1997	52
1813	1865	52
1858	1910	52
1879	1931	52
1595	1647	52
1853	1905	52
1927	1979	52
1805	1857	52
1949	2001	52
1953	2005	52
1791	1843	52
1630	1682	52
1630	1682	52
1935	1987	52
1935	1987	52
1905	1957	52
1894	1946	52
1430	1482	52
1917	1969	52
1855	1907	52
1841	1893	52
1912	1964	52
1927	1979	52
1839	1891	52
1736	1788	52
1902	1954	52
1949	2001	52
1855	1907	52
1899	1951	52
1811	1863	52
1863	1915	52
1940	1992	52
1799	1851	52
1880	1932	52
1696	1748	52
1864	1916	52
1757	1809	52
1943	1995	52
1837	1889	52
1651	1703	52
1769	1821	52
1740	1792	52
1791	1843	52
1720	1772	52
1850	1902	52
1816	1868	52
1854	1906	52
1798	1850	52
1824	1876	52
1941	1993	52
1752	1804	52
1939	1991	52
1621	1673	52
1621	1673	52
1862	1914	52
1714	1766	52
1748	1800	52
1915	1967	52
1793	1845	52
1883	1935	52
1914	1966	52
1880	1932	52
1882	1934	52
1942	1994	52
1804	1856	52
1769	1821	52
1763	1815	52
1790	1842	52
1890	1942	52
1932	1984	52
1894	1946	52
1892	1944	52
1936	1988	52
1749	1801	52
1775	1827	52
1869	1921	52
1835	1887	52
1679	1731	52
1797	1849	52
1718	1770	52
1860	1912	52
1892	1944	52
1825	1877	52
1843	1895	52
1834	1886	52
1914	1966	52
1921	1973	52
1813	1865	52
1937	1989	52
1849	1901	52
1902	1954	52
1921	1973	52
1932	1984	52
1948	2000	52
1599	1651	52
1903	1955	52
1876	1928	52
1733	1785	52
1777	1829	52
1851	1903	52
1876	1928	52
1901	1953	52
1855	1907	52
1848	1900	52
1947	1999	52
1870	1922	52
1823	1875	52
1823	1875	52
1675	1727	52
1840	1892	52
1774	1826	52
1889	1941	52
1670	1722	52
1791	1843	52
1485	1537	52
1848	1900	52
1925	1977	52
1714	1766	52
1860	1912	52
1782	1834	52
1947	1999	52
1760	1812	52
1884	1936	52
1816	1868	52
1730	1782	52
1832	1884	52
1822	1874	52
1953	2005	52
1805	1857	52
1821	1873	52
1709	1761	52
1903	1955	52
1859	1911	52
1632	1684	52
1852	1904	52
1940	1992	52
1860	1912	52
1677	1729	52
1918	1970	52
1805	1857	52
1848	1900	52
1787	1839	52
1749	1801	52
1756	1808	52
1820	1872	52
1709	1761	52
1777	1829	52
1938	1990	52
1952	2004	52
1552	1604	52
1817	1869	52
1827	1879	52
1821	1873	52
1946	1998	52
1929	1981	52
1855	1907	52
1837	1889	52
1894	1946	52
1898	1950	52
1864	1916	52
1696	1748	52
1775	1827	52
1758	1810	52
1863	1915	52
1683	1735	52
1700	1752	52
1828	1880	52
1766	1818	52
1476	1528	52
1476	1528	52
1905	1957	52
1789	1841	52
1791	1843	52
1825	1877	52
1938	1990	52
1832	1884	52
1806	1858	52
1960	2012	52
1848	1900	52
1957	2009	52
1906	1958	52
1368	1420	52
1710	1762	52
1807	1859	52
1909	1961	52
1870	1922	52
1850	1902	52
1839	1891	52
1854	1906	52
1933	1985	52
1844	1896	52
1909	1961	52
1858	1910	52
1807	1859	52
1772	1824	52
1829	1881	52
1707	1759	52
1874	1926	52
1874	1926	52
1721	1773	52
1924	1976	52
1782	1834	52
1820	1872	52
1925	1977	52
1755	1807	52
1800	1852	52
1498	1550	52
1866	1918	52
1850	1902	52
1882	1934	52
1923	1975	52
1764	1816	52
1912	1964	52
1867	1919	52
1953	2005	52
1829	1881	52
1929	1981	52
1943	1995	52
1588	1640	52
1748	1800	52
1849	1901	52
1675	1727	52
1789	1841	52
1814	1866	52
1385	1437	52
1872	1924	52
1898	1950	52
1819	1871	52
1750	1802	52
1751	1803	52
1906	1958	52
1729	1781	52
1821	1873	52
1891	1943	52
1750	1802	52
1809	1861	52
1928	1980	52
1687	1739	52
1801	1853	52
1936	1988	52
1759	1811	52
1949	2001	52
1824	1876	52
1826	1878	52
1828	1880	52
1872	1924	52
1760	1812	52
1880	1932	52
1701	1753	52
1701	1753	52
1768	1820	52
1791	1843	52
1204	1256	52
1794	1846	52
1817	1869	52
1786	1838	52
1899	1951	52
1901	1953	52
1910	1962	52
1807	1859	52
1729	1781	52
1943	1995	52
1918	1970	52
1797	1849	52
1824	1876	52
1909	1961	52
1808	1860	52
1878	1930	52
1925	1977	52
1957	2009	52
1960	2012	52
1826	1878	52
1821	1873	52
1821	1873	52
1824	1876	52
1787	1839	52
1932	1984	52
1766	1818	52
1834	1886	52
1843	1895	52
1757	1809	52
1894	1946	52
1836	1888	52
1860	1912	52
1878	1930	52
1767	1819	52
1909	1961	52
1836	1888	52
1673	1725	52
1904	1956	52
1904	1956	52
1795	1847	52
1798	1850	52
1856	1908	52
1794	1846	52
1732	1784	52
1957	2009	52
1899	1951	52
1924	1976	52
1932	1984	52
1877	1929	52
1915	1967	52
1721	1773	52
1862	1914	52
1872	1924	52
1741	1793	52
1937	1989	52
1777	1829	52
1958	2010	52
1857	1909	52
1774	1826	52
1871	1923	52
1674	1726	52
1864	1916	52
1880	1932	52
1882	1934	52
1951	2003	52
1922	1974	52
1861	1913	52
1880	1932	52
1652	1704	52
1717	1769	52
1708	1760	52
1932	1984	52
1696	1748	52
1927	1979	52
1909	1961	52
1446	1498	52
1713	1765	52
1762	1814	52
1925	1977	52
1667	1719	52
1846	1898	52
1094	1146	52
1829	1881	52
1877	1929	52
1877	1929	52
1823	1875	52
1847	1899	52
1871	1923	52
1247	1299	52
1946	1998	52
1668	1720	52
1913	1965	52
1918	1970	52
1875	1927	52
1838	1890	52
1930	1982	52
1667	1719	52
1877	1929	52
1814	1866	52
1848	1900	52
1241	1293	52
1950	2002	52
1719	1771	52
1949	2001	52
1904	1956	52
1770	1822	52
1800	1852	52
1852	1904	52
1656	1708	52
1798	1850	52
1828	1880	52
1716	1768	52
1862	1914	52
1759	1811	52
1832	1884	52
1911	1963	52
1911	1963	52
1928	1980	52
1928	1980	52
1840	1892	52
1807	1859	52
1869	1921	52
1573	1625	52
1304	1356	52
1945	1997	52
1929	1981	52
1804	1856	52
1919	1971	52
1945	1997	52
1906	1958	52
1857	1909	52
1918	1970	52
1818	1870	52
1903	1955	52
1891	1943	52
1895	1947	52
1883	1935	52
1872	1924	52
1918	1970	52
1799	1851	52
1923	1975	52
1949	2001	52
1844	1896	52
1666	1718	52
1811	1863	52
1819	1871	52
1675	1727	52
1767	1819	52
1725	1777	52
1727	1779	52
1891	1943	52
1889	1941	52
1876	1928	52
1935	1987	52
1921	1973	52
1916	1968	52
1814	1866	52
1853	1905	52
1786	1838	52
1884	1936	52
1951	2003	52
1899	1951	52
1611	1663	52
1793	1845	52
1859	1911	52
1832	1884	52
1879	1931	52
1687	1739	52
1934	1986	52
1943	1995	52
1785	1837	52
1868	1920	52
1800	1852	52
1713	1765	52
1904	1956	52
1637	1689	52
1843	1895	52
1908	1960	52
1960	2012	52
1776	1828	52
1846	1898	52
1900	1952	52
1865	1917	52
1936	1988	52
1810	1862	52
1868	1920	52
1813	1865	52
1875	1927	52
1956	2008	52
1730	1782	52
1941	1993	52
1881	1933	52
1760	1812	52
1908	1960	52
1919	1971	52
1812	1864	52
1912	1964	52
1911	1963	52
1805	1857	52
1777	1829	52
1890	1942	52
1767	1819	52
1827	1879	52
1801	1853	52
1912	1964	52
1926	1978	52
1895	1947	52
1900	1952	52
1817	1869	52
1931	1983	52
1671	1723	52
1845	1897	52
1668	1720	52
1821	1873	52
1833	1885	52
1705	1757	52
1752	1804	52
1882	1934	52
1897	1949	52
1751	1803	52
1806	1858	52
1932	1984	52
1874	1926	52
1935	1987	52
1802	1854	52
1753	1805	52
1875	1927	52
1752	1804	52
1801	1853	52
1917	1969	52
1743	1795	52
1914	1966	52
1883	1935	52
1838	1890	52
1624	1676	52
1822	1874	52
1956	2008	52
1830	1882	52
1830	1882	52
1746	1798	52
1631	1683	52
1767	1819	52
1927	1979	52
1717	1769	52
1947	1999	52
1734	1786	52
1918	1970	52
1930	1982	52
1870	1922	52
1880	1932	52
1730	1782	52
1790	1842	52
1847	1899	52
1878	1930	52
1644	1696	52
1918	1970	52
1736	1788	52
1905	1957	52
1854	1906	52
1793	1845	52
1812	1864	52
1795	1847	52
1835	1887	52
1898	1950	52
1943	1995	52
1784	1836	52
1814	1866	52
1715	1767	52
1934	1986	52
1538	1590	52
1902	1954	52
1958	2010	52
1756	1808	52
1855	1907	52
1889	1941	52
1933	1985	52
1930	1982	52
1872	1924	52
1692	1744	52
1476	1528	52
1773	1825	52
1785	1837	52
1899	1951	52
1865	1917	52
1758	1810	52
1937	1989	52
1874	1926	52
1902	1954	52
1846	1898	52
1945	1997	52
1945	1997	52
1830	1882	52
1825	1877	52
1838	1890	52
1850	1902	52
1836	1888	52
1923	1975	52
1914	1966	52
1929	1981	52
1501	1553	52
1757	1809	52
1878	1930	52
1910	1962	52
1870	1922	52
1870	1922	52
1859	1911	52
1624	1676	52
1778	1830	52
1937	1989	52
1814	1866	52
1897	1949	52
1476	1528	52
1940	1992	52
1865	1917	52
1035	1087	52
1908	1960	52
1957	2009	52
1928	1980	52
1934	1986	52
1905	1957	52
1854	1906	52
1851	1903	52
1733	1785	52
1709	1761	52
1731	1783	52
1640	1692	52
1958	2010	52
1836	1888	52
1822	1874	52
1785	1837	52
1848	1900	52
1949	2001	52
1632	1684	52
1632	1684	52
1858	1910	52
1610	1662	52
1741	1793	52
1705	1757	52
1694	1746	52
1923	1975	52
1830	1882	52
1888	1940	52
1837	1889	52
1929	1981	52
1846	1898	52
1734	1786	52
1828	1880	52
1932	1984	52
1935	1987	52
1895	1947	52
1895	1947	52
1874	1926	52
1874	1926	52
1630	1682	52
1879	1931	52
1807	1859	52
1803	1855	52
1949	2001	52
1787	1839	52
1895	1947	52
1920	1972	52
1730	1782	52
1778	1830	52
1726	1778	52
1942	1994	52
1780	1832	52
1742	1794	52
1805	1857	52
1741	1793	52
1898	1950	52
1952	2004	52
1813	1865	52
1926	1978	52
1926	1978	52
1846	1898	52
1831	1883	52
1788	1840	52
1905	1957	52
1843	1895	52
1853	1905	52
1734	1786	52
1812	1864	52
1865	1917	52
1900	1952	52
1904	1956	52
1916	1968	52
1817	1869	52
1919	1971	52
1805	1857	52
1961	2013	52
1850	1902	52
1937	1989	52
1952	2004	52
1946	1998	52
1872	1924	52
1845	1897	52
1893	1945	52
1829	1881	52
1945	1997	52
1839	1891	52
1905	1957	52
1888	1940	52
1772	1824	52
1919	1971	52
1737	1789	52
1798	1850	52
1939	1991	52
1839	1891	52
1767	1819	52
1933	1985	52
1752	1804	52
1728	1780	52
1906	1958	52
1795	1847	52
1901	1953	52
1944	1996	52
1868	1920	52
1861	1913	52
1756	1808	52
1756	1808	52
1927	1979	52
1863	1915	52
1901	1953	52
1901	1953	52
1780	1832	52
1853	1905	52
1817	1869	52
1767	1819	52
1886	1938	52
1899	1951	52
1796	1848	52
1936	1988	52
1703	1755	52
1921	1973	52
1938	1990	52
1863	1915	52
1948	2000	52
1689	1741	52
1844	1896	52
1825	1877	52
1628	1680	52
1880	1932	52
1900	1952	52
1873	1925	52
1929	1981	52
1839	1891	52
1770	1822	52
1747	1799	52
1789	1841	52
1929	1981	52
507	559	52
1845	1897	52
1751	1803	52
1938	1990	52
1938	1990	52
1860	1912	52
1904	1956	52
1691	1743	52
1888	1940	52
1944	1996	52
1759	1811	52
1928	1980	52
1919	1971	52
1903	1955	52
1816	1868	52
1441	1493	52
1940	1992	52
1862	1914	52
1920	1972	52
1950	2002	52
1532	1584	52
1740	1792	52
1909	1961	52
1904	1956	52
1936	1988	52
1935	1987	52
1745	1797	52
1780	1832	52
1954	2006	52
1833	1885	52
1718	1770	52
1695	1747	52
1777	1829	52
1939	1991	52
1902	1954	52
1881	1933	52
1923	1975	52
1897	1949	52
1826	1878	52
1754	1806	52
1941	1993	52
1859	1911	52
1776	1828	52
1797	1849	52
1674	1726	52
1839	1891	52
-593	-541	52
1826	1878	52
1854	1906	52
1854	1906	52
1811	1863	52
1892	1944	52
1802	1854	52
1956	2008	52
1863	1915	52
1733	1785	52
1809	1861	52
1778	1830	52
1823	1875	52
1938	1990	52
1814	1866	52
1942	1994	52
1922	1974	52
1673	1725	52
1944	1996	52
1818	1870	52
1797	1849	52
1811	1863	52
1796	1848	52
1778	1830	52
1899	1951	52
1691	1743	52
1097	1149	52
1721	1773	52
1819	1871	52
1845	1897	52
1899	1951	52
1956	2008	52
1687	1739	52
1888	1940	52
1848	1900	52
1713	1765	52
1918	1970	52
1679	1731	52
1854	1906	52
1920	1972	52
1568	1620	52
1940	1992	52
1761	1813	52
1932	1984	52
1746	1798	52
1448	1500	52
1946	1998	52
1801	1853	52
1742	1794	52
1816	1868	52
1770	1822	52
1884	1936	52
1745	1797	52
1948	2000	52
1844	1896	52
1876	1928	52
1917	1969	52
1857	1909	52
1847	1899	52
1877	1929	52
1871	1923	52
1868	1920	52
1927	1979	52
1937	1989	52
1915	1967	52
1889	1941	52
1785	1837	52
1957	2009	52
1701	1753	52
1726	1778	52
1928	1980	52
1782	1834	52
1743	1795	52
999	1051	52
1697	1749	52
1944	1996	52
1753	1805	52
1763	1815	52
1707	1759	52
1809	1861	52
1781	1833	52
1921	1973	52
1844	1896	52
1730	1782	52
1881	1933	52
1850	1902	52
1936	1988	52
1568	1620	52
1236	1288	52
1892	1944	52
1892	1944	52
1854	1906	52
1905	1957	52
1879	1931	52
1836	1888	52
1691	1743	52
1889	1941	52
1928	1980	52
1584	1636	52
1830	1882	52
1918	1970	52
1925	1977	52
1728	1780	52
1742	1794	52
1784	1836	52
1715	1767	52
1400	1452	52
1856	1908	52
1763	1815	52
1801	1853	52
1719	1771	52
1785	1837	52
1912	1964	52
1912	1964	52
1941	1993	52
1868	1920	52
474	526	52
1795	1847	52
1904	1956	52
1753	1805	52
1730	1782	52
1883	1935	52
1851	1903	52
1872	1924	52
1869	1921	52
1850	1902	52
1949	2001	52
1955	2007	52
1890	1942	52
1720	1772	52
1535	1587	52
1820	1872	52
1709	1761	52
1930	1982	52
1855	1907	52
1951	2003	52
1958	2010	52
1847	1899	52
1847	1899	52
1922	1974	52
1847	1899	52
1170	1222	52
1946	1998	52
1863	1915	52
1776	1828	52
1627	1679	52
1857	1909	52
1814	1866	52
1855	1907	52
1941	1993	52
1874	1926	52
1717	1769	52
1775	1827	52
1750	1802	52
1867	1919	52
1918	1970	52
1732	1784	52
1864	1916	52
1739	1791	52
1861	1913	52
1940	1992	52
1940	1992	52
1795	1847	52
1842	1894	52
1772	1824	52
1929	1981	52
1923	1975	52
1899	1951	52
1832	1884	52
1844	1896	52
1888	1940	52
1829	1881	52
1870	1922	52
1766	1818	52
1922	1974	52
1930	1982	52
1834	1886	52
1835	1887	52
1830	1882	52
1778	1830	52
1828	1880	52
1954	2006	52
1934	1986	52
1801	1853	52
1818	1870	52
1813	1865	52
1779	1831	52
1809	1861	52
1943	1995	52
1812	1864	52
1692	1744	52
1626	1678	52
1626	1678	52
1959	2011	52
1898	1950	52
1696	1748	52
1778	1830	52
1768	1820	52
1771	1823	52
1725	1777	52
1697	1749	52
1757	1809	52
1770	1822	52
1911	1963	52
1888	1940	52
1859	1911	52
1927	1979	52
1946	1998	52
1299	1351	52
1862	1914	52
1586	1638	52
1949	2001	52
1896	1948	52
1773	1825	52
1870	1922	52
1850	1902	52
1717	1769	52
1949	2001	52
1831	1883	52
1855	1907	52
1855	1907	52
1801	1853	52
1858	1910	52
1670	1722	52
1670	1722	52
1897	1949	52
1913	1965	52
1853	1905	52
1893	1945	52
1723	1775	52
1943	1995	52
1923	1975	52
1832	1884	52
1810	1862	52
1898	1950	52
1934	1986	52
1832	1884	52
1681	1733	52
1929	1981	52
1940	1992	52
1835	1887	52
1948	2000	52
1935	1987	52
1931	1983	52
1810	1862	52
1920	1972	52
1903	1955	52
1937	1989	52
1912	1964	52
1807	1859	52
1946	1998	52
1920	1972	52
1825	1877	52
1866	1918	52
1783	1835	52
1783	1835	52
1955	2007	52
1921	1973	52
1829	1881	52
1895	1947	52
1865	1917	52
1941	1993	52
1837	1889	52
1852	1904	52
1787	1839	52
1876	1928	52
1844	1896	52
1898	1950	52
1838	1890	52
1923	1975	52
1864	1916	52
1945	1997	52
1916	1968	52
1807	1859	52
1810	1862	52
184	236	52
1787	1839	52
1908	1960	52
1760	1812	52
1913	1965	52
1770	1822	52
1902	1954	52
1931	1983	52
1894	1946	52
1954	2006	52
1867	1919	52
1832	1884	52
1902	1954	52
1736	1788	52
1910	1962	52
1877	1929	52
1924	1976	52
1897	1949	52
1760	1812	52
1896	1948	52
1913	1965	52
1670	1722	52
1943	1995	52
1846	1898	52
1846	1898	52
1901	1953	52
1806	1858	52
1703	1755	52
1815	1867	52
1913	1965	52
1901	1953	52
1850	1902	52
1932	1984	52
1949	2001	52
1794	1846	52
1783	1835	52
1707	1759	52
1908	1960	52
1941	1993	52
1935	1987	52
1840	1892	52
1926	1978	52
1736	1788	52
1741	1793	52
1949	2001	52
1695	1747	52
1717	1769	52
1739	1791	52
1864	1916	52
1879	1931	52
1828	1880	52
1922	1974	52
1794	1846	52
1896	1948	52
1854	1906	52
1873	1925	52
1851	1903	52
1809	1861	52
1807	1859	52
1807	1859	52
1623	1675	52
1880	1932	52
1734	1786	52
1763	1815	52
1778	1830	52
1918	1970	52
1941	1993	52
1907	1959	52
1919	1971	52
1828	1880	52
1779	1831	52
1756	1808	52
1870	1922	52
1839	1891	52
1869	1921	52
1795	1847	52
1872	1924	52
1712	1764	52
1693	1745	52
1849	1901	52
1705	1757	52
1750	1802	52
1802	1854	52
1889	1941	52
1767	1819	52
1885	1937	52
1690	1742	52
1860	1912	52
1854	1906	52
1729	1781	52
1913	1965	52
1851	1903	52
1898	1950	52
1846	1898	52
1943	1995	52
1748	1800	52
1900	1952	52
1885	1937	52
1774	1826	52
1824	1876	52
1940	1992	52
1853	1905	52
1878	1930	52
1821	1873	52
1952	2004	52
1866	1918	52
1746	1798	52
1931	1983	52
1856	1908	52
1859	1911	52
1850	1902	52
1850	1902	52
1856	1908	52
1699	1751	52
1802	1854	52
1843	1895	52
1843	1895	52
1781	1833	52
1784	1836	52
1910	1962	52
1889	1941	52
1751	1803	52
1927	1979	52
1698	1750	52
1946	1998	52
1930	1982	52
1918	1970	52
1822	1874	52
1958	2010	52
1800	1852	52
1856	1908	52
1765	1817	52
1802	1854	52
1849	1901	52
1891	1943	52
1792	1844	52
1772	1824	52
1951	2003	52
1637	1689	52
1756	1808	52
1756	1808	52
1873	1925	52
1714	1766	52
1764	1816	52
1905	1957	52
1753	1805	52
1886	1938	52
1910	1962	52
1932	1984	52
1938	1990	52
1821	1873	52
1949	2001	52
1761	1813	52
1922	1974	52
1770	1822	52
1770	1822	52
1891	1943	52
1936	1988	52
1910	1962	52
1812	1864	52
1852	1904	52
1847	1899	52
1831	1883	52
1502	1554	52
1945	1997	52
1882	1934	52
1916	1968	52
1853	1905	52
1814	1866	52
1953	2005	52
1771	1823	52
1932	1984	52
1938	1990	52
1903	1955	52
1916	1968	52
1952	2004	52
-176	-124	52
1792	1844	52
1939	1991	52
961	1013	52
1936	1988	52
1882	1934	52
1854	1906	52
1880	1932	52
1956	2008	52
1933	1985	52
1918	1970	52
1932	1984	52
1954	2006	52
1892	1944	52
1737	1789	52
1865	1917	52
1859	1911	52
1732	1784	52
1716	1768	52
1872	1924	52
1856	1908	52
1888	1940	52
1859	1911	52
1844	1896	52
1690	1742	52
1923	1975	52
1948	2000	52
1776	1828	52
1783	1835	52
1508	1560	52
1607	1659	52
1915	1967	52
1730	1782	52
1914	1966	52
1884	1936	52
1935	1987	52
1779	1831	52
1891	1943	52
1833	1885	52
1748	1800	52
1912	1964	52
1792	1844	52
1785	1837	52
1939	1991	52
1741	1793	52
1826	1878	52
1748	1800	52
1729	1781	52
1793	1845	52
1922	1974	52
1936	1988	52
1150	1202	52
1933	1985	52
1758	1810	52
1892	1944	52
1402	1454	52
1852	1904	52
1894	1946	52
1768	1820	52
1794	1846	52
1764	1816	52
1936	1988	52
1924	1976	52
1913	1965	52
1869	1921	52
1876	1928	52
1831	1883	52
1881	1933	52
1822	1874	52
1546	1598	52
1757	1809	52
1855	1907	52
1904	1956	52
1697	1749	52
1856	1908	52
1899	1951	52
1908	1960	52
1889	1941	52
1935	1987	52
1931	1983	52
1818	1870	52
1820	1872	52
1768	1820	52
1889	1941	52
1946	1998	52
1796	1848	52
1936	1988	52
1681	1733	52
1832	1884	52
1826	1878	52
1757	1809	52
1857	1909	52
1791	1843	52
1791	1843	52
1945	1997	52
1798	1850	52
1878	1930	52
1723	1775	52
1950	2002	52
1781	1833	52
1912	1964	52
1416	1468	52
1758	1810	52
1822	1874	52
1822	1874	52
1844	1896	52
1869	1921	52
1844	1896	52
1885	1937	52
1875	1927	52
1938	1990	52
1894	1946	52
1950	2002	52
1927	1979	52
1925	1977	52
1841	1893	52
1729	1781	52
1867	1919	52
1860	1912	52
1779	1831	52
1812	1864	52
1838	1890	52
1905	1957	52
1701	1753	52
1562	1614	52
1868	1920	52
1895	1947	52
1749	1801	52
1892	1944	52
1898	1950	52
1845	1897	52
1921	1973	52
1929	1981	52
1945	1997	52
1752	1804	52
1785	1837	52
1678	1730	52
1935	1987	52
1923	1975	52
1812	1864	52
1867	1919	52
1950	2002	52
1898	1950	52
1853	1905	52
1693	1745	52
1650	1702	52
1822	1874	52
1856	1908	52
1938	1990	52
1851	1903	52
1872	1924	52
1822	1874	52
1876	1928	52
1856	1908	52
1943	1995	52
1917	1969	52
1908	1960	52
1841	1893	52
1762	1814	52
1820	1872	52
1840	1892	52
1905	1957	52
1888	1940	52
1692	1744	52
1882	1934	52
1707	1759	52
1920	1972	52
1877	1929	52
1848	1900	52
1870	1922	52
1783	1835	52
1955	2007	52
1808	1860	52
1564	1616	52
1923	1975	52
1789	1841	52
1640	1692	52
1810	1862	52
1816	1868	52
1809	1861	52
1818	1870	52
1873	1925	52
1734	1786	52
1750	1802	52
1812	1864	52
1960	2012	52
474	526	52
1891	1943	52
1805	1857	52
1900	1952	52
1844	1896	52
1854	1906	52
1848	1900	52
1885	1937	52
1696	1748	52
1890	1942	52
1946	1998	52
1842	1894	52
1404	1456	52
1926	1978	52
1842	1894	52
1787	1839	52
1820	1872	52
1884	1936	52
1883	1935	52
1883	1935	52
1896	1948	52
1938	1990	52
1868	1920	52
1620	1672	52
1725	1777	52
1725	1777	52
1828	1880	52
1885	1937	52
1801	1853	52
1826	1878	52
1951	2003	52
1938	1990	52
1870	1922	52
1700	1752	52
1728	1780	52
1812	1864	52
1814	1866	52
1913	1965	52
1869	1921	52
1750	1802	52
1906	1958	52
1861	1913	52
1891	1943	52
1798	1850	52
1910	1962	52
1722	1774	52
1924	1976	52
1769	1821	52
1906	1958	52
1827	1879	52
1844	1896	52
1750	1802	52
1948	2000	52
1800	1852	52
1936	1988	52
1913	1965	52
1781	1833	52
1920	1972	52
1463	1515	52
1915	1967	52
1928	1980	52
1841	1893	52
1911	1963	52
1859	1911	52
1795	1847	52
1803	1855	52
1934	1986	52
1864	1916	52
1856	1908	52
1954	2006	52
1877	1929	52
1895	1947	52
1940	1992	52
1949	2001	52
1843	1895	52
1844	1896	52
1872	1924	52
1691	1743	52
1918	1970	52
1936	1988	52
1826	1878	52
1884	1936	52
1733	1785	52
1726	1778	52
1835	1887	52
1915	1967	52
1871	1923	52
1647	1699	52
1761	1813	52
1788	1840	52
1923	1975	52
1803	1855	52
1902	1954	52
1661	1713	52
1796	1848	52
1842	1894	52
1808	1860	52
1874	1926	52
1114	1166	52
1943	1995	52
1794	1846	52
1943	1995	52
1720	1772	52
1768	1820	52
1766	1818	52
1925	1977	52
1800	1852	52
1761	1813	52
1944	1996	52
1921	1973	52
1951	2003	52
1742	1794	52
1806	1858	52
1917	1969	52
1740	1792	52
1917	1969	52
1698	1750	52
1513	1565	52
1922	1974	52
1952	2004	52
1947	1999	52
1711	1763	52
1799	1851	52
1690	1742	52
1888	1940	52
1918	1970	52
1891	1943	52
1830	1882	52
1846	1898	52
1918	1970	52
1853	1905	52
1814	1866	52
1839	1891	52
1839	1891	52
1618	1670	52
1943	1995	52
1849	1901	52
1947	1999	52
1841	1893	52
1954	2006	52
1919	1971	52
1919	1971	52
1927	1979	52
1733	1785	52
1776	1828	52
1833	1885	52
1896	1948	52
1769	1821	52
1762	1814	52
1775	1827	52
1677	1729	52
1763	1815	52
1942	1994	52
1953	2005	52
1924	1976	52
1733	1785	52
1859	1911	52
1813	1865	52
1897	1949	52
1894	1946	52
1546	1598	52
1714	1766	52
1714	1766	52
1939	1991	52
1565	1617	52
1925	1977	52
1839	1891	52
1905	1957	52
1892	1944	52
1926	1978	52
1891	1943	52
1932	1984	52
1917	1969	52
1864	1916	52
1864	1916	52
1655	1707	52
1756	1808	52
1698	1750	52
1716	1768	52
1885	1937	52
1803	1855	52
1697	1749	52
1957	2009	52
1894	1946	52
1889	1941	52
1862	1914	52
1906	1958	52
1844	1896	52
1952	2004	52
1915	1967	52
1677	1729	52
1650	1702	52
1749	1801	52
1677	1729	52
1863	1915	52
1875	1927	52
1923	1975	52
1936	1988	52
1919	1971	52
1950	2002	52
1707	1759	52
1876	1928	52
1913	1965	52
1806	1858	52
1929	1981	52
1864	1916	52
1692	1744	52
1914	1966	52
1685	1737	52
1815	1867	52
1869	1921	52
1847	1899	52
1404	1456	52
1943	1995	52
1920	1972	52
1559	1611	52
1934	1986	52
1750	1802	52
1792	1844	52
1946	1998	52
1750	1802	52
1833	1885	52
1696	1748	52
1953	2005	52
1822	1874	52
1944	1996	52
1698	1750	52
1666	1718	52
1927	1979	52
1943	1995	52
1774	1826	52
1782	1834	52
1888	1940	52
1878	1930	52
1798	1850	52
1542	1594	52
1957	2009	52
1730	1782	52
1931	1983	52
1680	1732	52
1944	1996	52
1873	1925	52
1913	1965	52
1894	1946	52
1810	1862	52
1888	1940	52
1800	1852	52
1795	1847	52
1911	1963	52
1941	1993	52
1912	1964	52
1839	1891	52
1886	1938	52
1683	1735	52
1804	1856	52
1933	1985	52
1801	1853	52
1898	1950	52
1900	1952	52
1827	1879	52
1758	1810	52
1646	1698	52
1910	1962	52
1951	2003	52
1945	1997	52
1903	1955	52
1931	1983	52
1820	1872	52
1803	1855	52
1932	1984	52
1955	2007	52
1959	2011	52
1830	1882	52
1844	1896	52
1942	1994	52
1855	1907	52
1922	1974	52
1699	1751	52
1912	1964	52
1876	1928	52
1724	1776	52
1828	1880	52
1844	1896	52
1752	1804	52
1891	1943	52
1782	1834	52
1775	1827	52
1939	1991	52
1805	1857	52
1801	1853	52
1460	1512	52
1827	1879	52
1816	1868	52
1784	1836	52
1906	1958	52
1709	1761	52
1678	1730	52
1895	1947	52
1922	1974	52
1907	1959	52
1732	1784	52
1568	1620	52
1862	1914	52
1958	2010	52
1898	1950	52
1084	1136	52
1913	1965	52
1831	1883	52
1436	1488	52
1822	1874	52
1905	1957	52
1859	1911	52
1862	1914	52
1810	1862	52
1917	1969	52
1791	1843	52
1656	1708	52
1898	1950	52
1922	1974	52
1826	1878	52
1903	1955	52
1767	1819	52
1655	1707	52
1825	1877	52
1943	1995	52
1884	1936	52
1756	1808	52
1900	1952	52
1891	1943	52
1795	1847	52
1867	1919	52
1763	1815	52
1875	1927	52
1889	1941	52
1954	2006	52
1460	1512	52
1718	1770	52
1862	1914	52
1868	1920	52
1763	1815	52
1857	1909	52
1872	1924	52
1903	1955	52
1899	1951	52
1854	1906	52
1788	1840	52
1724	1776	52
1800	1852	52
1928	1980	52
1757	1809	52
1670	1722	52
1832	1884	52
1791	1843	52
1889	1941	52
1887	1939	52
1812	1864	52
1812	1864	52
1847	1899	52
1915	1967	52
1939	1991	52
1882	1934	52
1941	1993	52
1921	1973	52
1958	2010	52
1836	1888	52
1901	1953	52
1865	1917	52
1952	2004	52
1815	1867	52
1918	1970	52
1840	1892	52
1817	1869	52
1849	1901	52
1626	1678	52
1910	1962	52
1794	1846	52
1570	1622	52
1901	1953	52
1834	1886	52
1838	1890	52
1830	1882	52
1793	1845	52
1914	1966	52
1913	1965	52
1668	1720	52
1918	1970	52
1711	1763	52
1809	1861	52
1888	1940	52
1800	1852	52
1910	1962	52
1771	1823	52
1874	1926	52
1926	1978	52
1747	1799	52
1640	1692	52
1918	1970	52
1935	1987	52
1665	1717	52
1816	1868	52
1887	1939	52
1863	1915	52
1676	1728	52
1748	1800	52
1850	1902	52
1920	1972	52
1245	1297	52
1707	1759	52
1751	1803	52
1954	2006	52
1788	1840	52
1857	1909	52
1909	1961	52
1892	1944	52
1846	1898	52
1930	1982	52
1930	1982	52
1908	1960	52
1909	1961	52
1826	1878	52
1923	1975	52
1888	1940	52
1849	1901	52
1795	1847	52
1757	1809	52
1851	1903	52
1932	1984	52
1781	1833	52
1890	1942	52
1938	1990	52
1119	1171	52
1929	1981	52
1765	1817	52
1833	1885	52
1840	1892	52
1904	1956	52
1903	1955	52
1773	1825	52
1867	1919	52
1799	1851	52
1814	1866	52
1912	1964	52
1807	1859	52
1833	1885	52
1809	1861	52
1941	1993	52
1771	1823	52
1859	1911	52
1807	1859	52
1942	1994	52
1800	1852	52
1767	1819	52
1765	1817	52
1820	1872	52
1848	1900	52
1956	2008	52
1938	1990	52
1930	1982	52
1930	1982	52
1841	1893	52
1725	1777	52
1830	1882	52
1708	1760	52
1876	1928	52
1640	1692	52
1815	1867	52
1873	1925	52
1818	1870	52
1913	1965	52
1941	1993	52
1910	1962	52
1519	1571	52
1709	1761	52
1817	1869	52
1728	1780	52
1861	1913	52
1948	2000	52
1796	1848	52
1957	2009	52
1747	1799	52
1733	1785	52
1936	1988	52
1865	1917	52
1698	1750	52
1650	1702	52
1883	1935	52
1914	1966	52
1808	1860	52
1938	1990	52
1926	1978	52
1869	1921	52
1807	1859	52
1755	1807	52
1740	1792	52
1933	1985	52
1813	1865	52
1875	1927	52
1730	1782	52
1809	1861	52
1762	1814	52
1802	1854	52
1827	1879	52
1932	1984	52
1856	1908	52
1673	1725	52
1673	1725	52
1898	1950	52
1830	1882	52
1833	1885	52
1952	2004	52
1947	1999	52
1770	1822	52
1834	1886	52
1894	1946	52
1928	1980	52
1949	2001	52
1894	1946	52
1884	1936	52
1905	1957	52
1901	1953	52
1726	1778	52
1803	1855	52
1898	1950	52
1926	1978	52
1821	1873	52
1673	1725	52
1943	1995	52
1942	1994	52
1794	1846	52
1863	1915	52
1795	1847	52
1823	1875	52
1914	1966	52
1746	1798	52
1846	1898	52
1786	1838	52
1935	1987	52
1935	1987	52
1825	1877	52
1828	1880	52
1475	1527	52
1741	1793	52
1942	1994	52
1825	1877	52
1868	1920	52
1725	1777	52
1920	1972	52
1800	1852	52
1825	1877	52
1941	1993	52
1721	1773	52
1645	1697	52
1934	1986	52
1953	2005	52
1928	1980	52
1855	1907	52
1739	1791	52
1916	1968	52
1922	1974	52
1653	1705	52
1894	1946	52
1831	1883	52
1812	1864	52
1924	1976	52
1803	1855	52
1912	1964	52
1837	1889	52
1934	1986	52
1611	1663	52
1864	1916	52
1699	1751	52
1699	1751	52
1798	1850	52
1872	1924	52
1889	1941	52
1917	1969	52
1695	1747	52
1836	1888	52
1860	1912	52
1750	1802	52
1955	2007	52
1913	1965	52
1950	2002	52
1861	1913	52
1792	1844	52
1883	1935	52
1885	1937	52
1958	2010	52
1929	1981	52
1893	1945	52
1934	1986	52
1876	1928	52
1878	1930	52
1956	2008	52
1904	1956	52
1896	1948	52
1876	1928	52
1849	1901	52
1859	1911	52
1801	1853	52
1916	1968	52
1759	1811	52
1908	1960	52
1779	1831	52
1931	1983	52
1920	1972	52
1917	1969	52
1800	1852	52
1870	1922	52
1783	1835	52
1937	1989	52
1751	1803	52
1791	1843	52
1841	1893	52
1907	1959	52
1948	2000	52
1694	1746	52
1741	1793	52
1908	1960	52
1806	1858	52
1860	1912	52
1707	1759	52
1707	1759	52
1885	1937	52
1815	1867	52
1706	1758	52
1807	1859	52
1910	1962	52
1683	1735	52
1930	1982	52
1768	1820	52
1925	1977	52
1810	1862	52
1872	1924	52
1924	1976	52
1773	1825	52
1852	1904	52
1935	1987	52
1926	1978	52
1899	1951	52
1915	1967	52
1940	1992	52
1832	1884	52
1960	2012	52
1726	1778	52
1680	1732	52
1759	1811	52
1957	2009	52
1955	2007	52
1758	1810	52
1953	2005	52
1865	1917	52
1901	1953	52
1954	2006	52
1731	1783	52
1731	1783	52
1590	1642	52
1793	1845	52
1870	1922	52
1899	1951	52
1830	1882	52
1921	1973	52
1845	1897	52
1952	2004	52
1780	1832	52
1875	1927	52
1625	1677	52
1737	1789	52
1915	1967	52
1891	1943	52
1855	1907	52
1791	1843	52
1820	1872	52
1853	1905	52
1856	1908	52
1863	1915	52
1843	1895	52
1683	1735	52
1881	1933	52
1859	1911	52
1862	1914	52
1907	1959	52
1773	1825	52
1740	1792	52
1875	1927	52
1781	1833	52
1787	1839	52
1749	1801	52
1882	1934	52
1651	1703	52
1858	1910	52
1904	1956	52
1764	1816	52
1840	1892	52
1940	1992	52
1940	1992	52
1888	1940	52
1853	1905	52
1809	1861	52
1937	1989	52
1848	1900	52
1881	1933	52
1847	1899	52
1883	1935	52
1897	1949	52
1908	1960	52
1882	1934	52
1861	1913	52
1830	1882	52
1884	1936	52
1943	1995	52
1757	1809	52
1926	1978	52
1880	1932	52
1962	2014	52
1909	1961	52
1828	1880	52
1857	1909	52
1514	1566	52
1810	1862	52
1812	1864	52
1750	1802	52
1884	1936	52
1831	1883	52
1873	1925	52
1822	1874	52
1890	1942	52
1612	1664	52
1950	2002	52
1218	1270	52
1753	1805	52
1882	1934	52
1871	1923	52
1686	1738	52
1866	1918	52
1878	1930	52
1943	1995	52
1758	1810	52
1933	1985	52
1916	1968	52
1940	1992	52
1934	1986	52
1858	1910	52
1705	1757	52
1929	1981	52
1795	1847	52
1813	1865	52
1887	1939	52
1688	1740	52
1855	1907	52
1855	1907	52
1882	1934	52
1719	1771	52
1841	1893	52
1895	1947	52
1810	1862	52
1876	1928	52
1731	1783	52
1845	1897	52
1813	1865	52
1875	1927	52
1845	1897	52
1918	1970	52
1888	1940	52
1916	1968	52
1882	1934	52
1961	2013	52
1868	1920	52
1795	1847	52
1892	1944	52
1704	1756	52
1851	1903	52
1831	1883	52
1831	1883	52
1758	1810	52
1745	1797	52
1900	1952	52
1813	1865	52
1948	2000	52
1946	1998	52
1650	1702	52
1929	1981	52
1866	1918	52
1909	1961	52
1832	1884	52
1909	1961	52
1888	1940	52
1690	1742	52
1900	1952	52
1886	1938	52
1912	1964	52
1785	1837	52
1848	1900	52
1853	1905	52
1870	1922	52
1804	1856	52
1741	1793	52
1801	1853	52
1955	2007	52
1859	1911	52
1827	1879	52
1785	1837	52
1831	1883	52
1773	1825	52
1931	1983	52
1945	1997	52
1949	2001	52
1600	1652	52
1836	1888	52
1845	1897	52
1473	1525	52
1808	1860	52
1830	1882	52
1835	1887	52
1943	1995	52
1943	1995	52
1796	1848	52
1761	1813	52
1765	1817	52
1941	1993	52
1829	1881	52
1790	1842	52
1171	1223	52
1866	1918	52
1617	1669	52
1865	1917	52
1759	1811	52
1862	1914	52
1843	1895	52
1612	1664	52
1877	1929	52
1877	1929	52
1952	2004	52
1922	1974	52
1885	1937	52
1931	1983	52
1818	1870	52
1896	1948	52
1822	1874	52
1870	1922	52
1793	1845	52
1742	1794	52
916	968	52
1931	1983	52
1900	1952	52
1906	1958	52
1753	1805	52
1753	1805	52
1860	1912	52
1881	1933	52
1837	1889	52
1758	1810	52
1827	1879	52
1931	1983	52
1949	2001	52
1902	1954	52
1905	1957	52
1946	1998	52
1688	1740	52
1802	1854	52
1878	1930	52
1938	1990	52
1905	1957	52
1902	1954	52
1828	1880	52
1709	1761	52
1802	1854	52
1867	1919	52
1912	1964	52
1803	1855	52
1939	1991	52
1765	1817	52
1910	1962	52
1918	1970	52
1837	1889	52
1892	1944	52
1917	1969	52
1946	1998	52
1922	1974	52
1922	1974	52
1902	1954	52
1781	1833	52
1914	1966	52
1944	1996	52
1786	1838	52
1558	1610	52
1920	1972	52
1947	1999	52
1882	1934	52
1815	1867	52
1783	1835	52
1820	1872	52
1882	1934	52
1887	1939	52
1919	1971	52
1620	1672	52
1815	1867	52
1865	1917	52
1733	1785	52
1812	1864	52
1943	1995	52
1943	1995	52
1930	1982	52
1909	1961	52
1835	1887	52
1948	2000	52
1636	1688	52
1918	1970	52
1283	1335	52
1873	1925	52
1867	1919	52
1792	1844	52
1782	1834	52
1799	1851	52
1952	2004	52
1817	1869	52
1794	1846	52
1746	1798	52
1786	1838	52
1666	1718	52
1880	1932	52
1700	1752	52
1754	1806	52
1845	1897	52
1752	1804	52
1941	1993	52
1836	1888	52
1761	1813	52
1847	1899	52
1857	1909	52
1725	1777	52
1843	1895	52
1921	1973	52
1790	1842	52
1946	1998	52
1849	1901	52
1896	1948	52
1889	1941	52
1855	1907	52
1780	1832	52
1940	1992	52
1640	1692	52
1952	2004	52
1933	1985	52
1910	1962	52
1665	1717	52
1843	1895	52
1672	1724	52
1779	1831	52
1779	1831	52
1942	1994	52
1728	1780	52
1702	1754	52
1934	1986	52
1834	1886	52
1741	1793	52
1875	1927	52
1893	1945	52
1811	1863	52
1759	1811	52
1940	1992	52
1902	1954	52
1882	1934	52
1864	1916	52
1480	1532	52
1726	1778	52
1939	1991	52
1909	1961	52
1962	2014	52
1918	1970	52
1822	1874	52
1833	1885	52
1873	1925	52
1925	1977	52
1951	2003	52
1932	1984	52
1956	2008	52
1687	1739	52
1928	1980	52
1933	1985	52
1876	1928	52
1845	1897	52
1650	1702	52
1899	1951	52
1773	1825	52
1864	1916	52
1793	1845	52
1830	1882	52
1460	1512	52
1892	1944	52
1962	2014	52
1885	1937	52
1850	1902	52
1819	1871	52
1857	1909	52
1909	1961	52
1449	1501	52
1717	1769	52
1872	1924	52
1848	1900	52
1891	1943	52
1954	2006	52
1865	1917	52
1828	1880	52
1868	1920	52
1875	1927	52
1901	1953	52
1911	1963	52
1730	1782	52
1720	1772	52
1862	1914	52
1912	1964	52
1943	1995	52
1888	1940	52
1945	1997	52
1931	1983	52
1827	1879	52
1918	1970	52
1780	1832	52
1730	1782	52
1902	1954	52
1804	1856	52
1901	1953	52
1872	1924	52
1839	1891	52
1954	2006	52
1942	1994	52
1707	1759	52
1910	1962	52
1911	1963	52
1706	1758	52
1923	1975	52
1847	1899	52
1755	1807	52
1883	1935	52
1769	1821	52
1710	1762	52
1834	1886	52
1742	1794	52
1883	1935	52
1806	1858	52
1953	2005	52
1879	1931	52
1940	1992	52
1911	1963	52
1781	1833	52
1765	1817	52
1829	1881	52
1669	1721	52
1669	1721	52
1928	1980	52
1937	1989	52
1951	2003	52
1865	1917	52
1934	1986	52
1897	1949	52
1912	1964	52
1897	1949	52
1764	1816	52
1930	1982	52
1859	1911	52
1898	1950	52
1933	1985	52
1714	1766	52
1736	1788	52
1930	1982	52
1881	1933	52
1883	1935	52
1815	1867	52
1720	1772	52
1705	1757	52
1847	1899	52
1936	1988	52
1824	1876	52
1918	1970	52
1900	1952	52
1779	1831	52
1732	1784	52
1944	1996	52
1908	1960	52
1942	1994	52
1868	1920	52
1847	1899	52
1900	1952	52
1954	2006	52
1787	1839	52
1948	2000	52
1913	1965	52
1916	1968	52
1820	1872	52
1947	1999	52
1850	1902	52
1952	2004	52
1957	2009	52
1940	1992	52
1851	1903	52
1848	1900	52
1636	1688	52
1936	1988	52
1813	1865	52
1813	1865	52
1948	2000	52
1344	1396	52
1880	1932	52
1957	2009	52
1918	1970	52
1699	1751	52
1877	1929	52
1863	1915	52
1908	1960	52
1954	2006	52
1900	1952	52
1798	1850	52
1854	1906	52
1793	1845	52
1805	1857	52
1879	1931	52
1772	1824	52
1958	2010	52
1855	1907	52
1742	1794	52
1857	1909	52
1914	1966	52
1737	1789	52
1832	1884	52
1952	2004	52
1751	1803	52
1795	1847	52
1906	1958	52
1801	1853	52
1797	1849	52
1825	1877	52
1750	1802	52
1881	1933	52
1912	1964	52
1923	1975	52
1888	1940	52
1905	1957	52
1847	1899	52
1945	1997	52
1795	1847	52
1688	1740	52
1917	1969	52
114	166	52
1097	1149	52
758	810	52
1907	1959	52
1920	1972	52
1801	1853	52
1912	1964	52
1804	1856	52
1904	1956	52
1905	1957	52
1865	1917	52
1822	1874	52
1752	1804	52
1852	1904	52
1762	1814	52
1891	1943	52
1796	1848	52
1807	1859	52
1807	1859	52
1952	2004	52
1697	1749	52
1893	1945	52
1947	1999	52
1896	1948	52
1832	1884	52
1803	1855	52
1957	2009	52
1726	1778	52
1921	1973	52
1888	1940	52
1711	1763	52
1948	2000	52
1218	1270	52
1821	1873	52
1755	1807	52
1916	1968	52
1882	1934	52
1706	1758	52
1910	1962	52
1952	2004	52
1929	1981	52
1934	1986	52
1762	1814	52
1927	1979	52
1927	1979	52
1918	1970	52
1755	1807	52
1934	1986	52
1866	1918	52
1862	1914	52
1947	1999	52
1808	1860	52
1908	1960	52
1798	1850	52
1830	1882	52
1803	1855	52
1928	1980	52
1873	1925	52
1781	1833	52
1828	1880	52
1792	1844	52
1889	1941	52
1931	1983	52
1944	1996	52
1903	1955	52
1918	1970	52
1943	1995	52
1764	1816	52
1916	1968	52
1857	1909	52
1883	1935	52
1794	1846	52
1889	1941	52
1826	1878	52
1929	1981	52
1874	1926	52
1886	1938	52
1924	1976	52
1639	1691	52
1937	1989	52
1753	1805	52
1782	1834	52
1885	1937	52
1613	1665	52
1853	1905	52
1856	1908	52
1678	1730	52
1943	1995	52
1836	1888	52
1921	1973	52
1826	1878	52
1764	1816	52
1938	1990	52
1895	1947	52
1938	1990	52
1877	1929	52
1899	1951	52
1784	1836	52
1888	1940	52
1806	1858	52
1931	1983	52
1832	1884	52
1804	1856	52
1863	1915	52
1864	1916	52
1935	1987	52
1791	1843	52
1937	1989	52
1755	1807	52
1868	1920	52
1868	1920	52
1925	1977	52
1801	1853	52
1888	1940	52
1791	1843	52
1886	1938	52
1803	1855	52
1841	1893	52
1925	1977	52
1822	1874	52
1833	1885	52
1850	1902	52
1869	1921	52
1860	1912	52
1954	2006	52
1846	1898	52
1905	1957	52
1388	1440	52
1921	1973	52
1883	1935	52
1834	1886	52
1834	1886	52
1925	1977	52
1899	1951	52
1804	1856	52
1915	1967	52
1955	2007	52
1743	1795	52
1875	1927	52
1760	1812	52
1871	1923	52
1871	1923	52
1926	1978	52
1915	1967	52
1870	1922	52
1757	1809	52
1644	1696	52
1862	1914	52
1913	1965	52
1785	1837	52
1785	1837	52
1854	1906	52
1885	1937	52
1857	1909	52
1404	1456	52
1679	1731	52
1941	1993	52
1840	1892	52
1906	1958	52
1906	1958	52
1923	1975	52
1868	1920	52
1858	1910	52
1783	1835	52
1852	1904	52
1782	1834	52
1956	2008	52
1845	1897	52
1849	1901	52
1852	1904	52
1834	1886	52
1937	1989	52
1921	1973	52
1838	1890	52
1940	1992	52
1704	1756	52
1824	1876	52
1900	1952	52
1851	1903	52
1935	1987	52
1693	1745	52
1884	1936	52
1938	1990	52
1893	1945	52
1920	1972	52
1916	1968	52
1743	1795	52
1878	1930	52
1837	1889	52
1801	1853	52
1929	1981	52
1828	1880	52
1935	1987	52
1904	1956	52
1845	1897	52
1927	1979	52
1877	1929	52
1908	1960	52
1812	1864	52
1734	1786	52
1865	1917	52
1782	1834	52
1794	1846	52
1905	1957	52
1941	1993	52
1904	1956	52
1881	1933	52
1592	1644	52
1923	1975	52
1860	1912	52
1813	1865	52
1915	1967	52
1692	1744	52
1783	1835	52
1771	1823	52
1921	1973	52
1564	1616	52
1936	1988	52
1741	1793	52
1564	1616	52
1916	1968	52
1923	1975	52
1866	1918	52
1929	1981	52
1863	1915	52
1878	1930	52
1888	1940	52
1933	1985	52
1852	1904	52
1852	1904	52
1881	1933	52
1850	1902	52
1907	1959	52
1849	1901	52
1865	1917	52
1800	1852	52
1743	1795	52
1849	1901	52
1808	1860	52
1723	1775	52
1764	1816	52
1481	1533	52
1918	1970	52
1670	1722	52
1709	1761	52
1886	1938	52
1951	2003	52
1769	1821	52
1937	1989	52
1937	1989	52
1819	1871	52
1861	1913	52
1788	1840	52
1910	1962	52
1759	1811	52
1867	1919	52
1887	1939	52
1801	1853	52
1728	1780	52
1897	1949	52
1936	1988	52
1372	1424	52
1358	1410	52
1742	1794	52
1944	1996	52
1904	1956	52
1913	1965	52
1772	1824	52
1914	1966	52
1737	1789	52
1932	1984	52
1720	1772	52
1782	1834	52
1671	1723	52
1902	1954	52
1784	1836	52
1666	1718	52
1920	1972	52
1947	1999	52
1785	1837	52
1950	2002	52
1492	1544	52
1674	1726	52
1674	1726	52
1832	1884	52
1952	2004	52
1716	1768	52
1849	1901	52
1775	1827	52
1719	1771	52
1710	1762	52
1917	1969	52
1849	1901	52
1850	1902	52
1890	1942	52
1809	1861	52
1890	1942	52
1892	1944	52
1956	2008	52
1935	1987	52
1883	1935	52
1858	1910	52
1858	1910	52
1436	1488	52
1436	1488	52
1828	1880	52
1649	1701	52
1925	1977	52
1780	1832	52
1957	2009	52
1725	1777	52
1852	1904	52
1682	1734	52
1851	1903	52
1921	1973	52
1747	1799	52
1721	1773	52
1771	1823	52
1882	1934	52
1886	1938	52
1863	1915	52
1933	1985	52
1755	1807	52
1935	1987	52
1722	1774	52
1850	1902	52
1866	1918	52
1594	1646	52
1843	1895	52
1829	1881	52
1898	1950	52
1870	1922	52
1837	1889	52
1947	1999	52
1886	1938	52
1693	1745	52
1819	1871	52
1701	1753	52
1936	1988	52
1883	1935	52
1637	1689	52
1834	1886	52
1547	1599	52
1886	1938	52
1951	2003	52
1938	1990	52
1923	1975	52
1858	1910	52
1637	1689	52
1837	1889	52
1936	1988	52
1705	1757	52
1857	1909	52
1692	1744	52
1842	1894	52
1918	1970	52
1662	1714	52
1863	1915	52
1795	1847	52
1795	1847	52
1718	1770	52
1871	1923	52
1870	1922	52
1842	1894	52
1890	1942	52
1935	1987	52
1700	1752	52
1942	1994	52
1820	1872	52
1941	1993	52
1895	1947	52
1924	1976	52
1863	1915	52
1930	1982	52
1858	1910	52
1884	1936	52
1873	1925	52
1841	1893	52
1856	1908	52
1660	1712	52
1957	2009	52
1901	1953	52
1948	2000	52
1824	1876	52
1809	1861	52
1907	1959	52
1926	1978	52
1823	1875	52
1758	1810	52
1852	1904	52
1874	1926	52
1952	2004	52
1880	1932	52
1865	1917	52
1922	1974	52
1834	1886	52
1621	1673	52
1883	1935	52
1834	1886	52
758	810	52
1763	1815	52
1693	1745	52
1560	1612	52
1747	1799	52
1852	1904	52
1758	1810	52
1933	1985	52
1955	2007	52
1575	1627	52
1902	1954	52
1941	1993	52
1774	1826	52
1770	1822	52
1949	2001	52
1829	1881	52
1810	1862	52
1957	2009	52
1822	1874	52
1683	1735	52
1729	1781	52
1840	1892	52
1949	2001	52
1599	1651	52
1792	1844	52
1809	1861	52
1906	1958	52
1861	1913	52
1885	1937	52
1880	1932	52
1438	1490	52
1816	1868	52
1727	1779	52
1656	1708	52
1742	1794	52
1809	1861	52
1807	1859	52
1802	1854	52
1919	1971	52
1838	1890	52
1710	1762	52
1907	1959	52
1923	1975	52
1719	1771	52
1799	1851	52
1921	1973	52
1943	1995	52
1684	1736	52
1755	1807	52
1829	1881	52
1835	1887	52
1927	1979	52
1821	1873	52
1771	1823	52
1872	1924	52
1952	2004	52
1854	1906	52
1954	2006	52
1809	1861	52
1824	1876	52
1947	1999	52
1834	1886	52
1830	1882	52
1844	1896	52
1716	1768	52
1881	1933	52
1668	1720	52
1893	1945	52
1822	1874	52
1925	1977	52
1881	1933	52
1685	1737	52
1675	1727	52
1929	1981	52
1734	1786	52
1950	2002	52
1944	1996	52
1765	1817	52
1880	1932	52
1697	1749	52
1926	1978	52
1940	1992	52
1786	1838	52
1908	1960	52
1819	1871	52
1679	1731	52
1847	1899	52
1893	1945	52
1901	1953	52
1949	2001	52
1868	1920	52
1854	1906	52
1828	1880	52
1910	1962	52
1930	1982	52
1946	1998	52
1947	1999	52
1770	1822	52
1904	1956	52
1790	1842	52
1840	1892	52
1713	1765	52
1843	1895	52
1761	1813	52
1947	1999	52
1794	1846	52
1900	1952	52
1900	1952	52
1865	1917	52
1821	1873	52
1833	1885	52
1872	1924	52
1815	1867	52
1937	1989	52
1247	1299	52
1919	1971	52
1862	1914	52
1949	2001	52
1739	1791	52
1952	2004	52
1546	1598	52
1817	1869	52
1799	1851	52
1946	1998	52
1655	1707	52
1850	1902	52
1832	1884	52
1922	1974	52
1936	1988	52
1935	1987	52
1666	1718	52
1754	1806	52
1794	1846	52
1851	1903	52
1908	1960	52
1737	1789	52
1749	1801	52
1926	1978	52
1708	1760	52
1920	1972	52
1767	1819	52
1845	1897	52
1907	1959	52
1907	1959	52
1795	1847	52
1898	1950	52
1904	1956	52
1778	1830	52
1351	1403	52
1773	1825	52
1960	2012	52
1917	1969	52
1920	1972	52
999	1051	52
1949	2001	52
1877	1929	52
1923	1975	52
1948	2000	52
1806	1858	52
1871	1923	52
1902	1954	52
1927	1979	52
1748	1800	52
1748	1800	52
1947	1999	52
1935	1987	52
1945	1997	52
1880	1932	52
1933	1985	52
1913	1965	52
1878	1930	52
1903	1955	52
1094	1146	52
1896	1948	52
1824	1876	52
1855	1907	52
1916	1968	52
1827	1879	52
1862	1914	52
1868	1920	52
1858	1910	52
1953	2005	52
1935	1987	52
1935	1987	52
1866	1918	52
1711	1763	52
1697	1749	52
1863	1915	52
1885	1937	52
1834	1886	52
1770	1822	52
1833	1885	52
1787	1839	52
1744	1796	52
1756	1808	52
1653	1705	52
1799	1851	52
1834	1886	52
1892	1944	52
1889	1941	52
1870	1922	52
1919	1971	52
1085	1137	52
1854	1906	52
1873	1925	52
1928	1980	52
1803	1855	52
1909	1961	52
1797	1849	52
1804	1856	52
1744	1796	52
1856	1908	52
1728	1780	52
1925	1977	52
1776	1828	52
1906	1958	52
1737	1789	52
1718	1770	52
1388	1440	52
1900	1952	52
1836	1888	52
1920	1972	52
1870	1922	52
1953	2005	52
1911	1963	52
1679	1731	52
1716	1768	52
1823	1875	52
1823	1875	52
1700	1752	52
1878	1930	52
1751	1803	52
1728	1780	52
1886	1938	52
1855	1907	52
1880	1932	52
1780	1832	52
1831	1883	52
1850	1902	52
1937	1989	52
1828	1880	52
1854	1906	52
1924	1976	52
1886	1938	52
1781	1833	52
1848	1900	52
1748	1800	52
1904	1956	52
1852	1904	52
1863	1915	52
1796	1848	52
1796	1848	52
1903	1955	52
1798	1850	52
1940	1992	52
1884	1936	52
1592	1644	52
1692	1744	52
1925	1977	52
1915	1967	52
1913	1965	52
1825	1877	52
1892	1944	52
1817	1869	52
1800	1852	52
1852	1904	52
1225	1277	52
1862	1914	52
1751	1803	52
1942	1994	52
1864	1916	52
1950	2002	52
1937	1989	52
1808	1860	52
1895	1947	52
1952	2004	52
1882	1934	52
1674	1726	52
1948	2000	52
1737	1789	52
1919	1971	52
1748	1800	52
1939	1991	52
1867	1919	52
1741	1793	52
1851	1903	52
1916	1968	52
1800	1852	52
1875	1927	52
1954	2006	52
1805	1857	52
1797	1849	52
1872	1924	52
1670	1722	52
1858	1910	52
1672	1724	52
1672	1724	52
1935	1987	52
1863	1915	52
1762	1814	52
1836	1888	52
1849	1901	52
1789	1841	52
1917	1969	52
1890	1942	52
1864	1916	52
1936	1988	52
1827	1879	52
1948	2000	52
1903	1955	52
1804	1856	52
1804	1856	52
1794	1846	52
1781	1833	52
1934	1986	52
1908	1960	52
1878	1930	52
1748	1800	52
1715	1767	52
1610	1662	52
1739	1791	52
1945	1997	52
1642	1694	52
1878	1930	52
1788	1840	52
1824	1876	52
1896	1948	52
1890	1942	52
1898	1950	52
1697	1749	52
1854	1906	52
1944	1996	52
1789	1841	52
1929	1981	52
1782	1834	52
1804	1856	52
1956	2008	52
1887	1939	52
1889	1941	52
1934	1986	52
1920	1972	52
1909	1961	52
1829	1881	52
1752	1804	52
1750	1802	52
1885	1937	52
1834	1886	52
1895	1947	52
1918	1970	52
1793	1845	52
1935	1987	52
1935	1987	52
1835	1887	52
1931	1983	52
1938	1990	52
1813	1865	52
1883	1935	52
1892	1944	52
1729	1781	52
1726	1778	52
1882	1934	52
1850	1902	52
1922	1974	52
1799	1851	52
1787	1839	52
1875	1927	52
1765	1817	52
1960	2012	52
1870	1922	52
1830	1882	52
1808	1860	52
1819	1871	52
1829	1881	52
1938	1990	52
1688	1740	52
1881	1933	52
1904	1956	52
1675	1727	52
1818	1870	52
1799	1851	52
1759	1811	52
1761	1813	52
1904	1956	52
1873	1925	52
1837	1889	52
1761	1813	52
1863	1915	52
1841	1893	52
1918	1970	52
1881	1933	52
1864	1916	52
1901	1953	52
1831	1883	52
1772	1824	52
1961	2013	52
1907	1959	52
1783	1835	52
1918	1970	52
1925	1977	52
1928	1980	52
1958	2010	52
1796	1848	52
1932	1984	52
1875	1927	52
1732	1784	52
1919	1971	52
1850	1902	52
1762	1814	52
1774	1826	52
1781	1833	52
1852	1904	52
1864	1916	52
1823	1875	52
1098	1150	52
1834	1886	52
1908	1960	52
1775	1827	52
1877	1929	52
1783	1835	52
1860	1912	52
1888	1940	52
1588	1640	52
1777	1829	52
1893	1945	52
1670	1722	52
1854	1906	52
1524	1576	52
1807	1859	52
1949	2001	52
1693	1745	52
1931	1983	52
1897	1949	52
1873	1925	52
1878	1930	52
1396	1448	52
1753	1805	52
1871	1923	52
1843	1895	52
1947	1999	52
1823	1875	52
1945	1997	52
1697	1749	52
1697	1749	52
1822	1874	52
1783	1835	52
1919	1971	52
1941	1993	52
1874	1926	52
1908	1960	52
1945	1997	52
1777	1829	52
1855	1907	52
1748	1800	52
1919	1971	52
1857	1909	52
1690	1742	52
1948	2000	52
1837	1889	52
1762	1814	52
1829	1881	52
1926	1978	52
1921	1973	52
1792	1844	52
1786	1838	52
1658	1710	52
1739	1791	52
1909	1961	52
1904	1956	52
1939	1991	52
1868	1920	52
1945	1997	52
1933	1985	52
1933	1985	52
1888	1940	52
1776	1828	52
1860	1912	52
1753	1805	52
1731	1783	52
1874	1926	52
1902	1954	52
1793	1845	52
1704	1756	52
1930	1982	52
1854	1906	52
1672	1724	52
1916	1968	52
1807	1859	52
1958	2010	52
1799	1851	52
1744	1796	52
1859	1911	52
1748	1800	52
1876	1928	52
1895	1947	52
1918	1970	52
1955	2007	52
1950	2002	52
1879	1931	52
1872	1924	52
1766	1818	52
1819	1871	52
1391	1443	52
1835	1887	52
1847	1899	52
1951	2003	52
1959	2011	52
1880	1932	52
1888	1940	52
1946	1998	52
1951	2003	52
1667	1719	52
1396	1448	52
1891	1943	52
1638	1690	52
1837	1889	52
1786	1838	52
1805	1857	52
1844	1896	52
1839	1891	52
1900	1952	52
1794	1846	52
1814	1866	52
1760	1812	52
1718	1770	52
1823	1875	52
1704	1756	52
1818	1870	52
1874	1926	52
1918	1970	52
1846	1898	52
1870	1922	52
1947	1999	52
1950	2002	52
1833	1885	52
1895	1947	52
1843	1895	52
1714	1766	52
1881	1933	52
1881	1933	52
1910	1962	52
1743	1795	52
1919	1971	52
1922	1974	52
1860	1912	52
1939	1991	52
1619	1671	52
1915	1967	52
1829	1881	52
1865	1917	52
1762	1814	52
1517	1569	52
1803	1855	52
1776	1828	52
1776	1828	52
1862	1914	52
1958	2010	52
1841	1893	52
1920	1972	52
1935	1987	52
1741	1793	52
1713	1765	52
1919	1971	52
1816	1868	52
1942	1994	52
1752	1804	52
1915	1967	52
1916	1968	52
1777	1829	52
1828	1880	52
1799	1851	52
1624	1676	52
1842	1894	52
1711	1763	52
1912	1964	52
1848	1900	52
1848	1900	52
1701	1753	52
1913	1965	52
1840	1892	52
1785	1837	52
1732	1784	52
1749	1801	52
1862	1914	52
1727	1779	52
1732	1784	52
1877	1929	52
1794	1846	52
1821	1873	52
1774	1826	52
1881	1933	52
1765	1817	52
1808	1860	52
1929	1981	52
1716	1768	52
1912	1964	52
1907	1959	52
1630	1682	52
1820	1872	52
1743	1795	52
1794	1846	52
1745	1797	52
1745	1797	52
1912	1964	52
1881	1933	52
1864	1916	52
1880	1932	52
1815	1867	52
1848	1900	52
1732	1784	52
1840	1892	52
1922	1974	52
1770	1822	52
1866	1918	52
1636	1688	52
1925	1977	52
1838	1890	52
1799	1851	52
1943	1995	52
1783	1835	52
1820	1872	52
1733	1785	52
1821	1873	52
1895	1947	52
1937	1989	52
1817	1869	52
1853	1905	52
1924	1976	52
1823	1875	52
1941	1993	52
1705	1757	52
1852	1904	52
1770	1822	52
1799	1851	52
1823	1875	52
1860	1912	52
1833	1885	52
1803	1855	52
1858	1910	52
1858	1910	52
1816	1868	52
1772	1824	52
1916	1968	52
1733	1785	52
1760	1812	52
1944	1996	52
1761	1813	52
1798	1850	52
1931	1983	52
1826	1878	52
1931	1983	52
1951	2003	52
1918	1970	52
1858	1910	52
1804	1856	52
1677	1729	52
1912	1964	52
1888	1940	52
1775	1827	52
1921	1973	52
1794	1846	52
1826	1878	52
1837	1889	52
1836	1888	52
1742	1794	52
1944	1996	52
1881	1933	52
1908	1960	52
1927	1979	52
1633	1685	52
1906	1958	52
1221	1273	52
1772	1824	52
1918	1970	52
1929	1981	52
1796	1848	52
1782	1834	52
1950	2002	52
1951	2003	52
1958	2010	52
1880	1932	52
1741	1793	52
1871	1923	52
1772	1824	52
1817	1869	52
1862	1914	52
1823	1875	52
1899	1951	52
1723	1775	52
1619	1671	52
1855	1907	52
1742	1794	52
1825	1877	52
1950	2002	52
1711	1763	52
1797	1849	52
1920	1972	52
1869	1921	52
1961	2013	52
1846	1898	52
1864	1916	52
1931	1983	52
1613	1665	52
1843	1895	52
1835	1887	52
1825	1877	52
1728	1780	52
1895	1947	52
1787	1839	52
1706	1758	52
1689	1741	52
1939	1991	52
1936	1988	52
1831	1883	52
1642	1694	52
1642	1694	52
1733	1785	52
1849	1901	52
1660	1712	52
1796	1848	52
1775	1827	52
1800	1852	52
1687	1739	52
1687	1739	52
1901	1953	52
1921	1973	52
1868	1920	52
1942	1994	52
1866	1918	52
1923	1975	52
1801	1853	52
1822	1874	52
1911	1963	52
1827	1879	52
1943	1995	52
1678	1730	52
1917	1969	52
1907	1959	52
1812	1864	52
1927	1979	52
1777	1829	52
1905	1957	52
1950	2002	52
1823	1875	52
1951	2003	52
1831	1883	52
1902	1954	52
1821	1873	52
1831	1883	52
1926	1978	52
1869	1921	52
1932	1984	52
1787	1839	52
1541	1593	52
1846	1898	52
1866	1918	52
1845	1897	52
1949	2001	52
1699	1751	52
1808	1860	52
1640	1692	52
1912	1964	52
1905	1957	52
1733	1785	52
1910	1962	52
1913	1965	52
1632	1684	52
1884	1936	52
1810	1862	52
1899	1951	52
1902	1954	52
1943	1995	52
1927	1979	52
1863	1915	52
1639	1691	52
1909	1961	52
1916	1968	52
1926	1978	52
1911	1963	52
1941	1993	52
1946	1998	52
1865	1917	52
1734	1786	52
1764	1816	52
1818	1870	52
1818	1870	52
1763	1815	52
1911	1963	52
1913	1965	52
1312	1364	52
1838	1890	52
1795	1847	52
1955	2007	52
1947	1999	52
1903	1955	52
1934	1986	52
1877	1929	52
1935	1987	52
1881	1933	52
1200	1252	52
1945	1997	52
1863	1915	52
1895	1947	52
1811	1863	52
1854	1906	52
1704	1756	52
1883	1935	52
1897	1949	52
1917	1969	52
1772	1824	52
1922	1974	52
1837	1889	52
1707	1759	52
1766	1818	52
1755	1807	52
1684	1736	52
1684	1736	52
1926	1978	52
1922	1974	52
1907	1959	52
1829	1881	52
1807	1859	52
1943	1995	52
1812	1864	52
1920	1972	52
1853	1905	52
1821	1873	52
1912	1964	52
1821	1873	52
1803	1855	52
1712	1764	52
1821	1873	52
1839	1891	52
1728	1780	52
1919	1971	52
1618	1670	52
1789	1841	52
1825	1877	52
1940	1992	52
1835	1887	52
1929	1981	52
1645	1697	52
1942	1994	52
1767	1819	52
1918	1970	52
1783	1835	52
1767	1819	52
1946	1998	52
1960	2012	52
1771	1823	52
1837	1889	52
1932	1984	52
1903	1955	52
1859	1911	52
904	956	52
1747	1799	52
1883	1935	52
1923	1975	52
1960	2012	52
1936	1988	52
1812	1864	52
1931	1983	52
1729	1781	52
1850	1902	52
1916	1968	52
1876	1928	52
1919	1971	52
1681	1733	52
1663	1715	52
1690	1742	52
1894	1946	52
1818	1870	52
1680	1732	52
1850	1902	52
1868	1920	52
1588	1640	52
1818	1870	52
1958	2010	52
1773	1825	52
1905	1957	52
1798	1850	52
1712	1764	52
1861	1913	52
1928	1980	52
1936	1988	52
1767	1819	52
1716	1768	52
1925	1977	52
1805	1857	52
1817	1869	52
1918	1970	52
1669	1721	52
1886	1938	52
1860	1912	52
1733	1785	52
1819	1871	52
1749	1801	52
1921	1973	52
1730	1782	52
1667	1719	52
1855	1907	52
1820	1872	52
1927	1979	52
1840	1892	52
1917	1969	52
1869	1921	52
1854	1906	52
1927	1979	52
1932	1984	52
1727	1779	52
1947	1999	52
1693	1745	52
1925	1977	52
1880	1932	52
1700	1752	52
1861	1913	52
1716	1768	52
1941	1993	52
1898	1950	52
1758	1810	52
1809	1861	52
1932	1984	52
1847	1899	52
1891	1943	52
1718	1770	52
1676	1728	52
1926	1978	52
1886	1938	52
1937	1989	52
1701	1753	52
1886	1938	52
1710	1762	52
1855	1907	52
1755	1807	52
1903	1955	52
1952	2004	52
1897	1949	52
1825	1877	52
1876	1928	52
1687	1739	52
396	448	52
1898	1950	52
1904	1956	52
1904	1956	52
1816	1868	52
1888	1940	52
1932	1984	52
1893	1945	52
1922	1974	52
1912	1964	52
1790	1842	52
1921	1973	52
1907	1959	52
1869	1921	52
1903	1955	52
1950	2002	52
1919	1971	52
1952	2004	52
1952	2004	52
1920	1972	52
1738	1790	52
1839	1891	52
1952	2004	52
1950	2002	52
1881	1933	52
1840	1892	52
1737	1789	52
1810	1862	52
1944	1996	52
1928	1980	52
1760	1812	52
1729	1781	52
1900	1952	52
1675	1727	52
1694	1746	52
1935	1987	52
1785	1837	52
1866	1918	52
1816	1868	52
1943	1995	52
1723	1775	52
1723	1775	52
1556	1608	52
1918	1970	52
1758	1810	52
1869	1921	52
1837	1889	52
1755	1807	52
1764	1816	52
1865	1917	52
1903	1955	52
1887	1939	52
1730	1782	52
1608	1660	52
1936	1988	52
1899	1951	52
1899	1951	52
1856	1908	52
1875	1927	52
1940	1992	52
1960	2012	52
1865	1917	52
1935	1987	52
1830	1882	52
1888	1940	52
1920	1972	52
1802	1854	52
1940	1992	52
1873	1925	52
1931	1983	52
1695	1747	52
1826	1878	52
1759	1811	52
1918	1970	52
1797	1849	52
1850	1902	52
1853	1905	52
1763	1815	52
1777	1829	52
1916	1968	52
1649	1701	52
1951	2003	52
1800	1852	52
1948	2000	52
1773	1825	52
1939	1991	52
1761	1813	52
1909	1961	52
1765	1817	52
1875	1927	52
1935	1987	52
1943	1995	52
1914	1966	52
1905	1957	52
1919	1971	52
1846	1898	52
1891	1943	52
1803	1855	52
1868	1920	52
1910	1962	52
1719	1771	52
1918	1970	52
1899	1951	52
1828	1880	52
1898	1950	52
1803	1855	52
1939	1991	52
1860	1912	52
1885	1937	52
1772	1824	52
1954	2006	52
1899	1951	52
1936	1988	52
1062	1114	52
1940	1992	52
1933	1985	52
1709	1761	52
1953	2005	52
1800	1852	52
1891	1943	52
1715	1767	52
1886	1938	52
1901	1953	52
1716	1768	52
1840	1892	52
1739	1791	52
1894	1946	52
1798	1850	52
1917	1969	52
1739	1791	52
1793	1845	52
1902	1954	52
1749	1801	52
1752	1804	52
1907	1959	52
1712	1764	52
1833	1885	52
1863	1915	52
1942	1994	52
1820	1872	52
1800	1852	52
1926	1978	52
1427	1479	52
1813	1865	52
1672	1724	52
1721	1773	52
1895	1947	52
1842	1894	52
1781	1833	52
1452	1504	52
1913	1965	52
1783	1835	52
1812	1864	52
1828	1880	52
1865	1917	52
1944	1996	52
1832	1884	52
1872	1924	52
1948	2000	52
1820	1872	52
1840	1892	52
1698	1750	52
1860	1912	52
1666	1718	52
1845	1897	52
1659	1711	52
1921	1973	52
1953	2005	52
1867	1919	52
1710	1762	52
1862	1914	52
1716	1768	52
1891	1943	52
1708	1760	52
1918	1970	52
1883	1935	52
1948	2000	52
1863	1915	52
1574	1626	52
1949	2001	52
1852	1904	52
1907	1959	52
1833	1885	52
1848	1900	52
1885	1937	52
1880	1932	52
1550	1602	52
1829	1881	52
1865	1917	52
1785	1837	52
1743	1795	52
1858	1910	52
1910	1962	52
920	972	52
1915	1967	52
1940	1992	52
1938	1990	52
1899	1951	52
1940	1992	52
1879	1931	52
1922	1974	52
1828	1880	52
1892	1944	52
1950	2002	52
1950	2002	52
1898	1950	52
1845	1897	52
1683	1735	52
1850	1902	52
1626	1678	52
1836	1888	52
1859	1911	52
1727	1779	52
1734	1786	52
1871	1923	52
1927	1979	52
1869	1921	52
1891	1943	52
1840	1892	52
1719	1771	52
1901	1953	52
1880	1932	52
1815	1867	52
1647	1699	52
1670	1722	52
1927	1979	52
1727	1779	52
1958	2010	52
1797	1849	52
1928	1980	52
1816	1868	52
1907	1959	52
1912	1964	52
1921	1973	52
1948	2000	52
1650	1702	52
1630	1682	52
1630	1682	52
1936	1988	52
1448	1500	52
1718	1770	52
1811	1863	52
1870	1922	52
1862	1914	52
1942	1994	52
1765	1817	52
1891	1943	52
1767	1819	52
1756	1808	52
1789	1841	52
1730	1782	52
1912	1964	52
1857	1909	52
1893	1945	52
1867	1919	52
1849	1901	52
1885	1937	52
1764	1816	52
1859	1911	52
1713	1765	52
1895	1947	52
1880	1932	52
1130	1182	52
1940	1992	52
1939	1991	52
1946	1998	52
1801	1853	52
1663	1715	52
1957	2009	52
1771	1823	52
1868	1920	52
1927	1979	52
1944	1996	52
1884	1936	52
1955	2007	52
1844	1896	52
1880	1932	52
1542	1594	52
1697	1749	52
1890	1942	52
1942	1994	52
1865	1917	52
1938	1990	52
1785	1837	52
1952	2004	52
1952	2004	52
1858	1910	52
1756	1808	52
1861	1913	52
1844	1896	52
1947	1999	52
1809	1861	52
1945	1997	52
1946	1998	52
1827	1879	52
1875	1927	52
1835	1887	52
1895	1947	52
1905	1957	52
1705	1757	52
1790	1842	52
1760	1812	52
1686	1738	52
1818	1870	52
1727	1779	52
1733	1785	52
1789	1841	52
1952	2004	52
1850	1902	52
1684	1736	52
1803	1855	52
1903	1955	52
1902	1954	52
1644	1696	52
1920	1972	52
1100	1152	52
1780	1832	52
1781	1833	52
1425	1477	52
1814	1866	52
1760	1812	52
1929	1981	52
1804	1856	52
1791	1843	52
1816	1868	52
1951	2003	52
1936	1988	52
1716	1768	52
1845	1897	52
1810	1862	52
1868	1920	52
1759	1811	52
1943	1995	52
1936	1988	52
1943	1995	52
1898	1950	52
1943	1995	52
1676	1728	52
1934	1986	52
1710	1762	52
1923	1975	52
1888	1940	52
1498	1550	52
1498	1550	52
1794	1846	52
1798	1850	52
1914	1966	52
1838	1890	52
1917	1969	52
1934	1986	52
1904	1956	52
1928	1980	52
1938	1990	52
1880	1932	52
1800	1852	52
1875	1927	52
1844	1896	52
1944	1996	52
1860	1912	52
1798	1850	52
1918	1970	52
1914	1966	52
1753	1805	52
1894	1946	52
1896	1948	52
1843	1895	52
1864	1916	52
1808	1860	52
1634	1686	52
1868	1920	52
1875	1927	52
1875	1927	52
1926	1978	52
1833	1885	52
1716	1768	52
1944	1996	52
1956	2008	52
1842	1894	52
1630	1682	52
1904	1956	52
1800	1852	52
1873	1925	52
1853	1905	52
1348	1400	52
1685	1737	52
1818	1870	52
1833	1885	52
1944	1996	52
1828	1880	52
1953	2005	52
1926	1978	52
1785	1837	52
1846	1898	52
1744	1796	52
1891	1943	52
1634	1686	52
1913	1965	52
1923	1975	52
1807	1859	52
1932	1984	52
1908	1960	52
1708	1760	52
1949	2001	52
1933	1985	52
1866	1918	52
1946	1998	52
1790	1842	52
1718	1770	52
1821	1873	52
1741	1793	52
1854	1906	52
1903	1955	52
1858	1910	52
1750	1802	52
1763	1815	52
1875	1927	52
1752	1804	52
1926	1978	52
1760	1812	52
1745	1797	52
1709	1761	52
1776	1828	52
1905	1957	52
1797	1849	52
1797	1849	52
1906	1958	52
1811	1863	52
1892	1944	52
1936	1988	52
1855	1907	52
1776	1828	52
1788	1840	52
1937	1989	52
1876	1928	52
1865	1917	52
1839	1891	52
1953	2005	52
1895	1947	52
1959	2011	52
1805	1857	52
1930	1982	52
1666	1718	52
1774	1826	52
1914	1966	52
1870	1922	52
1864	1916	52
1758	1810	52
1852	1904	52
1880	1932	52
1671	1723	52
1899	1951	52
1882	1934	52
1802	1854	52
1777	1829	52
1896	1948	52
1957	2009	52
1840	1892	52
1448	1500	52
1680	1732	52
1910	1962	52
1883	1935	52
1676	1728	52
1850	1902	52
1850	1902	52
1798	1850	52
1781	1833	52
1951	2003	52
1689	1741	52
1861	1913	52
1795	1847	52
1700	1752	52
1891	1943	52
1946	1998	52
1715	1767	52
1854	1906	52
1904	1956	52
1742	1794	52
1950	2002	52
1798	1850	52
1931	1983	52
1941	1993	52
1942	1994	52
1945	1997	52
1884	1936	52
1952	2004	52
1775	1827	52
1891	1943	52
1943	1995	52
1799	1851	52
1560	1612	52
1863	1915	52
1805	1857	52
1870	1922	52
1765	1817	52
1937	1989	52
1815	1867	52
1859	1911	52
1721	1773	52
1721	1773	52
1835	1887	52
1848	1900	52
1774	1826	52
1918	1970	52
380	432	52
1738	1790	52
1835	1887	52
1943	1995	52
1829	1881	52
1837	1889	52
1837	1889	52
1802	1854	52
1797	1849	52
1793	1845	52
1950	2002	52
1932	1984	52
1775	1827	52
1828	1880	52
1907	1959	52
1765	1817	52
1765	1817	52
1942	1994	52
1843	1895	52
1932	1984	52
1831	1883	52
1930	1982	52
1830	1882	52
1773	1825	52
1881	1933	52
1623	1675	52
1904	1956	52
1839	1891	52
1810	1862	52
1796	1848	52
1707	1759	52
1878	1930	52
1932	1984	52
1689	1741	52
1679	1731	52
1807	1859	52
1755	1807	52
1874	1926	52
1942	1994	52
1839	1891	52
1859	1911	52
1916	1968	52
1931	1983	52
1955	2007	52
1821	1873	52
1860	1912	52
1937	1989	52
1834	1886	52
1800	1852	52
1827	1879	52
1942	1994	52
1837	1889	52
1861	1913	52
1926	1978	52
1950	2002	52
1943	1995	52
1941	1993	52
1807	1859	52
1893	1945	52
1955	2007	52
1867	1919	52
1801	1853	52
1901	1953	52
1859	1911	52
1838	1890	52
1941	1993	52
1941	1993	52
1826	1878	52
1684	1736	52
1759	1811	52
1773	1825	52
1773	1825	52
1911	1963	52
1906	1958	52
1844	1896	52
1945	1997	52
1884	1936	52
1957	2009	52
1911	1963	52
1917	1969	52
1752	1804	52
1905	1957	52
1897	1949	52
1835	1887	52
1900	1952	52
1877	1929	52
1742	1794	52
1940	1992	52
1762	1814	52
1690	1742	52
1545	1597	52
1830	1882	52
1699	1751	52
1752	1804	52
1899	1951	52
1807	1859	52
1772	1824	52
1852	1904	52
1924	1976	52
507	559	52
1700	1752	52
1860	1912	52
1818	1870	52
1795	1847	52
1929	1981	52
1925	1977	52
1936	1988	52
1687	1739	52
1879	1931	52
1917	1969	52
1693	1745	52
1745	1797	52
1953	2005	52
1874	1926	52
1940	1992	52
1914	1966	52
1944	1996	52
1705	1757	52
1765	1817	52
1823	1875	52
1933	1985	52
1749	1801	52
1854	1906	52
1894	1946	52
1788	1840	52
1915	1967	52
1723	1775	52
1865	1917	52
1923	1975	52
1920	1972	52
1876	1928	52
1726	1778	52
1770	1822	52
1890	1942	52
1758	1810	52
1376	1428	52
1785	1837	52
1731	1783	52
1912	1964	52
1912	1964	52
1690	1742	52
1908	1960	52
1778	1830	52
1790	1842	52
1908	1960	52
1928	1980	52
1862	1914	52
1678	1730	52
1889	1941	52
1730	1782	52
1850	1902	52
1848	1900	52
1782	1834	52
1836	1888	52
1715	1767	52
1715	1767	52
1743	1795	52
1835	1887	52
1920	1972	52
1891	1943	52
1841	1893	52
1773	1825	52
1900	1952	52
1916	1968	52
1770	1822	52
1810	1862	52
1716	1768	52
1478	1530	52
1750	1802	52
1887	1939	52
1786	1838	52
1863	1915	52
1935	1987	52
454	506	52
1875	1927	52
1875	1927	52
1875	1927	52
1817	1869	52
1772	1824	52
1845	1897	52
1830	1882	52
1887	1939	52
1836	1888	52
1920	1972	52
1927	1979	52
1890	1942	52
1717	1769	52
1783	1835	52
1823	1875	52
1888	1940	52
1728	1780	52
1909	1961	52
1920	1972	52
1815	1867	52
1835	1887	52
1804	1856	52
1835	1887	52
1797	1849	52
1884	1936	52
1808	1860	52
1889	1941	52
1870	1922	52
1822	1874	52
1748	1800	52
1816	1868	52
1836	1888	52
1923	1975	52
1950	2002	52
1908	1960	52
1928	1980	52
1948	2000	52
1785	1837	52
1938	1990	52
1944	1996	52
1877	1929	52
1874	1926	52
1850	1902	52
1861	1913	52
1862	1914	52
1914	1966	52
1755	1807	52
1853	1905	52
1787	1839	52
1940	1992	52
1940	1992	52
1888	1940	52
1952	2004	52
1771	1823	52
1645	1697	52
1934	1986	52
1731	1783	52
1833	1885	52
1770	1822	52
1730	1782	52
1820	1872	52
1716	1768	52
1825	1877	52
1824	1876	52
1926	1978	52
1783	1835	52
1837	1889	52
1850	1902	52
1686	1738	52
1851	1903	52
1728	1780	52
1921	1973	52
1761	1813	52
1958	2010	52
1719	1771	52
1741	1793	52
1922	1974	52
1923	1975	52
1720	1772	52
1873	1925	52
1766	1818	52
1915	1967	52
1914	1966	52
1575	1627	52
1915	1967	52
1941	1993	52
1650	1702	52
1770	1822	52
1646	1698	52
1783	1835	52
1784	1836	52
1901	1953	52
1836	1888	52
1855	1907	52
1878	1930	52
1918	1970	52
1725	1777	52
1944	1996	52
1816	1868	52
1881	1933	52
1931	1983	52
1944	1996	52
1782	1834	52
1893	1945	52
1826	1878	52
1903	1955	52
1907	1959	52
1908	1960	52
1870	1922	52
1952	2004	52
1702	1754	52
1952	2004	52
1902	1954	52
1879	1931	52
1831	1883	52
1912	1964	52
1940	1992	52
1853	1905	52
1935	1987	52
1958	2010	52
1952	2004	52
1901	1953	52
1898	1950	52
1937	1989	52
1834	1886	52
1830	1882	52
1947	1999	52
1959	2011	52
1890	1942	52
1889	1941	52
1911	1963	52
1932	1984	52
1928	1980	52
1793	1845	52
1865	1917	52
1698	1750	52
1795	1847	52
1875	1927	52
1683	1735	52
1925	1977	52
1660	1712	52
1760	1812	52
1727	1779	52
1876	1928	52
1760	1812	52
1830	1882	52
1704	1756	52
1810	1862	52
1937	1989	52
1862	1914	52
1936	1988	52
1920	1972	52
1915	1967	52
1620	1672	52
1843	1895	52
1852	1904	52
1813	1865	52
1350	1402	52
1936	1988	52
1927	1979	52
1884	1936	52
1844	1896	52
1955	2007	52
1825	1877	52
1442	1494	52
1848	1900	52
1741	1793	52
1681	1733	52
1834	1886	52
1913	1965	52
1288	1340	52
1700	1752	52
1886	1938	52
1761	1813	52
1761	1813	52
1843	1895	52
1841	1893	52
1868	1920	52
1960	2012	52
1700	1752	52
1915	1967	52
1754	1806	52
1907	1959	52
1946	1998	52
1817	1869	52
1760	1812	52
985	1037	52
1860	1912	52
1810	1862	52
1863	1915	52
1916	1968	52
1759	1811	52
1790	1842	52
1723	1775	52
1940	1992	52
1928	1980	52
1945	1997	52
1921	1973	52
1869	1921	52
1646	1698	52
1907	1959	52
1808	1860	52
1808	1860	52
1809	1861	52
1925	1977	52
1892	1944	52
1739	1791	52
1756	1808	52
1948	2000	52
1946	1998	52
1937	1989	52
1912	1964	52
1645	1697	52
1707	1759	52
1929	1981	52
1813	1865	52
1838	1890	52
1715	1767	52
1902	1954	52
1908	1960	52
1753	1805	52
1942	1994	52
1826	1878	52
1869	1921	52
1814	1866	52
1757	1809	52
1950	2002	52
1652	1704	52
1900	1952	52
1857	1909	52
1435	1487	52
1840	1892	52
1855	1907	52
1873	1925	52
1923	1975	52
1953	2005	52
1866	1918	52
1838	1890	52
1947	1999	52
1857	1909	52
1785	1837	52
1884	1936	52
1809	1861	52
1909	1961	52
1928	1980	52
1861	1913	52
1901	1953	52
1935	1987	52
1922	1974	52
1804	1856	52
1740	1792	52
555	607	52
1751	1803	52
1900	1952	52
1955	2007	52
1937	1989	52
1940	1992	52
1755	1807	52
1783	1835	52
1819	1871	52
1943	1995	52
1740	1792	52
1710	1762	52
1897	1949	52
1899	1951	52
1911	1963	52
1828	1880	52
1803	1855	52
1835	1887	52
1725	1777	52
1896	1948	52
1906	1958	52
1790	1842	52
1787	1839	52
1835	1887	52
1601	1653	52
1856	1908	52
1909	1961	52
1908	1960	52
1901	1953	52
1791	1843	52
1841	1893	52
1818	1870	52
1672	1724	52
1943	1995	52
1943	1995	52
1936	1988	52
1732	1784	52
1776	1828	52
1863	1915	52
1939	1991	52
1811	1863	52
1958	2010	52
1824	1876	52
1929	1981	52
1915	1967	52
1844	1896	52
1951	2003	52
1779	1831	52
1864	1916	52
1837	1889	52
1848	1900	52
1937	1989	52
1943	1995	52
1891	1943	52
1865	1917	52
1782	1834	52
1937	1989	52
1582	1634	52
1921	1973	52
1942	1994	52
1908	1960	52
1773	1825	52
1830	1882	52
1831	1883	52
1889	1941	52
1832	1884	52
1679	1731	52
1850	1902	52
1794	1846	52
1890	1942	52
1890	1942	52
1824	1876	52
1886	1938	52
1865	1917	52
1822	1874	52
1856	1908	52
1629	1681	52
1710	1762	52
1933	1985	52
1927	1979	52
1757	1809	52
1838	1890	52
1885	1937	52
1937	1989	52
1769	1821	52
1934	1986	52
1828	1880	52
1891	1943	52
1820	1872	52
1814	1866	52
1707	1759	52
1858	1910	52
1906	1958	52
1917	1969	52
1708	1760	52
1942	1994	52
1942	1994	52
1933	1985	52
1736	1788	52
1921	1973	52
1860	1912	52
1813	1865	52
1813	1865	52
1662	1714	52
1723	1775	52
1847	1899	52
1831	1883	52
1916	1968	52
1750	1802	52
1920	1972	52
1349	1401	52
1663	1715	52
1795	1847	52
1853	1905	52
1717	1769	52
1862	1914	52
1889	1941	52
1687	1739	52
1889	1941	52
1936	1988	52
1824	1876	52
1871	1923	52
1873	1925	52
1879	1931	52
1781	1833	52
1786	1838	52
1867	1919	52
1686	1738	52
1880	1932	52
1785	1837	52
1904	1956	52
1451	1503	52
1812	1864	52
1891	1943	52
1928	1980	52
1901	1953	52
1721	1773	52
1872	1924	52
1717	1769	52
1801	1853	52
1816	1868	52
1906	1958	52
1858	1910	52
1694	1746	52
1694	1746	52
1807	1859	52
1924	1976	52
1921	1973	52
1771	1823	52
1716	1768	52
1803	1855	52
1760	1812	52
1674	1726	52
1887	1939	52
1945	1997	52
1865	1917	52
1911	1963	52
1740	1792	52
1951	2003	52
1835	1887	52
1939	1991	52
1912	1964	52
1851	1903	52
1890	1942	52
1855	1907	52
1863	1915	52
1930	1982	52
1787	1839	52
1947	1999	52
1643	1695	52
1800	1852	52
1865	1917	52
1865	1917	52
1860	1912	52
1929	1981	52
1944	1996	52
1870	1922	52
1923	1975	52
1823	1875	52
1961	2013	52
1892	1944	52
1889	1941	52
1880	1932	52
1839	1891	52
1835	1887	52
1853	1905	52
1877	1929	52
1933	1985	52
1850	1902	52
1877	1929	52
1933	1985	52
1868	1920	52
1678	1730	52
1960	2012	52
1839	1891	52
1916	1968	52
1645	1697	52
1619	1671	52
1816	1868	52
1702	1754	52
1806	1858	52
1896	1948	52
1919	1971	52
1691	1743	52
1791	1843	52
1928	1980	52
1962	2014	52
1871	1923	52
1837	1889	52
1728	1780	52
1940	1992	52
1921	1973	52
1843	1895	52
1951	2003	52
1963	2015	52
1841	1893	52
1515	1567	52
1803	1855	52
1859	1911	52
1826	1878	52
1953	2005	52
1822	1874	52
1789	1841	52
1883	1935	52
1926	1978	52
1854	1906	52
1752	1804	52
1906	1958	52
1858	1910	52
1947	1999	52
1901	1953	52
1944	1996	52
1808	1860	52
1830	1882	52
1808	1860	52
1840	1892	52
1807	1859	52
1678	1730	52
1787	1839	52
1900	1952	52
1813	1865	52
1797	1849	52
1795	1847	52
1839	1891	52
1906	1958	52
1790	1842	52
1790	1842	52
1879	1931	52
1853	1905	52
1851	1903	52
1905	1957	52
1840	1892	52
1762	1814	52
1931	1983	52
1854	1906	52
1915	1967	52
1768	1820	52
1680	1732	52
1962	2014	52
1854	1906	52
1861	1913	52
1767	1819	52
1767	1819	52
1782	1834	52
1878	1930	52
1933	1985	52
1920	1972	52
1785	1837	52
1835	1887	52
1918	1970	52
1759	1811	52
1949	2001	52
1913	1965	52
1687	1739	52
1851	1903	52
1864	1916	52
1742	1794	52
1943	1995	52
1847	1899	52
1953	2005	52
1910	1962	52
1817	1869	52
1956	2008	52
1899	1951	52
1836	1888	52
1709	1761	52
1776	1828	52
1862	1914	52
1834	1886	52
1948	2000	52
1480	1532	52
1931	1983	52
1658	1710	52
1894	1946	52
1591	1643	52
1677	1729	52
1808	1860	52
1864	1916	52
1843	1895	52
1770	1822	52
1786	1838	52
1707	1759	52
1707	1759	52
1930	1982	52
1921	1973	52
1895	1947	52
1822	1874	52
1939	1991	52
1655	1707	52
1766	1818	52
1780	1832	52
1954	2006	52
1716	1768	52
1956	2008	52
1805	1857	52
1909	1961	52
1917	1969	52
1906	1958	52
1896	1948	52
1933	1985	52
1903	1955	52
1867	1919	52
1857	1909	52
1854	1906	52
1927	1979	52
1880	1932	52
1880	1932	52
1740	1792	52
1796	1848	52
1834	1886	52
1708	1760	52
1777	1829	52
1857	1909	52
1900	1952	52
1857	1909	52
1867	1919	52
1921	1973	52
1826	1878	52
1810	1862	52
1688	1740	52
1365	1417	52
1945	1997	52
1798	1850	52
1828	1880	52
1762	1814	52
1937	1989	52
1914	1966	52
1917	1969	52
1756	1808	52
1792	1844	52
1866	1918	52
1704	1756	52
1704	1756	52
1767	1819	52
1715	1767	52
1850	1902	52
1843	1895	52
1690	1742	52
1831	1883	52
623	675	52
1807	1859	52
1823	1875	52
1880	1932	52
1912	1964	52
1816	1868	52
1944	1996	52
1911	1963	52
1256	1308	52
1842	1894	52
1755	1807	52
1910	1962	52
1804	1856	52
1772	1824	52
1888	1940	52
1906	1958	52
1831	1883	52
1913	1965	52
1941	1993	52
1941	1993	52
1870	1922	52
1871	1923	52
1791	1843	52
1941	1993	52
1763	1815	52
1936	1988	52
1732	1784	52
1805	1857	52
1726	1778	52
1943	1995	52
1933	1985	52
1860	1912	52
1860	1912	52
1780	1832	52
1930	1982	52
1918	1970	52
1885	1937	52
1795	1847	52
1935	1987	52
1831	1883	52
1933	1985	52
1797	1849	52
1492	1544	52
1686	1738	52
1920	1972	52
1780	1832	52
1798	1850	52
1927	1979	52
1801	1853	52
1912	1964	52
1752	1804	52
1933	1985	52
1908	1960	52
1767	1819	52
1935	1987	52
1841	1893	52
1833	1885	52
1887	1939	52
1948	2000	52
1901	1953	52
1942	1994	52
1875	1927	52
1753	1805	52
1845	1897	52
1854	1906	52
1826	1878	52
1876	1928	52
1760	1812	52
1688	1740	52
1840	1892	52
1840	1892	52
1743	1795	52
1805	1857	52
1789	1841	52
1798	1850	52
1904	1956	52
1909	1961	52
1793	1845	52
1793	1845	52
1947	1999	52
1858	1910	52
1831	1883	52
1895	1947	52
1875	1927	52
1836	1888	52
1865	1917	52
1899	1951	52
1893	1945	52
1937	1989	52
1898	1950	52
1851	1903	52
1732	1784	52
1715	1767	52
1900	1952	52
1777	1829	52
1780	1832	52
1763	1815	52
1806	1858	52
1662	1714	52
1937	1989	52
1831	1883	52
1855	1907	52
848	900	52
1844	1896	52
1787	1839	52
1951	2003	52
1823	1875	52
1749	1801	52
1828	1880	52
1924	1976	52
1859	1911	52
1805	1857	52
1851	1903	52
1875	1927	52
1693	1745	52
1911	1963	52
1921	1973	52
1947	1999	52
1905	1957	52
1797	1849	52
1923	1975	52
1940	1992	52
1908	1960	52
1796	1848	52
1762	1814	52
1762	1814	52
1769	1821	52
1769	1821	52
1692	1744	52
1923	1975	52
1723	1775	52
1891	1943	52
1918	1970	52
1796	1848	52
1897	1949	52
1952	2004	52
1878	1930	52
1758	1810	52
1927	1979	52
1800	1852	52
1846	1898	52
1704	1756	52
1876	1928	52
1671	1723	52
1858	1910	52
1944	1996	52
1912	1964	52
1707	1759	52
1707	1759	52
1810	1862	52
1875	1927	52
1960	2012	52
1625	1677	52
1943	1995	52
1471	1523	52
1863	1915	52
1905	1957	52
1684	1736	52
1764	1816	52
1926	1978	52
1874	1926	52
1656	1708	52
1889	1941	52
1919	1971	52
1837	1889	52
1476	1528	52
1831	1883	52
1888	1940	52
1788	1840	52
1888	1940	52
1828	1880	52
1836	1888	52
1731	1783	52
1808	1860	52
1814	1866	52
1900	1952	52
1388	1440	52
1802	1854	52
1870	1922	52
1868	1920	52
1758	1810	52
1830	1882	52
1825	1877	52
1855	1907	52
1877	1929	52
1937	1989	52
1943	1995	52
1792	1844	52
1937	1989	52
1651	1703	52
1946	1998	52
1755	1807	52
1839	1891	52
1951	2003	52
1955	2007	52
1945	1997	52
1861	1913	52
1916	1968	52
1817	1869	52
1684	1736	52
1853	1905	52
1901	1953	52
1888	1940	52
1891	1943	52
1943	1995	52
1798	1850	52
1663	1715	52
1641	1693	52
1931	1983	52
1801	1853	52
1845	1897	52
1870	1922	52
1937	1989	52
1901	1953	52
1695	1747	52
1642	1694	52
1948	2000	52
1505	1557	52
1903	1955	52
1917	1969	52
1690	1742	52
1932	1984	52
1786	1838	52
1876	1928	52
1786	1838	52
1948	2000	52
1820	1872	52
1665	1717	52
1665	1717	52
1962	2014	52
1773	1825	52
1797	1849	52
1742	1794	52
1943	1995	52
1936	1988	52
1908	1960	52
1788	1840	52
1700	1752	52
1747	1799	52
1950	2002	52
1873	1925	52
1781	1833	52
1851	1903	52
1960	2012	52
1946	1998	52
1946	1998	52
1742	1794	52
1948	2000	52
1906	1958	52
1940	1992	52
1919	1971	52
1887	1939	52
1900	1952	52
1877	1929	52
1791	1843	52
1791	1843	52
1852	1904	52
1751	1803	52
1579	1631	52
1907	1959	52
1756	1808	52
1897	1949	52
1910	1962	52
1949	2001	52
1878	1930	52
1822	1874	52
1862	1914	52
1843	1895	52
1941	1993	52
1911	1963	52
1827	1879	52
1784	1836	52
1869	1921	52
1801	1853	52
1798	1850	52
1774	1826	52
1018	1070	52
1880	1932	52
1853	1905	52
1891	1943	52
1908	1960	52
1752	1804	52
1898	1950	52
1443	1495	52
1927	1979	52
1939	1991	52
1730	1782	52
1680	1732	52
1939	1991	52
1939	1991	52
1922	1974	52
1917	1969	52
1826	1878	52
1732	1784	52
1726	1778	52
1914	1966	52
1932	1984	52
1867	1919	52
1853	1905	52
1903	1955	52
1867	1919	52
1821	1873	52
1835	1887	52
1924	1976	52
1666	1718	52
1762	1814	52
1911	1963	52
1769	1821	52
1769	1821	52
1849	1901	52
1926	1978	52
1942	1994	52
1942	1994	52
1892	1944	52
1934	1986	52
1826	1878	52
1933	1985	52
1716	1768	52
1901	1953	52
1853	1905	52
1874	1926	52
1907	1959	52
1919	1971	52
1855	1907	52
1923	1975	52
1888	1940	52
1759	1811	52
1958	2010	52
1718	1770	52
1880	1932	52
1889	1941	52
1856	1908	52
1668	1720	52
1857	1909	52
1930	1982	52
1912	1964	52
1922	1974	52
1805	1857	52
1805	1857	52
1751	1803	52
1820	1872	52
1883	1935	52
1932	1984	52
1829	1881	52
1928	1980	52
1853	1905	52
1683	1735	52
1870	1922	52
1905	1957	52
1804	1856	52
1836	1888	52
1766	1818	52
1829	1881	52
1949	2001	52
1917	1969	52
1777	1829	52
1911	1963	52
1822	1874	52
1859	1911	52
1926	1978	52
1773	1825	52
1858	1910	52
1726	1778	52
1890	1942	52
1818	1870	52
1743	1795	52
1857	1909	52
1862	1914	52
1886	1938	52
1898	1950	52
1820	1872	52
1670	1722	52
1817	1869	52
1879	1931	52
1790	1842	52
1850	1902	52
1899	1951	52
1946	1998	52
1594	1646	52
1725	1777	52
1928	1980	52
1880	1932	52
1954	2006	52
1837	1889	52
1694	1746	52
1908	1960	52
1957	2009	52
1918	1970	52
1923	1975	52
1890	1942	52
1742	1794	52
1742	1794	52
1845	1897	52
1937	1989	52
1951	2003	52
1820	1872	52
1890	1942	52
1899	1951	52
1903	1955	52
1956	2008	52
1698	1750	52
1797	1849	52
1853	1905	52
1650	1702	52
1423	1475	52
1903	1955	52
1929	1981	52
1935	1987	52
1938	1990	52
1844	1896	52
1908	1960	52
1951	2003	52
1911	1963	52
1948	2000	52
1922	1974	52
1807	1859	52
1807	1859	52
1948	2000	52
1842	1894	52
1902	1954	52
1839	1891	52
1742	1794	52
1929	1981	52
1921	1973	52
1599	1651	52
1907	1959	52
1935	1987	52
1911	1963	52
1907	1959	52
1946	1998	52
1675	1727	52
1823	1875	52
1846	1898	52
1802	1854	52
1920	1972	52
1941	1993	52
1907	1959	52
1820	1872	52
1900	1952	52
1832	1884	52
1859	1911	52
1756	1808	52
1843	1895	52
1929	1981	52
1815	1867	52
1785	1837	52
1798	1850	52
1949	2001	52
1752	1804	52
1752	1804	52
1759	1811	52
1786	1838	52
1927	1979	52
1929	1981	52
1955	2007	52
1801	1853	52
1771	1823	52
1840	1892	52
1696	1748	52
1775	1827	52
1887	1939	52
1945	1997	52
1845	1897	52
1956	2008	52
1901	1953	52
1755	1807	52
1851	1903	52
1906	1958	52
1815	1867	52
1687	1739	52
1901	1953	52
1858	1910	52
1821	1873	52
1830	1882	52
1915	1967	52
1929	1981	52
1795	1847	52
1764	1816	52
1448	1500	52
1949	2001	52
1912	1964	52
1736	1788	52
1799	1851	52
1763	1815	52
1742	1794	52
1771	1823	52
1828	1880	52
1861	1913	52
1840	1892	52
1841	1893	52
1864	1916	52
1840	1892	52
1866	1918	52
1917	1969	52
1698	1750	52
1953	2005	52
1689	1741	52
1913	1965	52
1745	1797	52
1943	1995	52
1756	1808	52
1898	1950	52
1917	1969	52
1940	1992	52
1850	1902	52
1891	1943	52
1723	1775	52
1927	1979	52
1881	1933	52
1946	1998	52
1869	1921	52
1557	1609	52
1398	1450	52
1938	1990	52
1844	1896	52
1958	2010	52
1842	1894	52
1945	1997	52
1738	1790	52
1894	1946	52
1572	1624	52
1782	1834	52
1851	1903	52
1947	1999	52
1758	1810	52
1913	1965	52
1920	1972	52
1957	2009	52
1869	1921	52
1907	1959	52
1618	1670	52
1742	1794	52
1885	1937	52
1944	1996	52
1730	1782	52
1779	1831	52
1712	1764	52
1829	1881	52
1726	1778	52
1943	1995	52
1870	1922	52
1900	1952	52
1873	1925	52
1919	1971	52
1854	1906	52
1785	1837	52
1840	1892	52
1830	1882	52
1774	1826	52
1826	1878	52
1666	1718	52
1957	2009	52
1802	1854	52
1621	1673	52
1776	1828	52
1776	1828	52
1899	1951	52
1739	1791	52
1888	1940	52
1946	1998	52
1912	1964	52
1757	1809	52
1881	1933	52
1675	1727	52
1873	1925	52
1957	2009	52
1808	1860	52
1534	1586	52
1658	1710	52
1923	1975	52
1931	1983	52
1637	1689	52
1916	1968	52
1881	1933	52
1854	1906	52
1874	1926	52
1875	1927	52
1821	1873	52
1759	1811	52
1891	1943	52
1891	1943	52
1887	1939	52
1846	1898	52
1796	1848	52
1957	2009	52
1884	1936	52
1959	2011	52
1902	1954	52
1935	1987	52
1814	1866	52
1947	1999	52
1902	1954	52
1725	1777	52
1833	1885	52
1939	1991	52
1793	1845	52
1830	1882	52
1954	2006	52
1887	1939	52
1668	1720	52
1834	1886	52
1960	2012	52
1154	1206	52
1660	1712	52
1783	1835	52
1830	1882	52
1866	1918	52
1951	2003	52
1767	1819	52
1944	1996	52
1950	2002	52
1827	1879	52
1746	1798	52
1859	1911	52
1793	1845	52
1827	1879	52
1827	1879	52
1837	1889	52
1848	1900	52
1731	1783	52
1849	1901	52
1886	1938	52
1922	1974	52
1860	1912	52
1273	1325	52
1942	1994	52
1853	1905	52
1945	1997	52
1945	1997	52
1914	1966	52
1893	1945	52
1933	1985	52
1719	1771	52
1920	1972	52
1816	1868	52
1828	1880	52
1839	1891	52
1735	1787	52
1818	1870	52
1891	1943	52
1862	1914	52
1758	1810	52
1806	1858	52
1749	1801	52
1833	1885	52
1929	1981	52
1732	1784	52
1939	1991	52
1728	1780	52
1796	1848	52
1831	1883	52
1730	1782	52
1878	1930	52
1713	1765	52
1878	1930	52
1901	1953	52
1937	1989	52
1840	1892	52
1698	1750	52
1590	1642	52
1749	1801	52
1891	1943	52
1671	1723	52
1837	1889	52
1925	1977	52
1940	1992	52
1867	1919	52
1907	1959	52
1836	1888	52
1874	1926	52
1935	1987	52
1730	1782	52
1853	1905	52
1827	1879	52
1948	2000	52
1899	1951	52
1947	1999	52
1795	1847	52
1707	1759	52
1860	1912	52
1877	1929	52
1689	1741	52
1942	1994	52
1838	1890	52
1952	2004	52
1836	1888	52
1866	1918	52
1878	1930	52
1845	1897	52
1938	1990	52
1811	1863	52
1850	1902	52
1715	1767	52
1876	1928	52
1941	1993	52
1933	1985	52
1769	1821	52
1913	1965	52
1865	1917	52
1800	1852	52
1502	1554	52
1651	1703	52
1741	1793	52
1838	1890	52
1884	1936	52
1781	1833	52
1702	1754	52
1953	2005	52
1905	1957	52
1937	1989	52
1932	1984	52
1939	1991	52
1773	1825	52
1718	1770	52
1910	1962	52
1949	2001	52
1923	1975	52
1870	1922	52
1858	1910	52
1758	1810	52
1924	1976	52
1665	1717	52
1844	1896	52
1940	1992	52
1770	1822	52
1833	1885	52
1781	1833	52
1698	1750	52
1698	1750	52
1848	1900	52
1795	1847	52
1836	1888	52
1862	1914	52
1898	1950	52
1929	1981	52
1946	1998	52
1878	1930	52
1876	1928	52
1730	1782	52
1936	1988	52
1910	1962	52
1839	1891	52
1931	1983	52
1953	2005	52
1901	1953	52
1809	1861	52
1809	1861	52
1651	1703	52
1666	1718	52
1766	1818	52
1738	1790	52
1798	1850	52
1941	1993	52
1948	2000	52
1938	1990	52
1892	1944	52
1924	1976	52
1944	1996	52
1928	1980	52
1846	1898	52
1716	1768	52
1911	1963	52
1813	1865	52
1754	1806	52
1913	1965	52
1596	1648	52
1951	2003	52
1941	1993	52
1853	1905	52
1830	1882	52
1830	1882	52
1903	1955	52
1941	1993	52
1948	2000	52
1333	1385	52
1842	1894	52
1897	1949	52
1752	1804	52
1839	1891	52
1848	1900	52
1932	1984	52
1761	1813	52
1886	1938	52
1905	1957	52
1884	1936	52
1819	1871	52
1764	1816	52
1802	1854	52
1935	1987	52
1937	1989	52
1809	1861	52
1854	1906	52
1951	2003	52
1859	1911	52
1810	1862	52
1957	2009	52
1889	1941	52
1774	1826	52
1946	1998	52
1924	1976	52
1947	1999	52
1845	1897	52
1935	1987	52
1960	2012	52
1861	1913	52
1840	1892	52
1689	1741	52
1798	1850	52
1779	1831	52
1847	1899	52
1809	1861	52
1416	1468	52
1854	1906	52
1936	1988	52
1862	1914	52
1853	1905	52
1525	1577	52
1798	1850	52
1830	1882	52
1892	1944	52
1940	1992	52
1906	1958	52
1859	1911	52
1741	1793	52
1820	1872	52
1798	1850	52
1890	1942	52
1807	1859	52
1949	2001	52
1308	1360	52
1794	1846	52
1873	1925	52
1800	1852	52
1695	1747	52
1925	1977	52
1749	1801	52
1906	1958	52
1932	1984	52
1809	1861	52
1859	1911	52
1825	1877	52
1805	1857	52
1931	1983	52
1885	1937	52
1935	1987	52
1778	1830	52
1758	1810	52
1894	1946	52
1718	1770	52
1891	1943	52
1800	1852	52
1791	1843	52
1891	1943	52
1711	1763	52
1711	1763	52
1704	1756	52
1943	1995	52
1912	1964	52
1902	1954	52
1815	1867	52
1940	1992	52
1713	1765	52
1920	1972	52
1722	1774	52
1923	1975	52
1628	1680	52
1854	1906	52
1898	1950	52
1715	1767	52
1907	1959	52
1919	1971	52
1729	1781	52
1907	1959	52
1813	1865	52
184	236	52
1944	1996	52
1777	1829	52
1807	1859	52
1803	1855	52
1846	1898	52
1844	1896	52
1938	1990	52
1951	2003	52
1778	1830	52
1863	1915	52
1913	1965	52
1882	1934	52
1728	1780	52
1874	1926	52
1946	1998	52
1914	1966	52
1732	1784	52
1759	1811	52
1943	1995	52
1928	1980	52
1924	1976	52
1889	1941	52
1904	1956	52
1873	1925	52
1735	1787	52
1885	1937	52
1905	1957	52
1740	1792	52
573	625	52
1935	1987	52
1848	1900	52
1838	1890	52
1813	1865	52
1808	1860	52
1818	1870	52
1773	1825	52
1817	1869	52
1922	1974	52
1930	1982	52
1398	1450	52
1917	1969	52
1888	1940	52
1736	1788	52
1905	1957	52
1834	1886	52
1734	1786	52
1688	1740	52
1932	1984	52
1891	1943	52
1924	1976	52
1918	1970	52
1868	1920	52
1576	1628	52
1683	1735	52
1683	1735	52
1807	1859	52
1738	1790	52
1957	2009	52
1730	1782	52
1673	1725	52
1623	1675	52
1958	2010	52
1889	1941	52
1855	1907	52
1857	1909	52
1750	1802	52
1935	1987	52
1940	1992	52
1742	1794	52
1928	1980	52
1889	1941	52
1711	1763	52
1688	1740	52
1797	1849	52
1924	1976	52
1915	1967	52
1881	1933	52
1851	1903	52
1836	1888	52
1885	1937	52
1697	1749	52
1843	1895	52
1892	1944	52
1764	1816	52
1708	1760	52
1708	1760	52
1218	1270	52
1949	2001	52
1803	1855	52
1720	1772	52
1920	1972	52
1773	1825	52
1936	1988	52
1871	1923	52
1785	1837	52
1938	1990	52
1920	1972	52
1744	1796	52
1794	1846	52
1921	1973	52
1921	1973	52
1854	1906	52
1934	1986	52
1816	1868	52
1957	2009	52
1840	1892	52
1557	1609	52
1895	1947	52
1586	1638	52
1925	1977	52
1907	1959	52
1919	1971	52
1903	1955	52
1916	1968	52
1934	1986	52
1897	1949	52
1835	1887	52
1916	1968	52
1877	1929	52
1931	1983	52
1850	1902	52
1850	1902	52
1815	1867	52
1932	1984	52
1748	1800	52
1840	1892	52
1841	1893	52
1944	1996	52
1784	1836	52
1947	1999	52
1864	1916	52
1817	1869	52
1736	1788	52
1885	1937	52
1949	2001	52
1282	1334	52
1825	1877	52
1935	1987	52
1879	1931	52
1672	1724	52
1900	1952	52
1765	1817	52
1888	1940	52
1827	1879	52
1600	1652	52
1879	1931	52
1891	1943	52
1766	1818	52
1867	1919	52
1833	1885	52
1825	1877	52
1935	1987	52
1944	1996	52
1878	1930	52
1652	1704	52
1877	1929	52
1817	1869	52
1942	1994	52
1796	1848	52
1789	1841	52
1845	1897	52
1929	1981	52
1686	1738	52
1862	1914	52
1944	1996	52
1794	1846	52
1676	1728	52
1782	1834	52
1832	1884	52
1889	1941	52
1831	1883	52
1910	1962	52
1911	1963	52
1850	1902	52
1931	1983	52
1870	1922	52
1899	1951	52
1937	1989	52
1764	1816	52
1785	1837	52
1918	1970	52
1911	1963	52
1840	1892	52
1952	2004	52
1897	1949	52
1862	1914	52
1367	1419	52
1753	1805	52
1925	1977	52
1839	1891	52
1786	1838	52
1744	1796	52
1905	1957	52
1811	1863	52
1898	1950	52
1693	1745	52
1849	1901	52
1791	1843	52
1789	1841	52
1733	1785	52
1830	1882	52
1863	1915	52
1959	2011	52
1932	1984	52
1900	1952	52
1938	1990	52
1851	1903	52
1751	1803	52
1896	1948	52
1870	1922	52
1461	1513	52
1958	2010	52
1902	1954	52
1870	1922	52
1881	1933	52
1932	1984	52
1750	1802	52
1807	1859	52
1920	1972	52
1854	1906	52
1856	1908	52
1928	1980	52
1958	2010	52
1776	1828	52
1874	1926	52
1926	1978	52
1883	1935	52
1943	1995	52
1858	1910	52
1860	1912	52
1951	2003	52
1893	1945	52
1956	2008	52
1887	1939	52
1849	1901	52
1952	2004	52
1797	1849	52
1912	1964	52
1711	1763	52
1711	1763	52
1921	1973	52
1928	1980	52
1364	1416	52
1910	1962	52
1829	1881	52
1872	1924	52
1945	1997	52
1948	2000	52
1934	1986	52
1797	1849	52
1715	1767	52
1937	1989	52
1865	1917	52
1844	1896	52
1808	1860	52
1863	1915	52
1830	1882	52
1778	1830	52
1782	1834	52
1943	1995	52
1904	1956	52
1676	1728	52
1936	1988	52
1774	1826	52
1865	1917	52
1902	1954	52
1660	1712	52
1509	1561	52
1920	1972	52
1790	1842	52
1790	1842	52
1877	1929	52
1846	1898	52
1928	1980	52
1892	1944	52
1944	1996	52
1945	1997	52
1923	1975	52
1707	1759	52
1853	1905	52
1920	1972	52
1873	1925	52
1895	1947	52
1803	1855	52
1897	1949	52
1897	1949	52
1875	1927	52
1945	1997	52
1743	1795	52
1836	1888	52
1905	1957	52
1931	1983	52
1865	1917	52
1850	1902	52
1798	1850	52
1913	1965	52
1894	1946	52
1841	1893	52
1659	1711	52
1703	1755	52
1885	1937	52
1950	2002	52
1890	1942	52
1843	1895	52
1908	1960	52
1840	1892	52
1755	1807	52
1944	1996	52
1928	1980	52
1954	2006	52
1941	1993	52
1929	1981	52
1678	1730	52
1868	1920	52
1886	1938	52
1809	1861	52
1946	1998	52
1817	1869	52
1948	2000	52
1905	1957	52
1814	1866	52
1888	1940	52
1833	1885	52
1652	1704	52
1652	1704	52
1925	1977	52
1872	1924	52
1887	1939	52
1953	2005	52
1931	1983	52
1876	1928	52
1912	1964	52
1824	1876	52
1818	1870	52
1938	1990	52
1799	1851	52
1795	1847	52
1957	2009	52
1910	1962	52
1899	1951	52
1903	1955	52
1079	1131	52
1664	1716	52
1664	1716	52
1713	1765	52
1951	2003	52
1844	1896	52
1926	1978	52
1953	2005	52
1919	1971	52
1812	1864	52
1868	1920	52
1795	1847	52
1700	1752	52
1873	1925	52
1822	1874	52
1778	1830	52
1770	1822	52
1779	1831	52
1798	1850	52
1848	1900	52
1811	1863	52
1851	1903	52
1958	2010	52
1835	1887	52
1887	1939	52
1791	1843	52
1779	1831	52
1778	1830	52
1791	1843	52
1923	1975	52
1667	1719	52
1821	1873	52
1672	1724	52
1649	1701	52
1732	1784	52
1901	1953	52
1689	1741	52
1955	2007	52
1725	1777	52
1844	1896	52
1934	1986	52
1955	2007	52
1738	1790	52
1699	1751	52
1709	1761	52
1737	1789	52
1914	1966	52
1903	1955	52
1813	1865	52
1806	1858	52
1868	1920	52
1868	1920	52
1901	1953	52
1785	1837	52
1785	1837	52
1864	1916	52
1828	1880	52
1842	1894	52
1818	1870	52
1952	2004	52
1835	1887	52
1950	2002	52
1934	1986	52
1664	1716	52
1664	1716	52
1921	1973	52
1850	1902	52
1906	1958	52
1880	1932	52
1907	1959	52
1874	1926	52
1920	1972	52
1946	1998	52
1924	1976	52
1687	1739	52
1765	1817	52
1913	1965	52
1945	1997	52
1749	1801	52
1936	1988	52
1841	1893	52
1920	1972	52
1744	1796	52
1818	1870	52
1798	1850	52
1848	1900	52
1698	1750	52
1848	1900	52
1911	1963	52
1896	1948	52
1760	1812	52
1760	1812	52
1868	1920	52
1836	1888	52
1728	1780	52
1775	1827	52
1893	1945	52
1876	1928	52
1831	1883	52
1794	1846	52
1237	1289	52
1879	1931	52
1852	1904	52
1935	1987	52
1948	2000	52
1954	2006	52
1911	1963	52
1800	1852	52
1891	1943	52
1707	1759	52
1835	1887	52
1685	1737	52
1936	1988	52
1876	1928	52
1926	1978	52
1358	1410	52
1896	1948	52
1897	1949	52
1906	1958	52
1851	1903	52
1861	1913	52
1840	1892	52
1926	1978	52
1786	1838	52
1930	1982	52
1922	1974	52
1773	1825	52
1812	1864	52
1808	1860	52
1628	1680	52
1854	1906	52
1900	1952	52
1925	1977	52
1899	1951	52
1883	1935	52
1817	1869	52
1924	1976	52
1788	1840	52
1935	1987	52
1885	1937	52
1858	1910	52
1882	1934	52
1688	1740	52
1914	1966	52
1928	1980	52
1848	1900	52
1885	1937	52
1743	1795	52
1859	1911	52
1757	1809	52
1852	1904	52
1812	1864	52
1747	1799	52
1849	1901	52
1787	1839	52
1758	1810	52
1863	1915	52
1633	1685	52
1817	1869	52
1821	1873	52
1816	1868	52
1835	1887	52
1918	1970	52
1726	1778	52
1898	1950	52
1439	1491	52
1890	1942	52
1942	1994	52
1848	1900	52
1801	1853	52
1762	1814	52
1858	1910	52
1871	1923	52
1866	1918	52
1881	1933	52
1866	1918	52
1921	1973	52
1775	1827	52
1946	1998	52
1910	1962	52
1922	1974	52
1693	1745	52
1826	1878	52
1838	1890	52
1774	1826	52
1961	2013	52
1905	1957	52
1873	1925	52
1878	1930	52
1867	1919	52
1833	1885	52
1953	2005	52
1838	1890	52
1865	1917	52
1909	1961	52
1870	1922	52
1859	1911	52
1756	1808	52
1732	1784	52
1890	1942	52
1902	1954	52
1935	1987	52
1817	1869	52
1749	1801	52
1866	1918	52
1850	1902	52
1777	1829	52
1926	1978	52
1853	1905	52
1901	1953	52
1811	1863	52
1666	1718	52
1940	1992	52
1666	1718	52
1834	1886	52
1690	1742	52
1868	1920	52
1862	1914	52
1862	1914	52
1674	1726	52
1945	1997	52
1919	1971	52
1817	1869	52
1906	1958	52
1694	1746	52
1732	1784	52
1936	1988	52
1837	1889	52
1895	1947	52
1758	1810	52
1833	1885	52
1889	1941	52
1828	1880	52
1698	1750	52
1862	1914	52
1889	1941	52
1815	1867	52
1954	2006	52
1880	1932	52
1935	1987	52
1765	1817	52
1676	1728	52
1954	2006	52
1893	1945	52
1876	1928	52
1764	1816	52
1808	1860	52
1798	1850	52
1777	1829	52
1862	1914	52
1944	1996	52
1721	1773	52
1845	1897	52
1888	1940	52
1747	1799	52
1893	1945	52
1936	1988	52
1837	1889	52
1869	1921	52
1424	1476	52
1862	1914	52
1948	2000	52
1859	1911	52
1905	1957	52
1730	1782	52
1926	1978	52
1796	1848	52
1796	1848	52
1729	1781	52
1913	1965	52
1886	1938	52
1941	1993	52
1941	1993	52
1847	1899	52
1907	1959	52
1832	1884	52
1863	1915	52
1840	1892	52
1899	1951	52
1809	1861	52
1765	1817	52
1940	1992	52
1775	1827	52
1836	1888	52
1933	1985	52
1906	1958	52
1906	1958	52
1783	1835	52
1850	1902	52
1731	1783	52
1868	1920	52
1843	1895	52
1830	1882	52
1862	1914	52
1931	1983	52
1831	1883	52
507	559	52
1873	1925	52
1805	1857	52
1750	1802	52
1936	1988	52
1891	1943	52
1937	1989	52
1785	1837	52
1854	1906	52
1747	1799	52
1911	1963	52
1949	2001	52
1853	1905	52
1288	1340	52
1939	1991	52
1787	1839	52
1621	1673	52
1745	1797	52
1876	1928	52
1747	1799	52
1731	1783	52
1752	1804	52
1878	1930	52
1789	1841	52
1804	1856	52
1831	1883	52
1719	1771	52
1826	1878	52
1917	1969	52
1768	1820	52
1856	1908	52
1918	1970	52
1625	1677	52
1852	1904	52
1779	1831	52
1768	1820	52
1818	1870	52
1715	1767	52
1939	1991	52
1953	2005	52
1885	1937	52
1728	1780	52
1855	1907	52
1889	1941	52
1823	1875	52
1928	1980	52
1828	1880	52
1774	1826	52
1926	1978	52
1843	1895	52
1839	1891	52
1857	1909	52
1747	1799	52
1899	1951	52
1814	1866	52
1651	1703	52
1959	2011	52
1609	1661	52
1863	1915	52
1801	1853	52
1821	1873	52
1730	1782	52
1686	1738	52
1850	1902	52
1907	1959	52
1859	1911	52
1618	1670	52
1919	1971	52
1936	1988	52
1902	1954	52
1944	1996	52
1889	1941	52
1939	1991	52
1439	1491	52
1919	1971	52
1895	1947	52
1882	1934	52
1798	1850	52
573	625	52
1919	1971	52
1944	1996	52
1611	1663	52
1892	1944	52
1850	1902	52
1910	1962	52
1904	1956	52
1945	1997	52
1861	1913	52
1567	1619	52
1859	1911	52
1875	1927	52
1710	1762	52
1891	1943	52
1928	1980	52
1740	1792	52
1884	1936	52
1865	1917	52
1566	1618	52
1942	1994	52
1900	1952	52
1739	1791	52
1899	1951	52
1645	1697	52
1918	1970	52
1775	1827	52
1848	1900	52
1931	1983	52
1234	1286	52
1933	1985	52
1752	1804	52
1919	1971	52
1934	1986	52
1894	1946	52
1942	1994	52
1739	1791	52
1952	2004	52
1893	1945	52
1864	1916	52
1931	1983	52
1877	1929	52
1949	2001	52
1840	1892	52
1880	1932	52
1712	1764	52
1880	1932	52
1834	1886	52
1903	1955	52
1860	1912	52
1961	2013	52
1761	1813	52
1750	1802	52
1757	1809	52
1790	1842	52
1756	1808	52
1915	1967	52
1246	1298	52
1931	1983	52
1925	1977	52
1899	1951	52
1813	1865	52
1891	1943	52
1910	1962	52
1937	1989	52
1905	1957	52
1955	2007	52
1922	1974	52
1697	1749	52
1795	1847	52
1897	1949	52
1909	1961	52
1758	1810	52
1669	1721	52
1947	1999	52
1956	2008	52
1909	1961	52
1881	1933	52
1889	1941	52
1868	1920	52
1962	2014	52
1807	1859	52
1936	1988	52
1893	1945	52
1953	2005	52
1769	1821	52
1938	1990	52
1876	1928	52
1889	1941	52
1882	1934	52
1889	1941	52
1958	2010	52
1612	1664	52
1830	1882	52
1858	1910	52
1888	1940	52
1911	1963	52
1829	1881	52
1630	1682	52
1878	1930	52
1746	1798	52
1679	1731	52
1830	1882	52
1837	1889	52
1672	1724	52
1866	1918	52
1945	1997	52
1932	1984	52
1828	1880	52
1805	1857	52
1948	2000	52
1856	1908	52
1864	1916	52
1818	1870	52
1805	1857	52
1859	1911	52
1910	1962	52
1786	1838	52
1927	1979	52
1916	1968	52
1863	1915	52
1918	1970	52
1824	1876	52
1807	1859	52
1870	1922	52
1637	1689	52
1841	1893	52
1960	2012	52
1790	1842	52
1816	1868	52
1923	1975	52
1884	1936	52
1870	1922	52
1464	1516	52
1783	1835	52
1918	1970	52
1815	1867	52
1774	1826	52
1902	1954	52
1934	1986	52
1928	1980	52
1916	1968	52
1918	1970	52
1837	1889	52
1922	1974	52
1917	1969	52
1911	1963	52
1872	1924	52
1879	1931	52
1880	1932	52
1880	1932	52
1893	1945	52
1919	1971	52
1876	1928	52
1283	1335	52
1876	1928	52
1951	2003	52
1633	1685	52
1837	1889	52
1921	1973	52
1916	1968	52
1875	1927	52
1680	1732	52
1820	1872	52
1912	1964	52
1886	1938	52
1850	1902	52
1857	1909	52
1724	1776	52
1947	1999	52
1933	1985	52
1863	1915	52
1788	1840	52
1891	1943	52
1942	1994	52
1657	1709	52
1863	1915	52
1885	1937	52
1901	1953	52
1914	1966	52
1728	1780	52
1636	1688	52
1636	1688	52
1855	1907	52
1672	1724	52
1914	1966	52
1927	1979	52
1871	1923	52
1918	1970	52
1772	1824	52
1919	1971	52
1893	1945	52
1930	1982	52
1812	1864	52
1846	1898	52
1920	1972	52
1807	1859	52
1910	1962	52
1801	1853	52
1882	1934	52
1883	1935	52
1954	2006	52
1769	1821	52
1860	1912	52
1832	1884	52
1943	1995	52
1924	1976	52
1814	1866	52
1806	1858	52
1830	1882	52
1830	1882	52
1848	1900	52
1872	1924	52
1923	1975	52
1954	2006	52
1942	1994	52
1784	1836	52
1861	1913	52
1380	1432	52
1891	1943	52
1848	1900	52
1768	1820	52
1900	1952	52
1773	1825	52
1809	1861	52
1777	1829	52
1860	1912	52
1782	1834	52
1776	1828	52
1941	1993	52
1733	1785	52
1905	1957	52
1748	1800	52
1864	1916	52
1947	1999	52
1836	1888	52
1822	1874	52
1759	1811	52
1650	1702	52
1961	2013	52
1887	1939	52
1759	1811	52
1664	1716	52
1917	1969	52
1894	1946	52
1789	1841	52
1818	1870	52
1914	1966	52
1063	1115	52
1865	1917	52
1835	1887	52
1913	1965	52
1788	1840	52
1890	1942	52
1894	1946	52
1929	1981	52
1932	1984	52
1839	1891	52
1619	1671	52
1756	1808	52
1856	1908	52
1879	1931	52
1908	1960	52
1914	1966	52
1941	1993	52
1870	1922	52
1873	1925	52
1659	1711	52
1816	1868	52
1795	1847	52
1821	1873	52
1932	1984	52
1906	1958	52
1926	1978	52
1775	1827	52
1892	1944	52
1867	1919	52
1844	1896	52
1651	1703	52
1903	1955	52
1872	1924	52
1829	1881	52
1878	1930	52
1763	1815	52
1923	1975	52
1958	2010	52
1923	1975	52
1872	1924	52
1845	1897	52
1856	1908	52
1936	1988	52
1720	1772	52
1902	1954	52
1914	1966	52
1826	1878	52
1915	1967	52
1933	1985	52
1936	1988	52
1817	1869	52
1899	1951	52
1860	1912	52
1760	1812	52
1831	1883	52
1841	1893	52
1935	1987	52
1860	1912	52
1822	1874	52
1870	1922	52
1919	1971	52
1785	1837	52
1943	1995	52
1842	1894	52
1762	1814	52
1729	1781	52
1909	1961	52
1810	1862	52
1930	1982	52
1895	1947	52
1934	1986	52
1914	1966	52
1808	1860	52
1793	1845	52
1753	1805	52
1809	1861	52
1896	1948	52
1960	2012	52
1774	1826	52
1769	1821	52
1823	1875	52
1930	1982	52
1836	1888	52
1688	1740	52
1865	1917	52
1923	1975	52
1848	1900	52
1907	1959	52
1895	1947	52
1880	1932	52
1713	1765	52
1763	1815	52
1819	1871	52
1908	1960	52
1871	1923	52
1809	1861	52
1764	1816	52
1446	1498	52
1762	1814	52
1755	1807	52
1812	1864	52
1583	1635	52
1838	1890	52
1822	1874	52
1826	1878	52
1793	1845	52
1636	1688	52
1869	1921	52
1780	1832	52
1890	1942	52
1949	2001	52
1751	1803	52
1893	1945	52
1823	1875	52
1744	1796	52
1818	1870	52
1963	2015	52
1940	1992	52
1818	1870	52
1930	1982	52
1935	1987	52
1785	1837	52
1717	1769	52
1954	2006	52
1826	1878	52
1712	1764	52
1787	1839	52
1912	1964	52
1921	1973	52
1886	1938	52
1946	1998	52
1829	1881	52
1953	2005	52
1952	2004	52
1943	1995	52
1831	1883	52
1830	1882	52
1849	1901	52
1803	1855	52
1961	2013	52
1951	2003	52
1470	1522	52
1871	1923	52
1955	2007	52
1944	1996	52
1925	1977	52
1917	1969	52
1763	1815	52
1886	1938	52
1791	1843	52
1895	1947	52
1874	1926	52
1723	1775	52
1905	1957	52
1693	1745	52
1703	1755	52
1839	1891	52
1851	1903	52
1828	1880	52
1385	1437	52
1957	2009	52
1797	1849	52
1906	1958	52
1911	1963	52
1678	1730	52
1618	1670	52
1942	1994	52
1901	1953	52
1788	1840	52
1926	1978	52
1827	1879	52
1954	2006	52
1938	1990	52
1796	1848	52
1697	1749	52
1887	1939	52
1800	1852	52
1783	1835	52
1889	1941	52
1922	1974	52
1668	1720	52
1940	1992	52
1906	1958	52
1772	1824	52
1804	1856	52
1890	1942	52
1898	1950	52
1744	1796	52
1739	1791	52
1933	1985	52
1860	1912	52
1937	1989	52
1903	1955	52
1884	1936	52
1681	1733	52
1688	1740	52
1709	1761	52
1735	1787	52
1862	1914	52
1695	1747	52
1909	1961	52
1822	1874	52
1808	1860	52
1762	1814	52
999	1051	52
1789	1841	52
1904	1956	52
1738	1790	52
1738	1790	52
1881	1933	52
1956	2008	52
1950	2002	52
1780	1832	52
1629	1681	52
1953	2005	52
1362	1414	52
1872	1924	52
1854	1906	52
1807	1859	52
1907	1959	52
1775	1827	52
1918	1970	52
1665	1717	52
1855	1907	52
1939	1991	52
1728	1780	52
1786	1838	52
1891	1943	52
1802	1854	52
1831	1883	52
1926	1978	52
1761	1813	52
1924	1976	52
1849	1901	52
1896	1948	52
1855	1907	52
1907	1959	52
1783	1835	52
1936	1988	52
1892	1944	52
1906	1958	52
1923	1975	52
1706	1758	52
1808	1860	52
1931	1983	52
1900	1952	52
1835	1887	52
1920	1972	52
1821	1873	52
1845	1897	52
1864	1916	52
1784	1836	52
1834	1886	52
1816	1868	52
1941	1993	52
1924	1976	52
1944	1996	52
1769	1821	52
1756	1808	52
1828	1880	52
1860	1912	52
1785	1837	52
1781	1833	52
1804	1856	52
1204	1256	52
1719	1771	52
1884	1936	52
1956	2008	52
1937	1989	52
1728	1780	52
1880	1932	52
1780	1832	52
1892	1944	52
1809	1861	52
1881	1933	52
1958	2010	52
1932	1984	52
1925	1977	52
1961	2013	52
1880	1932	52
1758	1810	52
1832	1884	52
1860	1912	52
1846	1898	52
1575	1627	52
1906	1958	52
1954	2006	52
1855	1907	52
1927	1979	52
1792	1844	52
1929	1981	52
1625	1677	52
1765	1817	52
1892	1944	52
1894	1946	52
1706	1758	52
1767	1819	52
1767	1819	52
1737	1789	52
1861	1913	52
1904	1956	52
1956	2008	52
1831	1883	52
1815	1867	52
1758	1810	52
1675	1727	52
1846	1898	52
1930	1982	52
1782	1834	52
1822	1874	52
1854	1906	52
1954	2006	52
1744	1796	52
1911	1963	52
1765	1817	52
1822	1874	52
1912	1964	52
1743	1795	52
1786	1838	52
1961	2013	52
1809	1861	52
1900	1952	52
1900	1952	52
1664	1716	52
1878	1930	52
1692	1744	52
1812	1864	52
1842	1894	52
1879	1931	52
1772	1824	52
1911	1963	52
1859	1911	52
1797	1849	52
1928	1980	52
1843	1895	52
1716	1768	52
1766	1818	52
1917	1969	52
1635	1687	52
1881	1933	52
1806	1858	52
1889	1941	52
1887	1939	52
1941	1993	52
1817	1869	52
1562	1614	52
1845	1897	52
1819	1871	52
1948	2000	52
1606	1658	52
1960	2012	52
1829	1881	52
1833	1885	52
1866	1918	52
1866	1918	52
1879	1931	52
1744	1796	52
1743	1795	52
1762	1814	52
1874	1926	52
1449	1501	52
1449	1501	52
1824	1876	52
1857	1909	52
1696	1748	52
1696	1748	52
1775	1827	52
1958	2010	52
1850	1902	52
1820	1872	52
1903	1955	52
1919	1971	52
1727	1779	52
1887	1939	52
1948	2000	52
1835	1887	52
1943	1995	52
1915	1967	52
1939	1991	52
1924	1976	52
1934	1986	52
1890	1942	52
1660	1712	52
1850	1902	52
1836	1888	52
1951	2003	52
1700	1752	52
1928	1980	52
1498	1550	52
1777	1829	52
1731	1783	52
1852	1904	52
1787	1839	52
1931	1983	52
1851	1903	52
1879	1931	52
1647	1699	52
1907	1959	52
1302	1354	52
1820	1872	52
1930	1982	52
1568	1620	52
1856	1908	52
1930	1982	52
1890	1942	52
1891	1943	52
1784	1836	52
1784	1836	52
1777	1829	52
1644	1696	52
1722	1774	52
1634	1686	52
1891	1943	52
1945	1997	52
1720	1772	52
1962	2014	52
1676	1728	52
1740	1792	52
1869	1921	52
1949	2001	52
1847	1899	52
1920	1972	52
1704	1756	52
1917	1969	52
1935	1987	52
1865	1917	52
1738	1790	52
1778	1830	52
1914	1966	52
1934	1986	52
1743	1795	52
1817	1869	52
1750	1802	52
1815	1867	52
1916	1968	52
1952	2004	52
1909	1961	52
1911	1963	52
1921	1973	52
1944	1996	52
1823	1875	52
1945	1997	52
1767	1819	52
1802	1854	52
1930	1982	52
1784	1836	52
1808	1860	52
1866	1918	52
1872	1924	52
1815	1867	52
1788	1840	52
1822	1874	52
1728	1780	52
1729	1781	52
1922	1974	52
1898	1950	52
1772	1824	52
1924	1976	52
1850	1902	52
1880	1932	52
1793	1845	52
1711	1763	52
1872	1924	52
1900	1952	52
1852	1904	52
1879	1931	52
1838	1890	52
1749	1801	52
1573	1625	52
1790	1842	52
1790	1842	52
1936	1988	52
1881	1933	52
1836	1888	52
1803	1855	52
1821	1873	52
1756	1808	52
1915	1967	52
1840	1892	52
1686	1738	52
1893	1945	52
1820	1872	52
1809	1861	52
1845	1897	52
1595	1647	52
1880	1932	52
1830	1882	52
1928	1980	52
1919	1971	52
1795	1847	52
1668	1720	52
1863	1915	52
1862	1914	52
1889	1941	52
1938	1990	52
1963	2015	52
1752	1804	52
1935	1987	52
1917	1969	52
1678	1730	52
1917	1969	52
1853	1905	52
1742	1794	52
1717	1769	52
1677	1729	52
1896	1948	52
1864	1916	52
380	432	52
1891	1943	52
1912	1964	52
1919	1971	52
1920	1972	52
1796	1848	52
1957	2009	52
1936	1988	52
1719	1771	52
1875	1927	52
1914	1966	52
1930	1982	52
1741	1793	52
1818	1870	52
1847	1899	52
1834	1886	52
1687	1739	52
1888	1940	52
1874	1926	52
1947	1999	52
1838	1890	52
1962	2014	52
1851	1903	52
1917	1969	52
1859	1911	52
1840	1892	52
1942	1994	52
1579	1631	52
1914	1966	52
1759	1811	52
1755	1807	52
1756	1808	52
1728	1780	52
1739	1791	52
1863	1915	52
1743	1795	52
1941	1993	52
1797	1849	52
1793	1845	52
1748	1800	52
1781	1833	52
1859	1911	52
1857	1909	52
1818	1870	52
1835	1887	52
1921	1973	52
1941	1993	52
1960	2012	52
1825	1877	52
1888	1940	52
1810	1862	52
1808	1860	52
1952	2004	52
1905	1957	52
1831	1883	52
1819	1871	52
1860	1912	52
1847	1899	52
1755	1807	52
1929	1981	52
1730	1782	52
1817	1869	52
1855	1907	52
1919	1971	52
1843	1895	52
1940	1992	52
1854	1906	52
1916	1968	52
1921	1973	52
1884	1936	52
1959	2011	52
1892	1944	52
1901	1953	52
1650	1702	52
1835	1887	52
1901	1953	52
1892	1944	52
1937	1989	52
1882	1934	52
1864	1916	52
1595	1647	52
1781	1833	52
1727	1779	52
1873	1925	52
1800	1852	52
1950	2002	52
1936	1988	52
1870	1922	52
1815	1867	52
1783	1835	52
1890	1942	52
1805	1857	52
1656	1708	52
1879	1931	52
1933	1985	52
1862	1914	52
1836	1888	52
1341	1393	52
1341	1393	52
1955	2007	52
1839	1891	52
1937	1989	52
1856	1908	52
1856	1908	52
1839	1891	52
1904	1956	52
1800	1852	52
1774	1826	52
1774	1826	52
1834	1886	52
1807	1859	52
1941	1993	52
1883	1935	52
1942	1994	52
1686	1738	52
1937	1989	52
1796	1848	52
1859	1911	52
1784	1836	52
1784	1836	52
1755	1807	52
1905	1957	52
1897	1949	52
1277	1329	52
1906	1958	52
1838	1890	52
1890	1942	52
1850	1902	52
1905	1957	52
1927	1979	52
1933	1985	52
1939	1991	52
1720	1772	52
1830	1882	52
1900	1952	52
1884	1936	52
1860	1912	52
1949	2001	52
1882	1934	52
1763	1815	52
1822	1874	52
1746	1798	52
1952	2004	52
1805	1857	52
1953	2005	52
1727	1779	52
1825	1877	52
1800	1852	52
1884	1936	52
1849	1901	52
1886	1938	52
1957	2009	52
1942	1994	52
1160	1212	52
1723	1775	52
1933	1985	52
1785	1837	52
1780	1832	52
1863	1915	52
1837	1889	52
1937	1989	52
1755	1807	52
1851	1903	52
1845	1897	52
1857	1909	52
1947	1999	52
1945	1997	52
1829	1881	52
1955	2007	52
1842	1894	52
1742	1794	52
1895	1947	52
1852	1904	52
1883	1935	52
1930	1982	52
1739	1791	52
848	900	52
1844	1896	52
1737	1789	52
1914	1966	52
1782	1834	52
1788	1840	52
1817	1869	52
1925	1977	52
1917	1969	52
1717	1769	52
1738	1790	52
1913	1965	52
1853	1905	52
1915	1967	52
1830	1882	52
1821	1873	52
1962	2014	52
1917	1969	52
1942	1994	52
1918	1970	52
1760	1812	52
1935	1987	52
1844	1896	52
1229	1281	52
1778	1830	52
1788	1840	52
1890	1942	52
1910	1962	52
1809	1861	52
1356	1408	52
1937	1989	52
1827	1879	52
1675	1727	52
1798	1850	52
1788	1840	52
1900	1952	52
1599	1651	52
1799	1851	52
1810	1862	52
1890	1942	52
1924	1976	52
1905	1957	52
1767	1819	52
1944	1996	52
1798	1850	52
1704	1756	52
1705	1757	52
1888	1940	52
1636	1688	52
1821	1873	52
1860	1912	52
1765	1817	52
1882	1934	52
1857	1909	52
1698	1750	52
1863	1915	52
1916	1968	52
1943	1995	52
1632	1684	52
1904	1956	52
1683	1735	52
1906	1958	52
1881	1933	52
1821	1873	52
1906	1958	52
1814	1866	52
1793	1845	52
1931	1983	52
1944	1996	52
1785	1837	52
1921	1973	52
1951	2003	52
1867	1919	52
1931	1983	52
1795	1847	52
1721	1773	52
1959	2011	52
1942	1994	52
1943	1995	52
1905	1957	52
1910	1962	52
1927	1979	52
1860	1912	52
1889	1941	52
1848	1900	52
1950	2002	52
1841	1893	52
1871	1923	52
1786	1838	52
1933	1985	52
1945	1997	52
1906	1958	52
1752	1804	52
1758	1810	52
1713	1765	52
1208	1260	52
1878	1930	52
1659	1711	52
1766	1818	52
1952	2004	52
1937	1989	52
1817	1869	52
1830	1882	52
1918	1970	52
1729	1781	52
1897	1949	52
1863	1915	52
1718	1770	52
1750	1802	52
1917	1969	52
1900	1952	52
1855	1907	52
1940	1992	52
1864	1916	52
1923	1975	52
1668	1720	52
1880	1932	52
1818	1870	52
1923	1975	52
1940	1992	52
1231	1283	52
1934	1986	52
1960	2012	52
1893	1945	52
1734	1786	52
1875	1927	52
1954	2006	52
1957	2009	52
1748	1800	52
1847	1899	52
1723	1775	52
1802	1854	52
1918	1970	52
1910	1962	52
1953	2005	52
1938	1990	52
1807	1859	52
1805	1857	52
1543	1595	52
1808	1860	52
1608	1660	52
1830	1882	52
1942	1994	52
1934	1986	52
1815	1867	52
1815	1867	52
1771	1823	52
1891	1943	52
1914	1966	52
1748	1800	52
1833	1885	52
1903	1955	52
1836	1888	52
1827	1879	52
1938	1990	52
1927	1979	52
1941	1993	52
1911	1963	52
1867	1919	52
1948	2000	52
1827	1879	52
1708	1760	52
1817	1869	52
1957	2009	52
1778	1830	52
1935	1987	52
1871	1923	52
1846	1898	52
1843	1895	52
1865	1917	52
1802	1854	52
1883	1935	52
1846	1898	52
1908	1960	52
1852	1904	52
1818	1870	52
1942	1994	52
1775	1827	52
1834	1886	52
1799	1851	52
1931	1983	52
1886	1938	52
1627	1679	52
1865	1917	52
1897	1949	52
1906	1958	52
1731	1783	52
1773	1825	52
1949	2001	52
1652	1704	52
1918	1970	52
1805	1857	52
1849	1901	52
1918	1970	52
1871	1923	52
1833	1885	52
1725	1777	52
1865	1917	52
1774	1826	52
1726	1778	52
1820	1872	52
1591	1643	52
1504	1556	52
1678	1730	52
1829	1881	52
1855	1907	52
1862	1914	52
688	740	52
1848	1900	52
1773	1825	52
1888	1940	52
1925	1977	52
1867	1919	52
1743	1795	52
1891	1943	52
1688	1740	52
1720	1772	52
1962	2014	52
1667	1719	52
1743	1795	52
1947	1999	52
1444	1496	52
1879	1931	52
1796	1848	52
1848	1900	52
1798	1850	52
1791	1843	52
1835	1887	52
1873	1925	52
1754	1806	52
1916	1968	52
413	465	52
1885	1937	52
1896	1948	52
1716	1768	52
1862	1914	52
1769	1821	52
1870	1922	52
1877	1929	52
1919	1971	52
1841	1893	52
1841	1893	52
1643	1695	52
1874	1926	52
1892	1944	52
1890	1942	52
1935	1987	52
1799	1851	52
1775	1827	52
1786	1838	52
1938	1990	52
1635	1687	52
1939	1991	52
1806	1858	52
1953	2005	52
1959	2011	52
1819	1871	52
1873	1925	52
1808	1860	52
1882	1934	52
1802	1854	52
1836	1888	52
1857	1909	52
1956	2008	52
1846	1898	52
1725	1777	52
1788	1840	52
1936	1988	52
1847	1899	52
1840	1892	52
1961	2013	52
1957	2009	52
1921	1973	52
1902	1954	52
1704	1756	52
1709	1761	52
1795	1847	52
1775	1827	52
1943	1995	52
1920	1972	52
1748	1800	52
1927	1979	52
1822	1874	52
1926	1978	52
1773	1825	52
1924	1976	52
1887	1939	52
1748	1800	52
1779	1831	52
1921	1973	52
1826	1878	52
1847	1899	52
1898	1950	52
1804	1856	52
1110	1162	52
1903	1955	52
1772	1824	52
1886	1938	52
1818	1870	52
1874	1926	52
1862	1914	52
1867	1919	52
1895	1947	52
1732	1784	52
1805	1857	52
1833	1885	52
1840	1892	52
1844	1896	52
1877	1929	52
1480	1532	52
1858	1910	52
1672	1724	52
1782	1834	52
1884	1936	52
1825	1877	52
1818	1870	52
1961	2013	52
1575	1627	52
1939	1991	52
1944	1996	52
1723	1775	52
1961	2013	52
1798	1850	52
1917	1969	52
1904	1956	52
1906	1958	52
1294	1346	52
1294	1346	52
1831	1883	52
1742	1794	52
1941	1993	52
1904	1956	52
1958	2010	52
1913	1965	52
1903	1955	52
1780	1832	52
1327	1379	52
1927	1979	52
1953	2005	52
1824	1876	52
1775	1827	52
1847	1899	52
1838	1890	52
1892	1944	52
1870	1922	52
1886	1938	52
1788	1840	52
1859	1911	52
1859	1911	52
1880	1932	52
1877	1929	52
1879	1931	52
1879	1931	52
1696	1748	52
1679	1731	52
1840	1892	52
1152	1204	52
1152	1204	52
1814	1866	52
1856	1908	52
1781	1833	52
1815	1867	52
1874	1926	52
1872	1924	52
1813	1865	52
1916	1968	52
1738	1790	52
1738	1790	52
1800	1852	52
1892	1944	52
1856	1908	52
1770	1822	52
1880	1932	52
1710	1762	52
1793	1845	52
1839	1891	52
1937	1989	52
1847	1899	52
1861	1913	52
1790	1842	52
1908	1960	52
1810	1862	52
1748	1800	52
1759	1811	52
1754	1806	52
1925	1977	52
1815	1867	52
1736	1788	52
1780	1832	52
1878	1930	52
1943	1995	52
1723	1775	52
1845	1897	52
1917	1969	52
1873	1925	52
1880	1932	52
1870	1922	52
1826	1878	52
1872	1924	52
1848	1900	52
1919	1971	52
1693	1745	52
1693	1745	52
1810	1862	52
1913	1965	52
1833	1885	52
1685	1737	52
1734	1786	52
1831	1883	52
1943	1995	52
1937	1989	52
1894	1946	52
1819	1871	52
1789	1841	52
1737	1789	52
1905	1957	52
1929	1981	52
1949	2001	52
1925	1977	52
1692	1744	52
1855	1907	52
1709	1761	52
1908	1960	52
1870	1922	52
1717	1769	52
1917	1969	52
1942	1994	52
1883	1935	52
1430	1482	52
1855	1907	52
1818	1870	52
1905	1957	52
1876	1928	52
1477	1529	52
1880	1932	52
1739	1791	52
1823	1875	52
1827	1879	52
1880	1932	52
1894	1946	52
1793	1845	52
1788	1840	52
1918	1970	52
1915	1967	52
1862	1914	52
1884	1936	52
1902	1954	52
1850	1902	52
1925	1977	52
1839	1891	52
1760	1812	52
1870	1922	52
1785	1837	52
1850	1902	52
1846	1898	52
1930	1982	52
1532	1584	52
1874	1926	52
1720	1772	52
1730	1782	52
1951	2003	52
1798	1850	52
1783	1835	52
1275	1327	52
1732	1784	52
1869	1921	52
1826	1878	52
1726	1778	52
1851	1903	52
1703	1755	52
1810	1862	52
1918	1970	52
1948	2000	52
1944	1996	52
1960	2012	52
1882	1934	52
1845	1897	52
1930	1982	52
1793	1845	52
1918	1970	52
1938	1990	52
1925	1977	52
1605	1657	52
1653	1705	52
1736	1788	52
1898	1950	52
1835	1887	52
1958	2010	52
1765	1817	52
1911	1963	52
1923	1975	52
1926	1978	52
1913	1965	52
1560	1612	52
1857	1909	52
1938	1990	52
1884	1936	52
1711	1763	52
1926	1978	52
1911	1963	52
1881	1933	52
1755	1807	52
1908	1960	52
1840	1892	52
1699	1751	52
1838	1890	52
1933	1985	52
1796	1848	52
1879	1931	52
1798	1850	52
1812	1864	52
1945	1997	52
1814	1866	52
1637	1689	52
1637	1689	52
1869	1921	52
1751	1803	52
1921	1973	52
1668	1720	52
1746	1798	52
1682	1734	52
1772	1824	52
1912	1964	52
1803	1855	52
1913	1965	52
1761	1813	52
1800	1852	52
1905	1957	52
1740	1792	52
1905	1957	52
1944	1996	52
1781	1833	52
1781	1833	52
1741	1793	52
1746	1798	52
1840	1892	52
1840	1892	52
1636	1688	52
1933	1985	52
1795	1847	52
1924	1976	52
1929	1981	52
1901	1953	52
1879	1931	52
1956	2008	52
1893	1945	52
1861	1913	52
1813	1865	52
1594	1646	52
1880	1932	52
1732	1784	52
1764	1816	52
1713	1765	52
1713	1765	52
1856	1908	52
1882	1934	52
1724	1776	52
1797	1849	52
1831	1883	52
1892	1944	52
1933	1985	52
1890	1942	52
1808	1860	52
1861	1913	52
1814	1866	52
1815	1867	52
1914	1966	52
1838	1890	52
1808	1860	52
1815	1867	52
1948	2000	52
1786	1838	52
1796	1848	52
1927	1979	52
1928	1980	52
1854	1906	52
1961	2013	52
1595	1647	52
1869	1921	52
1857	1909	52
1918	1970	52
1909	1961	52
1899	1951	52
1592	1644	52
1789	1841	52
1861	1913	52
1932	1984	52
1896	1948	52
1777	1829	52
1764	1816	52
1913	1965	52
1835	1887	52
1770	1822	52
1860	1912	52
1800	1852	52
1876	1928	52
1688	1740	52
1688	1740	52
1897	1949	52
1798	1850	52
1851	1903	52
1861	1913	52
1770	1822	52
1110	1162	52
1892	1944	52
1655	1707	52
1926	1978	52
1936	1988	52
1885	1937	52
1816	1868	52
1803	1855	52
1864	1916	52
1731	1783	52
1701	1753	52
1929	1981	52
1881	1933	52
1822	1874	52
1775	1827	52
1798	1850	52
1681	1733	52
1774	1826	52
1847	1899	52
1774	1826	52
1920	1972	52
1950	2002	52
1800	1852	52
1872	1924	52
1940	1992	52
1890	1942	52
1805	1857	52
1924	1976	52
1797	1849	52
1882	1934	52
1823	1875	52
1854	1906	52
1717	1769	52
1856	1908	52
1885	1937	52
1889	1941	52
1777	1829	52
1804	1856	52
1931	1983	52
1724	1776	52
1917	1969	52
1879	1931	52
1933	1985	52
1780	1832	52
1707	1759	52
1707	1759	52
1764	1816	52
1927	1979	52
1845	1897	52
1699	1751	52
1697	1749	52
1165	1217	52
1922	1974	52
1838	1890	52
1731	1783	52
1927	1979	52
1915	1967	52
1770	1822	52
1802	1854	52
1781	1833	52
1927	1979	52
1908	1960	52
1856	1908	52
1865	1917	52
1834	1886	52
1937	1989	52
1813	1865	52
1807	1859	52
1891	1943	52
1886	1938	52
1745	1797	52
1953	2005	52
1742	1794	52
1670	1722	52
1771	1823	52
1865	1917	52
1825	1877	52
1761	1813	52
1816	1868	52
1947	1999	52
1865	1917	52
1418	1470	52
1947	1999	52
1803	1855	52
1854	1906	52
1736	1788	52
1854	1906	52
1871	1923	52
1926	1978	52
1926	1978	52
1826	1878	52
1899	1951	52
1886	1938	52
1612	1664	52
1943	1995	52
1933	1985	52
1361	1413	52
1892	1944	52
1914	1966	52
1783	1835	52
1854	1906	52
1935	1987	52
1793	1845	52
1514	1566	52
1945	1997	52
1825	1877	52
1800	1852	52
1732	1784	52
1850	1902	52
1800	1852	52
1575	1627	52
1575	1627	52
1927	1979	52
1663	1715	52
1948	2000	52
1947	1999	52
1873	1925	52
1758	1810	52
1720	1772	52
1910	1962	52
1675	1727	52
1833	1885	52
1930	1982	52
1855	1907	52
1865	1917	52
1775	1827	52
1926	1978	52
1792	1844	52
1771	1823	52
1942	1994	52
1860	1912	52
1844	1896	52
1864	1916	52
1923	1975	52
1931	1983	52
1809	1861	52
1918	1970	52
1835	1887	52
1939	1991	52
1884	1936	52
1675	1727	52
1617	1669	52
1909	1961	52
1783	1835	52
1908	1960	52
1902	1954	52
1854	1906	52
1797	1849	52
1876	1928	52
1909	1961	52
1741	1793	52
1826	1878	52
1859	1911	52
1154	1206	52
1766	1818	52
1923	1975	52
1869	1921	52
1795	1847	52
1906	1958	52
1879	1931	52
1901	1953	52
1952	2004	52
1740	1792	52
1684	1736	52
1787	1839	52
1807	1859	52
1932	1984	52
1894	1946	52
1942	1994	52
1841	1893	52
1808	1860	52
1888	1940	52
1787	1839	52
1962	2014	52
1783	1835	52
1918	1970	52
1947	1999	52
1918	1970	52
1622	1674	52
1799	1851	52
1923	1975	52
1594	1646	52
1594	1646	52
1819	1871	52
1882	1934	52
1900	1952	52
1744	1796	52
1863	1915	52
1958	2010	52
1836	1888	52
1892	1944	52
1886	1938	52
1920	1972	52
1655	1707	52
1835	1887	52
1881	1933	52
1881	1933	52
1800	1852	52
1575	1627	52
1885	1937	52
1879	1931	52
1885	1937	52
1874	1926	52
1880	1932	52
1945	1997	52
1875	1927	52
1916	1968	52
1527	1579	52
1743	1795	52
1924	1976	52
1873	1925	52
1896	1948	52
1724	1776	52
1826	1878	52
1930	1982	52
1725	1777	52
1170	1222	52
1825	1877	52
1944	1996	52
1893	1945	52
1861	1913	52
1813	1865	52
1913	1965	52
1877	1929	52
1912	1964	52
1895	1947	52
1740	1792	52
1910	1962	52
1774	1826	52
1962	2014	52
1804	1856	52
1917	1969	52
1831	1883	52
1921	1973	52
1802	1854	52
1946	1998	52
1935	1987	52
1683	1735	52
1784	1836	52
1669	1721	52
1778	1830	52
1903	1955	52
1909	1961	52
1769	1821	52
1802	1854	52
1747	1799	52
1860	1912	52
1786	1838	52
1820	1872	52
1808	1860	52
1874	1926	52
1696	1748	52
1665	1717	52
1665	1717	52
1951	2003	52
1905	1957	52
1868	1920	52
1702	1754	52
1910	1962	52
1816	1868	52
1688	1740	52
1814	1866	52
1848	1900	52
1796	1848	52
1880	1932	52
1789	1841	52
1849	1901	52
1953	2005	52
1937	1989	52
1956	2008	52
1842	1894	52
1944	1996	52
1854	1906	52
1774	1826	52
1774	1826	52
1859	1911	52
1920	1972	52
1851	1903	52
1851	1903	52
1715	1767	52
1910	1962	52
1215	1267	52
1877	1929	52
1898	1950	52
1945	1997	52
1947	1999	52
1891	1943	52
1921	1973	52
1715	1767	52
1923	1975	52
1698	1750	52
1795	1847	52
1761	1813	52
1814	1866	52
1747	1799	52
1818	1870	52
1808	1860	52
1660	1712	52
1870	1922	52
1894	1946	52
1922	1974	52
1798	1850	52
1962	2014	52
1879	1931	52
1913	1965	52
1928	1980	52
1793	1845	52
1797	1849	52
1835	1887	52
1893	1945	52
1311	1363	52
1921	1973	52
1735	1787	52
1792	1844	52
1929	1981	52
1201	1253	52
1827	1879	52
1720	1772	52
1874	1926	52
1853	1905	52
1817	1869	52
1863	1915	52
1836	1888	52
1836	1888	52
1946	1998	52
1896	1948	52
1882	1934	52
1886	1938	52
1831	1883	52
1652	1704	52
1765	1817	52
1923	1975	52
1831	1883	52
1728	1780	52
1864	1916	52
1900	1952	52
1764	1816	52
1959	2011	52
1759	1811	52
1900	1952	52
1891	1943	52
1630	1682	52
1663	1715	52
1840	1892	52
1866	1918	52
1953	2005	52
1855	1907	52
1686	1738	52
1918	1970	52
1837	1889	52
1943	1995	52
1519	1571	52
1912	1964	52
1630	1682	52
1630	1682	52
1790	1842	52
1720	1772	52
1939	1991	52
1952	2004	52
1782	1834	52
1777	1829	52
1932	1984	52
1878	1930	52
1827	1879	52
1932	1984	52
1824	1876	52
1748	1800	52
1819	1871	52
1863	1915	52
1866	1918	52
1816	1868	52
1761	1813	52
1925	1977	52
1926	1978	52
1591	1643	52
1885	1937	52
1886	1938	52
1917	1969	52
1802	1854	52
1850	1902	52
1708	1760	52
1710	1762	52
1741	1793	52
1922	1974	52
507	559	52
1853	1905	52
1710	1762	52
1710	1762	52
1920	1972	52
1892	1944	52
1784	1836	52
1920	1972	52
1859	1911	52
1905	1957	52
1949	2001	52
1899	1951	52
1701	1753	52
1827	1879	52
1645	1697	52
1888	1940	52
1595	1647	52
1866	1918	52
1468	1520	52
1751	1803	52
1879	1931	52
1864	1916	52
1909	1961	52
1902	1954	52
1891	1943	52
1825	1877	52
1913	1965	52
1759	1811	52
1725	1777	52
1815	1867	52
1837	1889	52
1917	1969	52
1880	1932	52
1773	1825	52
1763	1815	52
1833	1885	52
1691	1743	52
1912	1964	52
1798	1850	52
1783	1835	52
1728	1780	52
1717	1769	52
1844	1896	52
1863	1915	52
1806	1858	52
1927	1979	52
1744	1796	52
1873	1925	52
1942	1994	52
758	810	52
1952	2004	52
1870	1922	52
1904	1956	52
1884	1936	52
1961	2013	52
1862	1914	52
1925	1977	52
1921	1973	52
1575	1627	52
1901	1953	52
1831	1883	52
1733	1785	52
1807	1859	52
1079	1131	52
1848	1900	52
1744	1796	52
1787	1839	52
1876	1928	52
1919	1971	52
1831	1883	52
1907	1959	52
1880	1932	52
1880	1932	52
1688	1740	52
1933	1985	52
1812	1864	52
1665	1717	52
1908	1960	52
1460	1512	52
1845	1897	52
1895	1947	52
1865	1917	52
1794	1846	52
1823	1875	52
1823	1875	52
1879	1931	52
-593	-541	52
1871	1923	52
1914	1966	52
1814	1866	52
1917	1969	52
1809	1861	52
1896	1948	52
1860	1912	52
1889	1941	52
1827	1879	52
1848	1900	52
1850	1902	52
1772	1824	52
1948	2000	52
1680	1732	52
1882	1934	52
1819	1871	52
1859	1911	52
1787	1839	52
1917	1969	52
1913	1965	52
1851	1903	52
1800	1852	52
1857	1909	52
1888	1940	52
1885	1937	52
1787	1839	52
1837	1889	52
1829	1881	52
1944	1996	52
1941	1993	52
1839	1891	52
1727	1779	52
1835	1887	52
1904	1956	52
1887	1939	52
1803	1855	52
1948	2000	52
1765	1817	52
1927	1979	52
1720	1772	52
1843	1895	52
1943	1995	52
1951	2003	52
1856	1908	52
1711	1763	52
1717	1769	52
1883	1935	52
1903	1955	52
1900	1952	52
1904	1956	52
1854	1906	52
1900	1952	52
1735	1787	52
1870	1922	52
1885	1937	52
662	714	52
1785	1837	52
1757	1809	52
1899	1951	52
1927	1979	52
1764	1816	52
1931	1983	52
1741	1793	52
1859	1911	52
1709	1761	52
1831	1883	52
1886	1938	52
1954	2006	52
1644	1696	52
1820	1872	52
1939	1991	52
1895	1947	52
1768	1820	52
1766	1818	52
1882	1934	52
1612	1664	52
1892	1944	52
1861	1913	52
1817	1869	52
1945	1997	52
1921	1973	52
1822	1874	52
1685	1737	52
1803	1855	52
1503	1555	52
1686	1738	52
1942	1994	52
1845	1897	52
1741	1793	52
1789	1841	52
1857	1909	52
1691	1743	52
1921	1973	52
1799	1851	52
1660	1712	52
1925	1977	52
1794	1846	52
1897	1949	52
1864	1916	52
1890	1942	52
1803	1855	52
1941	1993	52
1902	1954	52
1813	1865	52
1901	1953	52
1834	1886	52
1944	1996	52
1944	1996	52
1872	1924	52
1848	1900	52
1673	1725	52
1778	1830	52
1787	1839	52
1934	1986	52
1868	1920	52
1890	1942	52
1945	1997	52
1743	1795	52
1701	1753	52
1778	1830	52
1928	1980	52
1950	2002	52
1886	1938	52
1800	1852	52
1856	1908	52
1731	1783	52
1861	1913	52
1943	1995	52
1837	1889	52
1728	1780	52
1855	1907	52
1937	1989	52
1925	1977	52
1767	1819	52
1885	1937	52
1799	1851	52
1896	1948	52
1961	2013	52
1927	1979	52
1777	1829	52
1873	1925	52
1930	1982	52
1846	1898	52
1786	1838	52
1885	1937	52
1849	1901	52
1894	1946	52
1802	1854	52
1581	1633	52
1786	1838	52
1845	1897	52
1783	1835	52
1933	1985	52
1855	1907	52
1812	1864	52
1958	2010	52
1693	1745	52
1942	1994	52
1918	1970	52
1820	1872	52
1861	1913	52
1796	1848	52
1896	1948	52
1929	1981	52
1905	1957	52
1951	2003	52
1920	1972	52
1925	1977	52
1862	1914	52
1826	1878	52
1932	1984	52
1876	1928	52
1936	1988	52
1478	1530	52
1833	1885	52
1876	1928	52
1960	2012	52
1520	1572	52
1943	1995	52
1647	1699	52
1811	1863	52
1881	1933	52
1890	1942	52
1710	1762	52
1916	1968	52
1881	1933	52
1911	1963	52
1870	1922	52
1951	2003	52
1956	2008	52
1917	1969	52
1913	1965	52
1794	1846	52
1925	1977	52
1769	1821	52
1467	1519	52
1872	1924	52
1808	1860	52
1946	1998	52
1874	1926	52
1859	1911	52
1762	1814	52
1811	1863	52
1950	2002	52
1890	1942	52
1825	1877	52
1718	1770	52
1809	1861	52
1770	1822	52
1884	1936	52
1764	1816	52
1836	1888	52
1801	1853	52
1904	1956	52
1879	1931	52
1926	1978	52
1799	1851	52
1917	1969	52
1757	1809	52
1744	1796	52
1871	1923	52
1836	1888	52
1836	1888	52
1873	1925	52
1825	1877	52
1871	1923	52
1831	1883	52
1833	1885	52
1857	1909	52
1822	1874	52
1875	1927	52
1828	1880	52
1930	1982	52
1763	1815	52
1742	1794	52
1792	1844	52
1801	1853	52
1960	2012	52
1939	1991	52
1923	1975	52
1857	1909	52
1686	1738	52
1942	1994	52
1895	1947	52
1775	1827	52
1820	1872	52
1917	1969	52
1890	1942	52
1951	2003	52
1840	1892	52
1807	1859	52
1916	1968	52
1773	1825	52
1688	1740	52
1915	1967	52
1758	1810	52
1793	1845	52
1707	1759	52
1862	1914	52
1921	1973	52
1907	1959	52
1880	1932	52
1851	1903	52
1913	1965	52
1793	1845	52
1962	2014	52
1809	1861	52
1940	1992	52
1532	1584	52
1823	1875	52
1659	1711	52
1940	1992	52
1888	1940	52
1898	1950	52
1884	1936	52
1945	1997	52
1680	1732	52
1939	1991	52
1899	1951	52
1865	1917	52
1918	1970	52
1866	1918	52
1929	1981	52
1926	1978	52
1913	1965	52
1780	1832	52
1820	1872	52
1886	1938	52
1831	1883	52
1912	1964	52
1961	2013	52
1930	1982	52
1791	1843	52
1944	1996	52
1939	1991	52
1806	1858	52
1715	1767	52
1940	1992	52
1942	1994	52
1843	1895	52
1957	2009	52
1745	1797	52
1909	1961	52
1890	1942	52
1860	1912	52
1876	1928	52
1888	1940	52
1960	2012	52
1819	1871	52
1704	1756	52
1739	1791	52
1901	1953	52
1961	2013	52
1689	1741	52
1870	1922	52
1860	1912	52
1821	1873	52
1899	1951	52
1938	1990	52
1912	1964	52
1862	1914	52
1540	1592	52
1875	1927	52
1910	1962	52
1909	1961	52
1905	1957	52
1857	1909	52
1945	1997	52
1822	1874	52
1830	1882	52
1862	1914	52
1702	1754	52
1891	1943	52
1755	1807	52
1930	1982	52
1843	1895	52
1950	2002	52
1780	1832	52
1923	1975	52
1893	1945	52
1931	1983	52
1955	2007	52
1883	1935	52
1828	1880	52
1941	1993	52
1867	1919	52
1887	1939	52
1732	1784	52
1855	1907	52
1941	1993	52
1880	1932	52
1852	1904	52
1920	1972	52
1809	1861	52
1838	1890	52
1813	1865	52
1749	1801	52
1835	1887	52
1871	1923	52
1869	1921	52
1762	1814	52
1831	1883	52
1737	1789	52
1903	1955	52
1728	1780	52
1752	1804	52
1840	1892	52
1897	1949	52
1926	1978	52
1747	1799	52
1747	1799	52
1848	1900	52
1887	1939	52
1922	1974	52
1951	2003	52
1940	1992	52
1936	1988	52
1890	1942	52
1949	2001	52
1892	1944	52
1909	1961	52
1506	1558	52
1729	1781	52
1874	1926	52
1948	2000	52
1828	1880	52
1935	1987	52
1705	1757	52
1705	1757	52
1790	1842	52
1827	1879	52
1932	1984	52
1917	1969	52
1914	1966	52
1917	1969	52
1813	1865	52
1938	1990	52
1801	1853	52
1812	1864	52
1861	1913	52
1871	1923	52
1911	1963	52
1866	1918	52
1949	2001	52
1943	1995	52
1885	1937	52
1872	1924	52
1801	1853	52
1886	1938	52
1799	1851	52
1845	1897	52
1774	1826	52
1810	1862	52
1944	1996	52
1881	1933	52
1692	1744	52
1886	1938	52
1710	1762	52
1808	1860	52
1704	1756	52
1665	1717	52
1665	1717	52
1846	1898	52
1856	1908	52
1953	2005	52
1739	1791	52
1931	1983	52
1774	1826	52
1782	1834	52
1808	1860	52
1773	1825	52
1660	1712	52
1720	1772	52
1936	1988	52
1788	1840	52
1719	1771	52
1906	1958	52
1930	1982	52
1907	1959	52
1883	1935	52
1883	1935	52
1953	2005	52
1808	1860	52
1808	1860	52
1829	1881	52
1850	1902	52
1818	1870	52
1714	1766	52
1796	1848	52
1803	1855	52
1766	1818	52
1832	1884	52
1908	1960	52
1932	1984	52
1869	1921	52
1904	1956	52
1785	1837	52
1663	1715	52
1928	1980	52
1944	1996	52
1729	1781	52
1932	1984	52
1776	1828	52
1854	1906	52
1768	1820	52
916	968	52
1307	1359	52
1850	1902	52
1765	1817	52
1768	1820	52
1912	1964	52
1729	1781	52
1820	1872	52
1940	1992	52
1898	1950	52
1836	1888	52
1926	1978	52
1774	1826	52
1629	1681	52
1836	1888	52
1888	1940	52
1929	1981	52
1882	1934	52
1804	1856	52
1782	1834	52
1865	1917	52
1841	1893	52
1919	1971	52
1857	1909	52
1827	1879	52
1794	1846	52
1841	1893	52
1886	1938	52
1712	1764	52
1712	1764	52
1883	1935	52
1871	1923	52
1918	1970	52
1876	1928	52
1911	1963	52
1710	1762	52
1862	1914	52
1738	1790	52
1932	1984	52
1864	1916	52
1894	1946	52
1741	1793	52
1925	1977	52
1934	1986	52
1884	1936	52
1812	1864	52
1883	1935	52
1885	1937	52
1866	1918	52
1891	1943	52
1956	2008	52
1915	1967	52
1709	1761	52
1885	1937	52
1711	1763	52
1941	1993	52
1805	1857	52
1858	1910	52
1961	2013	52
1862	1914	52
1809	1861	52
1774	1826	52
1730	1782	52
1933	1985	52
1837	1889	52
1783	1835	52
1919	1971	52
1620	1672	52
1925	1977	52
1722	1774	52
1832	1884	52
1913	1965	52
1949	2001	52
1805	1857	52
1900	1952	52
1911	1963	52
1863	1915	52
1942	1994	52
1713	1765	52
1888	1940	52
1664	1716	52
1747	1799	52
1667	1719	52
1831	1883	52
1731	1783	52
1883	1935	52
1736	1788	52
1927	1979	52
1913	1965	52
1696	1748	52
1023	1075	52
1660	1712	52
1533	1585	52
1733	1785	52
1866	1918	52
1780	1832	52
1820	1872	52
1788	1840	52
1945	1997	52
1916	1968	52
1808	1860	52
1859	1911	52
1808	1860	52
1781	1833	52
1784	1836	52
1808	1860	52
1808	1860	52
1796	1848	52
1943	1995	52
1917	1969	52
1946	1998	52
1743	1795	52
1250	1302	52
1718	1770	52
1946	1998	52
1879	1931	52
1700	1752	52
1756	1808	52
1897	1949	52
1855	1907	52
1849	1901	52
1831	1883	52
1961	2013	52
1906	1958	52
1863	1915	52
1861	1913	52
1812	1864	52
1937	1989	52
1640	1692	52
1754	1806	52
1861	1913	52
1769	1821	52
1627	1679	52
1916	1968	52
1679	1731	52
1823	1875	52
1900	1952	52
1881	1933	52
1899	1951	52
1883	1935	52
1829	1881	52
1847	1899	52
1676	1728	52
1870	1922	52
1830	1882	52
1908	1960	52
1783	1835	52
1941	1993	52
1835	1887	52
1667	1719	52
1943	1995	52
1888	1940	52
1929	1981	52
1869	1921	52
1898	1950	52
1514	1566	52
1817	1869	52
1648	1700	52
1956	2008	52
1794	1846	52
1930	1982	52
1930	1982	52
1675	1727	52
1756	1808	52
1756	1808	52
1929	1981	52
1694	1746	52
1694	1746	52
1932	1984	52
1958	2010	52
1916	1968	52
1834	1886	52
1951	2003	52
1723	1775	52
1913	1965	52
1735	1787	52
1858	1910	52
1874	1926	52
1847	1899	52
1890	1942	52
1895	1947	52
1859	1911	52
1940	1992	52
1858	1910	52
1937	1989	52
1722	1774	52
1962	2014	52
1926	1978	52
1903	1955	52
1956	2008	52
1908	1960	52
1670	1722	52
1778	1830	52
1788	1840	52
1953	2005	52
1898	1950	52
1919	1971	52
1787	1839	52
1922	1974	52
1913	1965	52
1899	1951	52
1739	1791	52
1939	1991	52
1827	1879	52
1717	1769	52
1710	1762	52
1772	1824	52
1953	2005	52
1856	1908	52
1824	1876	52
1893	1945	52
1704	1756	52
1942	1994	52
1895	1947	52
1921	1973	52
1896	1948	52
1949	2001	52
1773	1825	52
1755	1807	52
1725	1777	52
1744	1796	52
1897	1949	52
1955	2007	52
1940	1992	52
1678	1730	52
1872	1924	52
1866	1918	52
1847	1899	52
1660	1712	52
1818	1870	52
1924	1976	52
1945	1997	52
1948	2000	52
1866	1918	52
1926	1978	52
1826	1878	52
1678	1730	52
1846	1898	52
1885	1937	52
1841	1893	52
1934	1986	52
1665	1717	52
1609	1661	52
1846	1898	52
1933	1985	52
1829	1881	52
1870	1922	52
1570	1622	52
1857	1909	52
1742	1794	52
1919	1971	52
1720	1772	52
1797	1849	52
1227	1279	52
1740	1792	52
1883	1935	52
1940	1992	52
1794	1846	52
1909	1961	52
1924	1976	52
1791	1843	52
1945	1997	52
1849	1901	52
1814	1866	52
1814	1866	52
1909	1961	52
1873	1925	52
1792	1844	52
1882	1934	52
1830	1882	52
1857	1909	52
1931	1983	52
1891	1943	52
1943	1995	52
1925	1977	52
1877	1929	52
1923	1975	52
1774	1826	52
1867	1919	52
1924	1976	52
1748	1800	52
1921	1973	52
1914	1966	52
1938	1990	52
1939	1991	52
1853	1905	52
1556	1608	52
1859	1911	52
1934	1986	52
1934	1986	52
1906	1958	52
1277	1329	52
1752	1804	52
1828	1880	52
1815	1867	52
1743	1795	52
1745	1797	52
1863	1915	52
1745	1797	52
1745	1797	52
1880	1932	52
1757	1809	52
1892	1944	52
1474	1526	52
1703	1755	52
1625	1677	52
1932	1984	52
1924	1976	52
1884	1936	52
1936	1988	52
1793	1845	52
1951	2003	52
1820	1872	52
1871	1923	52
1852	1904	52
1940	1992	52
1955	2007	52
1666	1718	52
1931	1983	52
1895	1947	52
1918	1970	52
1918	1970	52
1950	2002	52
1949	2001	52
1739	1791	52
1911	1963	52
1920	1972	52
1820	1872	52
1954	2006	52
1859	1911	52
1737	1789	52
1902	1954	52
1678	1730	52
1859	1911	52
1924	1976	52
1918	1970	52
1942	1994	52
1944	1996	52
1909	1961	52
1692	1744	52
1900	1952	52
1733	1785	52
1777	1829	52
1929	1981	52
1952	2004	52
1962	2014	52
1814	1866	52
1695	1747	52
1936	1988	52
1770	1822	52
1870	1922	52
1927	1979	52
1946	1998	52
1745	1797	52
1745	1797	52
1861	1913	52
1755	1807	52
1852	1904	52
1915	1967	52
1892	1944	52
1874	1926	52
1846	1898	52
1867	1919	52
1587	1639	52
1835	1887	52
1704	1756	52
1928	1980	52
1809	1861	52
1841	1893	52
1800	1852	52
1823	1875	52
1912	1964	52
1807	1859	52
1778	1830	52
1852	1904	52
1926	1978	52
1708	1760	52
1910	1962	52
1916	1968	52
1931	1983	52
1704	1756	52
1890	1942	52
1700	1752	52
1894	1946	52
1909	1961	52
1494	1546	52
1873	1925	52
1880	1932	52
1821	1873	52
1913	1965	52
1909	1961	52
1651	1703	52
1955	2007	52
1611	1663	52
1820	1872	52
1852	1904	52
1924	1976	52
1904	1956	52
1706	1758	52
1675	1727	52
1675	1727	52
1540	1592	52
1852	1904	52
1956	2008	52
1927	1979	52
1855	1907	52
1803	1855	52
1850	1902	52
1815	1867	52
1693	1745	52
1702	1754	52
1733	1785	52
1735	1787	52
1923	1975	52
1867	1919	52
1884	1936	52
1943	1995	52
1843	1895	52
1943	1995	52
1957	2009	52
1935	1987	52
1938	1990	52
1902	1954	52
1704	1756	52
1704	1756	52
1800	1852	52
1676	1728	52
1813	1865	52
1836	1888	52
1740	1792	52
1951	2003	52
1909	1961	52
1821	1873	52
1781	1833	52
1846	1898	52
1845	1897	52
1833	1885	52
1833	1885	52
1776	1828	52
1776	1828	52
1398	1450	52
1792	1844	52
1854	1906	52
1938	1990	52
1860	1912	52
1872	1924	52
1905	1957	52
1824	1876	52
1948	2000	52
1758	1810	52
1888	1940	52
1950	2002	52
1905	1957	52
1797	1849	52
1933	1985	52
1938	1990	52
1837	1889	52
1846	1898	52
1617	1669	52
1758	1810	52
1895	1947	52
1263	1315	52
1863	1915	52
1953	2005	52
1960	2012	52
1842	1894	52
22	74	52
1753	1805	52
1904	1956	52
1748	1800	52
1784	1836	52
-1013	-961	52
1904	1956	52
1906	1958	52
1765	1817	52
1922	1974	52
1701	1753	52
1887	1939	52
1920	1972	52
1946	1998	52
1936	1988	52
1911	1963	52
1921	1973	52
1905	1957	52
1902	1954	52
1891	1943	52
1870	1922	52
1813	1865	52
1713	1765	52
1891	1943	52
1944	1996	52
1952	2004	52
1942	1994	52
1935	1987	52
1737	1789	52
1838	1890	52
1831	1883	52
1608	1660	52
1698	1750	52
1880	1932	52
1767	1819	52
1850	1902	52
1850	1902	52
1847	1899	52
1921	1973	52
1783	1835	52
1885	1937	52
1926	1978	52
1890	1942	52
1779	1831	52
1498	1550	52
1726	1778	52
1680	1732	52
1864	1916	52
1887	1939	52
1110	1162	52
1813	1865	52
1813	1865	52
1896	1948	52
1831	1883	52
1618	1670	52
1832	1884	52
1863	1915	52
1684	1736	52
1902	1954	52
1709	1761	52
1943	1995	52
1925	1977	52
1914	1966	52
1938	1990	52
1952	2004	52
1871	1923	52
1727	1779	52
1830	1882	52
1907	1959	52
1885	1937	52
1863	1915	52
1834	1886	52
1958	2010	52
1662	1714	52
1918	1970	52
1813	1865	52
1862	1914	52
1864	1916	52
1778	1830	52
1712	1764	52
1805	1857	52
1955	2007	52
1952	2004	52
1804	1856	52
1929	1981	52
1852	1904	52
1590	1642	52
1892	1944	52
1701	1753	52
1684	1736	52
1881	1933	52
1824	1876	52
1809	1861	52
1895	1947	52
1919	1971	52
1933	1985	52
1811	1863	52
1885	1937	52
1939	1991	52
1735	1787	52
1837	1889	52
1922	1974	52
1825	1877	52
1763	1815	52
1734	1786	52
1888	1940	52
1715	1767	52
1839	1891	52
1946	1998	52
1863	1915	52
1720	1772	52
1913	1965	52
1793	1845	52
1771	1823	52
1835	1887	52
1925	1977	52
1876	1928	52
1905	1957	52
1905	1957	52
1862	1914	52
1947	1999	52
1659	1711	52
1766	1818	52
1905	1957	52
1903	1955	52
1887	1939	52
1687	1739	52
1675	1727	52
1931	1983	52
1889	1941	52
1889	1941	52
1893	1945	52
1900	1952	52
1690	1742	52
1803	1855	52
1893	1945	52
1835	1887	52
1830	1882	52
1748	1800	52
1768	1820	52
1894	1946	52
413	465	52
1962	2014	52
1511	1563	52
1799	1851	52
1827	1879	52
1913	1965	52
1800	1852	52
1870	1922	52
1927	1979	52
1887	1939	52
1742	1794	52
1831	1883	52
1920	1972	52
1947	1999	52
1953	2005	52
1740	1792	52
1760	1812	52
1751	1803	52
1665	1717	52
1952	2004	52
1919	1971	52
1784	1836	52
1725	1777	52
1769	1821	52
1751	1803	52
1913	1965	52
1936	1988	52
1711	1763	52
1932	1984	52
1815	1867	52
1812	1864	52
1838	1890	52
1201	1253	52
1654	1706	52
1830	1882	52
1865	1917	52
1839	1891	52
1883	1935	52
1870	1922	52
1737	1789	52
1909	1961	52
1943	1995	52
1901	1953	52
1926	1978	52
1746	1798	52
1660	1712	52
1908	1960	52
1769	1821	52
1823	1875	52
1873	1925	52
1645	1697	52
1938	1990	52
1720	1772	52
1898	1950	52
1842	1894	52
1750	1802	52
1878	1930	52
1958	2010	52
1846	1898	52
1940	1992	52
1819	1871	52
1783	1835	52
1690	1742	52
1689	1741	52
1741	1793	52
1834	1886	52
1770	1822	52
1960	2012	52
1798	1850	52
1833	1885	52
1803	1855	52
1944	1996	52
1747	1799	52
1915	1967	52
1900	1952	52
1919	1971	52
1691	1743	52
1788	1840	52
1849	1901	52
1671	1723	52
1799	1851	52
1541	1593	52
1806	1858	52
1852	1904	52
1823	1875	52
1761	1813	52
1754	1806	52
1768	1820	52
1942	1994	52
1820	1872	52
1880	1932	52
1788	1840	52
1698	1750	52
1905	1957	52
1599	1651	52
1915	1967	52
1925	1977	52
1804	1856	52
1856	1908	52
1864	1916	52
1615	1667	52
1758	1810	52
1873	1925	52
1710	1762	52
1915	1967	52
1890	1942	52
1914	1966	52
1818	1870	52
1922	1974	52
1914	1966	52
1830	1882	52
1701	1753	52
1884	1936	52
1868	1920	52
1956	2008	52
1820	1872	52
1863	1915	52
1894	1946	52
1889	1941	52
1664	1716	52
1664	1716	52
1888	1940	52
1766	1818	52
1893	1945	52
1690	1742	52
1846	1898	52
1752	1804	52
1875	1927	52
1911	1963	52
1928	1980	52
1845	1897	52
1775	1827	52
1902	1954	52
1887	1939	52
1838	1890	52
1838	1890	52
1821	1873	52
1926	1978	52
1774	1826	52
1866	1918	52
1935	1987	52
1955	2007	52
1854	1906	52
1909	1961	52
1916	1968	52
1581	1633	52
1731	1783	52
1697	1749	52
1888	1940	52
1849	1901	52
1741	1793	52
1856	1908	52
1936	1988	52
1881	1933	52
1950	2002	52
1954	2006	52
1823	1875	52
1751	1803	52
1832	1884	52
1912	1964	52
1816	1868	52
1696	1748	52
1679	1731	52
1938	1990	52
1738	1790	52
1737	1789	52
1883	1935	52
1760	1812	52
1850	1902	52
1827	1879	52
1931	1983	52
1886	1938	52
1886	1938	52
1750	1802	52
1907	1959	52
1825	1877	52
1744	1796	52
1743	1795	52
1791	1843	52
1791	1843	52
1777	1829	52
1883	1935	52
1720	1772	52
1870	1922	52
1925	1977	52
1931	1983	52
1697	1749	52
1681	1733	52
1665	1717	52
1917	1969	52
1708	1760	52
1904	1956	52
1885	1937	52
1896	1948	52
1881	1933	52
1891	1943	52
1916	1968	52
1598	1650	52
1879	1931	52
1869	1921	52
1748	1800	52
1928	1980	52
1896	1948	52
1703	1755	52
1956	2008	52
1855	1907	52
1730	1782	52
1783	1835	52
1893	1945	52
1815	1867	52
1809	1861	52
1884	1936	52
1689	1741	52
1813	1865	52
1601	1653	52
1845	1897	52
1762	1814	52
1853	1905	52
1833	1885	52
1868	1920	52
1871	1923	52
1833	1885	52
1936	1988	52
1938	1990	52
1899	1951	52
1923	1975	52
1804	1856	52
1899	1951	52
1917	1969	52
1849	1901	52
1917	1969	52
1766	1818	52
1828	1880	52
1851	1903	52
1924	1976	52
1839	1891	52
1911	1963	52
1811	1863	52
1871	1923	52
1905	1957	52
1936	1988	52
1830	1882	52
1858	1910	52
1909	1961	52
1784	1836	52
1942	1994	52
1807	1859	52
1880	1932	52
1957	2009	52
1874	1926	52
1833	1885	52
1350	1402	52
1803	1855	52
1940	1992	52
1686	1738	52
1904	1956	52
1558	1610	52
1907	1959	52
1755	1807	52
1732	1784	52
1803	1855	52
1776	1828	52
1776	1828	52
1857	1909	52
1943	1995	52
1943	1995	52
1883	1935	52
1956	2008	52
1794	1846	52
1834	1886	52
1956	2008	52
1941	1993	52
1760	1812	52
1929	1981	52
1760	1812	52
1861	1913	52
1875	1927	52
1675	1727	52
1645	1697	52
1916	1968	52
1824	1876	52
1844	1896	52
1853	1905	52
1840	1892	52
1775	1827	52
1929	1981	52
1894	1946	52
1922	1974	52
1591	1643	52
1931	1983	52
1694	1746	52
1717	1769	52
1823	1875	52
1909	1961	52
1762	1814	52
1762	1814	52
1915	1967	52
755	807	52
1255	1307	52
1724	1776	52
1897	1949	52
1850	1902	52
1780	1832	52
1571	1623	52
1798	1850	52
1777	1829	52
1862	1914	52
1767	1819	52
1688	1740	52
1740	1792	52
1805	1857	52
1461	1513	52
1860	1912	52
1650	1702	52
1917	1969	52
1712	1764	52
1778	1830	52
1744	1796	52
1820	1872	52
1703	1755	52
1874	1926	52
1933	1985	52
1928	1980	52
1918	1970	52
1765	1817	52
1797	1849	52
1911	1963	52
1956	2008	52
1874	1926	52
1814	1866	52
1549	1601	52
1768	1820	52
1792	1844	52
1789	1841	52
1879	1931	52
1891	1943	52
1703	1755	52
1763	1815	52
1876	1928	52
1873	1925	52
1924	1976	52
1672	1724	52
1742	1794	52
1724	1776	52
1452	1504	52
1938	1990	52
1819	1871	52
1861	1913	52
1930	1982	52
1804	1856	52
1787	1839	52
1952	2004	52
1878	1930	52
1937	1989	52
1909	1961	52
1952	2004	52
1804	1856	52
1906	1958	52
1789	1841	52
1950	2002	52
1847	1899	52
1928	1980	52
1906	1958	52
1859	1911	52
1882	1934	52
1323	1375	52
1547	1599	52
1935	1987	52
1781	1833	52
1768	1820	52
1711	1763	52
1816	1868	52
1824	1876	52
1911	1963	52
1822	1874	52
1783	1835	52
1927	1979	52
1954	2006	52
786	838	52
1920	1972	52
1758	1810	52
1795	1847	52
1878	1930	52
1911	1963	52
1898	1950	52
1710	1762	52
1855	1907	52
1895	1947	52
1834	1886	52
1946	1998	52
1951	2003	52
1836	1888	52
1696	1748	52
1878	1930	52
1919	1971	52
1673	1725	52
1882	1934	52
1657	1709	52
1839	1891	52
1800	1852	52
1935	1987	52
1816	1868	52
1816	1868	52
1891	1943	52
1726	1778	52
1774	1826	52
1861	1913	52
1819	1871	52
1845	1897	52
1920	1972	52
1915	1967	52
1855	1907	52
1868	1920	52
1923	1975	52
1941	1993	52
1941	1993	52
1805	1857	52
1829	1881	52
1934	1986	52
1751	1803	52
1790	1842	52
1850	1902	52
1727	1779	52
1809	1861	52
1945	1997	52
1893	1945	52
1888	1940	52
1820	1872	52
1719	1771	52
1931	1983	52
1923	1975	52
1809	1861	52
1697	1749	52
1904	1956	52
1923	1975	52
1887	1939	52
1950	2002	52
1930	1982	52
1824	1876	52
1733	1785	52
1848	1900	52
1566	1618	52
1797	1849	52
1688	1740	52
1863	1915	52
1870	1922	52
1665	1717	52
1890	1942	52
1826	1878	52
1855	1907	52
1933	1985	52
1855	1907	52
1847	1899	52
1744	1796	52
1833	1885	52
1710	1762	52
1839	1891	52
1849	1901	52
1903	1955	52
1953	2005	52
1875	1927	52
1935	1987	52
1913	1965	52
1762	1814	52
1836	1888	52
1664	1716	52
1944	1996	52
1885	1937	52
1956	2008	52
1941	1993	52
1947	1999	52
1785	1837	52
1342	1394	52
1881	1933	52
1866	1918	52
1955	2007	52
1635	1687	52
1950	2002	52
1743	1795	52
1939	1991	52
1850	1902	52
1815	1867	52
1723	1775	52
1666	1718	52
1768	1820	52
1805	1857	52
1851	1903	52
1850	1902	52
1906	1958	52
1858	1910	52
1811	1863	52
1869	1921	52
1954	2006	52
1951	2003	52
1823	1875	52
1952	2004	52
1941	1993	52
1915	1967	52
1714	1766	52
1714	1766	52
1962	2014	52
1932	1984	52
1840	1892	52
1795	1847	52
1888	1940	52
1833	1885	52
1709	1761	52
1712	1764	52
1710	1762	52
1808	1860	52
1908	1960	52
1789	1841	52
1820	1872	52
1853	1905	52
1669	1721	52
1941	1993	52
1772	1824	52
1928	1980	52
1937	1989	52
1632	1684	52
1663	1715	52
1713	1765	52
1925	1977	52
1776	1828	52
1799	1851	52
1927	1979	52
1923	1975	52
1942	1994	52
1937	1989	52
1743	1795	52
1704	1756	52
1704	1756	52
1934	1986	52
1941	1993	52
1850	1902	52
1851	1903	52
1859	1911	52
1840	1892	52
1939	1991	52
1476	1528	52
1476	1528	52
1954	2006	52
1770	1822	52
1817	1869	52
1944	1996	52
1924	1976	52
1828	1880	52
1952	2004	52
1767	1819	52
1863	1915	52
1748	1800	52
1938	1990	52
1812	1864	52
1901	1953	52
1644	1696	52
1834	1886	52
1802	1854	52
1886	1938	52
1916	1968	52
1861	1913	52
1845	1897	52
1923	1975	52
1942	1994	52
1818	1870	52
1910	1962	52
1847	1899	52
1740	1792	52
1927	1979	52
1805	1857	52
1885	1937	52
1809	1861	52
1760	1812	52
1901	1953	52
1829	1881	52
1844	1896	52
1864	1916	52
1948	2000	52
1698	1750	52
1888	1940	52
1848	1900	52
1629	1681	52
1723	1775	52
1931	1983	52
1793	1845	52
1815	1867	52
1737	1789	52
1851	1903	52
1709	1761	52
1820	1872	52
1796	1848	52
1872	1924	52
1767	1819	52
1680	1732	52
1720	1772	52
1603	1655	52
1784	1836	52
1819	1871	52
1828	1880	52
1843	1895	52
1716	1768	52
1861	1913	52
1818	1870	52
1864	1916	52
1954	2006	52
1806	1858	52
1913	1965	52
1937	1989	52
1747	1799	52
1872	1924	52
1893	1945	52
1771	1823	52
1783	1835	52
1904	1956	52
1912	1964	52
1784	1836	52
1807	1859	52
1671	1723	52
1942	1994	52
1954	2006	52
1917	1969	52
1797	1849	52
1847	1899	52
1914	1966	52
1694	1746	52
1790	1842	52
1794	1846	52
1689	1741	52
1843	1895	52
1872	1924	52
1779	1831	52
1680	1732	52
1887	1939	52
1843	1895	52
1856	1908	52
1954	2006	52
1922	1974	52
1848	1900	52
1868	1920	52
1744	1796	52
1793	1845	52
1926	1978	52
1795	1847	52
1844	1896	52
1894	1946	52
1887	1939	52
1762	1814	52
1749	1801	52
1816	1868	52
1816	1868	52
1945	1997	52
1832	1884	52
1954	2006	52
1818	1870	52
1730	1782	52
1850	1902	52
1731	1783	52
1679	1731	52
1919	1971	52
1861	1913	52
1774	1826	52
1786	1838	52
1948	2000	52
1922	1974	52
1829	1881	52
1945	1997	52
1552	1604	52
1906	1958	52
1768	1820	52
1886	1938	52
1815	1867	52
1684	1736	52
1914	1966	52
1855	1907	52
1895	1947	52
1876	1928	52
1889	1941	52
1939	1991	52
1912	1964	52
1752	1804	52
573	625	52
1751	1803	52
1889	1941	52
1790	1842	52
1790	1842	52
1751	1803	52
1719	1771	52
1941	1993	52
1943	1995	52
1753	1805	52
1885	1937	52
1624	1676	52
1876	1928	52
1930	1982	52
1833	1885	52
1932	1984	52
1874	1926	52
1818	1870	52
1864	1916	52
1943	1995	52
1650	1702	52
1886	1938	52
1859	1911	52
1615	1667	52
1926	1978	52
1827	1879	52
1764	1816	52
1781	1833	52
1781	1833	52
1861	1913	52
1783	1835	52
1918	1970	52
1742	1794	52
1929	1981	52
1919	1971	52
1902	1954	52
1899	1951	52
1878	1930	52
1815	1867	52
1912	1964	52
890	942	52
1805	1857	52
1818	1870	52
1725	1777	52
1750	1802	52
1914	1966	52
1889	1941	52
1862	1914	52
1684	1736	52
1933	1985	52
1807	1859	52
1902	1954	52
1679	1731	52
1640	1692	52
1864	1916	52
1808	1860	52
1935	1987	52
1865	1917	52
1731	1783	52
1911	1963	52
1764	1816	52
1834	1886	52
1900	1952	52
1496	1548	52
1908	1960	52
1910	1962	52
1939	1991	52
1937	1989	52
1885	1937	52
1801	1853	52
1786	1838	52
1949	2001	52
1857	1909	52
1756	1808	52
1805	1857	52
1859	1911	52
1880	1932	52
1786	1838	52
1928	1980	52
1717	1769	52
1918	1970	52
1834	1886	52
1822	1874	52
1705	1757	52
1768	1820	52
1878	1930	52
1917	1969	52
1800	1852	52
1749	1801	52
1803	1855	52
1935	1987	52
1773	1825	52
1881	1933	52
1885	1937	52
1885	1937	52
1891	1943	52
1819	1871	52
1922	1974	52
1944	1996	52
1879	1931	52
1784	1836	52
1834	1886	52
1905	1957	52
1792	1844	52
1918	1970	52
1951	2003	52
1945	1997	52
1874	1926	52
1692	1744	52
1731	1783	52
1745	1797	52
1815	1867	52
1950	2002	52
1870	1922	52
1717	1769	52
1946	1998	52
1947	1999	52
1892	1944	52
1749	1801	52
1776	1828	52
1857	1909	52
1851	1903	52
1850	1902	52
1914	1966	52
1897	1949	52
1874	1926	52
1778	1830	52
1841	1893	52
1946	1998	52
1869	1921	52
1842	1894	52
1667	1719	52
1805	1857	52
1842	1894	52
1842	1894	52
1959	2011	52
1828	1880	52
1942	1994	52
1760	1812	52
1924	1976	52
1877	1929	52
1739	1791	52
1865	1917	52
1922	1974	52
1780	1832	52
1886	1938	52
1808	1860	52
1806	1858	52
1823	1875	52
1841	1893	52
1832	1884	52
1865	1917	52
1887	1939	52
1932	1984	52
1786	1838	52
1940	1992	52
1955	2007	52
1877	1929	52
1706	1758	52
1916	1968	52
1925	1977	52
1782	1834	52
1935	1987	52
1308	1360	52
1901	1953	52
1947	1999	52
1828	1880	52
1943	1995	52
1943	1995	52
1663	1715	52
1777	1829	52
1935	1987	52
1785	1837	52
1851	1903	52
1882	1934	52
1794	1846	52
1727	1779	52
1836	1888	52
1483	1535	52
1830	1882	52
1954	2006	52
1853	1905	52
1862	1914	52
1681	1733	52
1912	1964	52
1843	1895	52
1914	1966	52
1929	1981	52
1929	1981	52
1885	1937	52
1858	1910	52
1444	1496	52
1800	1852	52
1782	1834	52
1835	1887	52
1835	1887	52
1733	1785	52
1821	1873	52
1883	1935	52
1906	1958	52
1883	1935	52
1907	1959	52
1753	1805	52
1921	1973	52
1917	1969	52
1483	1535	52
1635	1687	52
1878	1930	52
1948	2000	52
1869	1921	52
1655	1707	52
1848	1900	52
1778	1830	52
1713	1765	52
1902	1954	52
1906	1958	52
1684	1736	52
1691	1743	52
1670	1722	52
1666	1718	52
1922	1974	52
1755	1807	52
1898	1950	52
1909	1961	52
1826	1878	52
1911	1963	52
1857	1909	52
1877	1929	52
1870	1922	52
1896	1948	52
1830	1882	52
1819	1871	52
1938	1990	52
1717	1769	52
1868	1920	52
1927	1979	52
1945	1997	52
1805	1857	52
1849	1901	52
1821	1873	52
1904	1956	52
1907	1959	52
1918	1970	52
1832	1884	52
1749	1801	52
1853	1905	52
1765	1817	52
1688	1740	52
1689	1741	52
1852	1904	52
1727	1779	52
1838	1890	52
1904	1956	52
1818	1870	52
1932	1984	52
1907	1959	52
1701	1753	52
1701	1753	52
1712	1764	52
1869	1921	52
1649	1701	52
1649	1701	52
1920	1972	52
1961	2013	52
1358	1410	52
1833	1885	52
1812	1864	52
1850	1902	52
1870	1922	52
1465	1517	52
1915	1967	52
1890	1942	52
1874	1926	52
1943	1995	52
1826	1878	52
1917	1969	52
1928	1980	52
1946	1998	52
1946	1998	52
1872	1924	52
1949	2001	52
1732	1784	52
1696	1748	52
1646	1698	52
1958	2010	52
1733	1785	52
1840	1892	52
1933	1985	52
1893	1945	52
1760	1812	52
1936	1988	52
1953	2005	52
1815	1867	52
1707	1759	52
1878	1930	52
1800	1852	52
1921	1973	52
1947	1999	52
1792	1844	52
1890	1942	52
1909	1961	52
1821	1873	52
1930	1982	52
1951	2003	52
1941	1993	52
1816	1868	52
1936	1988	52
1870	1922	52
1916	1968	52
1746	1798	52
1933	1985	52
1610	1662	52
1903	1955	52
1685	1737	52
1910	1962	52
1910	1962	52
1832	1884	52
1933	1985	52
1848	1900	52
1773	1825	52
1916	1968	52
1801	1853	52
1729	1781	52
1924	1976	52
1811	1863	52
1715	1767	52
1927	1979	52
1731	1783	52
1744	1796	52
1686	1738	52
1721	1773	52
1902	1954	52
1882	1934	52
1915	1967	52
1927	1979	52
1856	1908	52
1788	1840	52
1910	1962	52
1617	1669	52
1807	1859	52
1777	1829	52
1919	1971	52
1894	1946	52
1949	2001	52
1853	1905	52
1783	1835	52
1943	1995	52
1795	1847	52
1885	1937	52
1413	1465	52
1862	1914	52
1769	1821	52
1893	1945	52
1737	1789	52
1796	1848	52
1711	1763	52
1905	1957	52
1862	1914	52
1664	1716	52
1832	1884	52
1900	1952	52
1871	1923	52
1715	1767	52
1950	2002	52
1899	1951	52
1904	1956	52
1736	1788	52
1041	1093	52
1855	1907	52
1855	1907	52
1894	1946	52
1843	1895	52
1952	2004	52
1918	1970	52
1822	1874	52
1935	1987	52
1899	1951	52
1739	1791	52
1924	1976	52
1951	2003	52
1789	1841	52
1905	1957	52
1905	1957	52
1795	1847	52
1830	1882	52
1929	1981	52
1931	1983	52
1928	1980	52
1890	1942	52
1891	1943	52
1759	1811	52
1711	1763	52
1711	1763	52
1673	1725	52
1949	2001	52
1735	1787	52
1735	1787	52
1952	2004	52
1686	1738	52
1780	1832	52
1832	1884	52
1879	1931	52
1810	1862	52
1767	1819	52
1878	1930	52
1650	1702	52
1931	1983	52
1945	1997	52
1945	1997	52
1926	1978	52
1831	1883	52
1910	1962	52
1875	1927	52
507	559	52
1896	1948	52
1923	1975	52
1800	1852	52
1081	1133	52
1794	1846	52
1711	1763	52
1813	1865	52
1790	1842	52
1191	1243	52
1533	1585	52
1824	1876	52
1759	1811	52
1831	1883	52
1075	1127	52
1944	1996	52
1845	1897	52
1684	1736	52
1879	1931	52
1836	1888	52
1879	1931	52
1868	1920	52
1943	1995	52
1830	1882	52
1791	1843	52
1835	1887	52
1751	1803	52
1740	1792	52
1834	1886	52
1829	1881	52
1833	1885	52
848	900	52
1830	1882	52
1910	1962	52
1639	1691	52
1639	1691	52
1877	1929	52
1949	2001	52
1844	1896	52
1742	1794	52
1936	1988	52
1915	1967	52
1793	1845	52
1895	1947	52
1833	1885	52
1711	1763	52
1827	1879	52
1842	1894	52
1880	1932	52
1636	1688	52
1692	1744	52
1956	2008	52
1950	2002	52
1910	1962	52
1697	1749	52
1697	1749	52
1958	2010	52
1948	2000	52
1839	1891	52
1887	1939	52
1742	1794	52
1891	1943	52
1783	1835	52
1800	1852	52
1927	1979	52
1956	2008	52
1833	1885	52
1922	1974	52
1844	1896	52
1939	1991	52
1922	1974	52
1901	1953	52
1753	1805	52
1816	1868	52
1824	1876	52
1903	1955	52
1690	1742	52
1945	1997	52
1886	1938	52
1889	1941	52
1831	1883	52
1689	1741	52
1782	1834	52
1864	1916	52
1822	1874	52
1801	1853	52
1801	1853	52
1819	1871	52
1704	1756	52
1790	1842	52
1942	1994	52
1752	1804	52
1962	2014	52
1945	1997	52
1875	1927	52
1755	1807	52
1768	1820	52
1773	1825	52
1665	1717	52
1651	1703	52
1935	1987	52
1748	1800	52
1917	1969	52
1779	1831	52
1821	1873	52
1954	2006	52
1835	1887	52
1850	1902	52
1902	1954	52
1877	1929	52
1850	1902	52
1898	1950	52
1917	1969	52
1905	1957	52
1874	1926	52
1740	1792	52
1939	1991	52
1725	1777	52
1883	1935	52
1798	1850	52
1867	1919	52
1791	1843	52
1832	1884	52
1834	1886	52
1872	1924	52
1783	1835	52
1678	1730	52
1937	1989	52
1907	1959	52
1903	1955	52
1768	1820	52
1399	1451	52
1879	1931	52
1863	1915	52
1955	2007	52
1825	1877	52
1756	1808	52
1384	1436	52
1213	1265	52
1952	2004	52
1881	1933	52
1828	1880	52
1783	1835	52
1657	1709	52
1886	1938	52
1908	1960	52
1853	1905	52
1668	1720	52
1694	1746	52
1940	1992	52
1930	1982	52
1901	1953	52
1112	1164	52
1748	1800	52
1822	1874	52
1832	1884	52
1949	2001	52
1744	1796	52
1736	1788	52
1780	1832	52
1876	1928	52
1908	1960	52
1952	2004	52
1961	2013	52
1640	1692	52
1830	1882	52
1894	1946	52
1801	1853	52
1849	1901	52
1833	1885	52
1894	1946	52
1951	2003	52
1926	1978	52
1480	1532	52
1851	1903	52
1834	1886	52
1637	1689	52
1867	1919	52
1675	1727	52
1903	1955	52
1935	1987	52
1920	1972	52
1908	1960	52
1902	1954	52
1860	1912	52
1681	1733	52
1713	1765	52
1887	1939	52
1918	1970	52
1804	1856	52
1903	1955	52
1800	1852	52
1761	1813	52
1922	1974	52
1922	1974	52
1659	1711	52
1869	1921	52
1787	1839	52
1780	1832	52
1862	1914	52
1878	1930	52
1852	1904	52
1857	1909	52
1765	1817	52
1862	1914	52
1752	1804	52
1761	1813	52
1834	1886	52
1891	1943	52
1845	1897	52
1631	1683	52
1689	1741	52
1927	1979	52
1874	1926	52
1874	1926	52
1899	1951	52
1870	1922	52
1673	1725	52
1943	1995	52
1943	1995	52
1933	1985	52
1894	1946	52
1879	1931	52
1934	1986	52
1894	1946	52
1755	1807	52
1755	1807	52
1827	1879	52
1782	1834	52
1848	1900	52
1868	1920	52
1948	2000	52
1864	1916	52
1952	2004	52
1959	2011	52
1956	2008	52
1913	1965	52
1685	1737	52
1801	1853	52
1802	1854	52
1866	1918	52
1785	1837	52
1770	1822	52
1954	2006	52
1855	1907	52
1842	1894	52
1871	1923	52
1877	1929	52
1865	1917	52
1777	1829	52
1867	1919	52
1952	2004	52
1867	1919	52
1739	1791	52
1953	2005	52
1888	1940	52
1808	1860	52
1935	1987	52
1816	1868	52
1811	1863	52
1863	1915	52
1748	1800	52
1853	1905	52
1938	1990	52
1853	1905	52
1840	1892	52
1829	1881	52
1808	1860	52
1732	1784	52
1928	1980	52
1940	1992	52
1915	1967	52
1817	1869	52
1944	1996	52
1931	1983	52
1956	2008	52
1804	1856	52
1764	1816	52
1666	1718	52
1812	1864	52
1887	1939	52
1772	1824	52
1875	1927	52
1804	1856	52
1774	1826	52
1808	1860	52
1826	1878	52
1922	1974	52
1913	1965	52
1928	1980	52
1898	1950	52
1892	1944	52
1748	1800	52
1713	1765	52
1844	1896	52
1832	1884	52
1783	1835	52
1922	1974	52
1889	1941	52
1960	2012	52
1942	1994	52
1950	2002	52
573	625	52
1891	1943	52
1628	1680	52
1640	1692	52
1610	1662	52
1710	1762	52
1710	1762	52
1931	1983	52
1944	1996	52
1785	1837	52
1823	1875	52
1850	1902	52
1932	1984	52
1815	1867	52
1918	1970	52
1904	1956	52
1837	1889	52
1786	1838	52
1738	1790	52
1934	1986	52
1790	1842	52
1887	1939	52
1942	1994	52
1942	1994	52
1809	1861	52
1786	1838	52
1940	1992	52
1945	1997	52
1916	1968	52
1930	1982	52
1730	1782	52
1829	1881	52
1921	1973	52
1765	1817	52
1917	1969	52
1955	2007	52
1856	1908	52
1790	1842	52
1939	1991	52
1844	1896	52
1911	1963	52
1917	1969	52
1918	1970	52
1796	1848	52
1937	1989	52
1860	1912	52
1857	1909	52
1740	1792	52
1023	1075	52
1608	1660	52
1834	1886	52
1698	1750	52
1830	1882	52
1886	1938	52
1684	1736	52
1877	1929	52
1783	1835	52
1943	1995	52
1829	1881	52
1835	1887	52
1737	1789	52
1921	1973	52
1922	1974	52
1862	1914	52
1834	1886	52
1834	1886	52
1880	1932	52
1611	1663	52
1884	1936	52
1928	1980	52
1901	1953	52
1621	1673	52
1887	1939	52
1845	1897	52
1909	1961	52
1935	1987	52
1935	1987	52
1934	1986	52
1856	1908	52
1941	1993	52
1848	1900	52
1848	1900	52
1796	1848	52
1948	2000	52
1958	2010	52
1929	1981	52
1929	1981	52
1937	1989	52
1950	2002	52
1855	1907	52
1777	1829	52
1848	1900	52
1756	1808	52
1738	1790	52
1716	1768	52
1713	1765	52
1865	1917	52
1697	1749	52
1950	2002	52
1944	1996	52
1731	1783	52
1848	1900	52
1832	1884	52
1860	1912	52
1723	1775	52
1743	1795	52
1745	1797	52
1263	1315	52
1889	1941	52
1783	1835	52
1765	1817	52
1850	1902	52
1942	1994	52
1857	1909	52
1958	2010	52
1871	1923	52
1795	1847	52
1852	1904	52
1653	1705	52
1918	1970	52
1892	1944	52
1940	1992	52
1866	1918	52
1894	1946	52
1897	1949	52
1808	1860	52
1884	1936	52
1780	1832	52
1926	1978	52
1916	1968	52
1690	1742	52
1772	1824	52
1787	1839	52
1937	1989	52
1787	1839	52
1762	1814	52
1663	1715	52
1846	1898	52
1949	2001	52
1941	1993	52
1887	1939	52
1744	1796	52
1916	1968	52
1931	1983	52
1949	2001	52
1785	1837	52
1742	1794	52
1928	1980	52
1884	1936	52
1805	1857	52
1917	1969	52
1917	1969	52
1888	1940	52
1916	1968	52
1618	1670	52
1781	1833	52
1871	1923	52
1884	1936	52
1924	1976	52
1893	1945	52
1843	1895	52
1930	1982	52
1916	1968	52
1794	1846	52
1906	1958	52
1802	1854	52
1808	1860	52
-593	-541	52
1918	1970	52
1812	1864	52
1864	1916	52
1844	1896	52
1864	1916	52
1768	1820	52
474	526	52
1574	1626	52
1870	1922	52
1480	1532	52
1801	1853	52
1828	1880	52
1885	1937	52
1901	1953	52
1934	1986	52
1910	1962	52
1874	1926	52
1914	1966	52
1897	1949	52
1891	1943	52
1865	1917	52
1667	1719	52
1851	1903	52
1860	1912	52
1702	1754	52
1843	1895	52
1954	2006	52
1884	1936	52
1703	1755	52
1777	1829	52
1675	1727	52
1782	1834	52
1936	1988	52
1756	1808	52
1958	2010	52
1861	1913	52
1942	1994	52
1940	1992	52
1767	1819	52
1947	1999	52
1796	1848	52
1888	1940	52
1900	1952	52
1728	1780	52
1756	1808	52
1873	1925	52
1914	1966	52
1768	1820	52
1941	1993	52
1955	2007	52
1870	1922	52
1879	1931	52
1885	1937	52
1765	1817	52
1899	1951	52
1858	1910	52
1637	1689	52
1724	1776	52
1824	1876	52
1934	1986	52
1871	1923	52
1904	1956	52
1950	2002	52
1708	1760	52
1690	1742	52
1658	1710	52
1700	1752	52
1892	1944	52
1874	1926	52
1837	1889	52
1837	1889	52
1678	1730	52
1857	1909	52
1373	1425	52
1778	1830	52
1708	1760	52
1859	1911	52
1877	1929	52
1916	1968	52
1937	1989	52
1795	1847	52
1936	1988	52
1785	1837	52
1750	1802	52
1840	1892	52
1699	1751	52
1393	1445	52
1863	1915	52
1923	1975	52
1456	1508	52
1845	1897	52
1896	1948	52
1732	1784	52
1913	1965	52
1721	1773	52
1889	1941	52
1626	1678	52
1869	1921	52
1937	1989	52
1951	2003	52
1911	1963	52
1861	1913	52
1888	1940	52
1901	1953	52
1945	1997	52
1801	1853	52
1642	1694	52
1843	1895	52
1957	2009	52
1796	1848	52
1920	1972	52
1840	1892	52
1953	2005	52
1882	1934	52
1772	1824	52
1835	1887	52
1918	1970	52
1866	1918	52
1897	1949	52
1919	1971	52
1891	1943	52
1853	1905	52
1853	1905	52
1902	1954	52
1724	1776	52
1724	1776	52
1887	1939	52
1808	1860	52
1933	1985	52
1945	1997	52
1856	1908	52
1885	1937	52
1883	1935	52
1803	1855	52
1794	1846	52
1912	1964	52
1670	1722	52
1961	2013	52
1816	1868	52
1879	1931	52
1920	1972	52
1706	1758	52
1532	1584	52
507	559	52
1645	1697	52
1680	1732	52
1754	1806	52
1715	1767	52
1903	1955	52
1760	1812	52
1588	1640	52
1667	1719	52
1923	1975	52
1929	1981	52
1746	1798	52
1866	1918	52
1886	1938	52
1893	1945	52
1960	2012	52
1888	1940	52
1858	1910	52
1941	1993	52
1912	1964	52
1811	1863	52
1897	1949	52
1861	1913	52
1936	1988	52
1756	1808	52
1829	1881	52
1802	1854	52
1802	1854	52
1890	1942	52
1888	1940	52
1919	1971	52
1897	1949	52
1871	1923	52
1740	1792	52
1630	1682	52
1872	1924	52
1782	1834	52
1798	1850	52
1815	1867	52
1820	1872	52
1662	1714	52
1689	1741	52
1930	1982	52
1846	1898	52
1928	1980	52
1927	1979	52
1580	1632	52
1910	1962	52
1940	1992	52
1914	1966	52
1908	1960	52
380	432	52
1801	1853	52
1842	1894	52
1777	1829	52
1630	1682	52
1577	1629	52
1806	1858	52
1871	1923	52
1712	1764	52
1634	1686	52
1935	1987	52
1919	1971	52
1801	1853	52
1801	1853	52
1956	2008	52
1922	1974	52
1930	1982	52
1756	1808	52
1599	1651	52
1572	1624	52
1850	1902	52
1909	1961	52
1883	1935	52
1891	1943	52
1666	1718	52
1854	1906	52
1801	1853	52
1941	1993	52
1864	1916	52
1955	2007	52
1906	1958	52
1771	1823	52
1771	1823	52
1774	1826	52
1774	1826	52
1604	1656	52
1898	1950	52
1940	1992	52
1843	1895	52
1821	1873	52
1823	1875	52
1862	1914	52
1522	1574	52
1856	1908	52
1907	1959	52
1955	2007	52
1628	1680	52
1873	1925	52
1917	1969	52
1910	1962	52
1902	1954	52
1876	1928	52
1706	1758	52
1666	1718	52
1833	1885	52
1876	1928	52
1706	1758	52
1846	1898	52
1876	1928	52
1917	1969	52
1818	1870	52
1760	1812	52
1787	1839	52
1853	1905	52
1723	1775	52
1914	1966	52
1901	1953	52
1903	1955	52
1881	1933	52
1917	1969	52
1940	1992	52
1894	1946	52
1804	1856	52
1503	1555	52
1916	1968	52
1884	1936	52
1907	1959	52
1756	1808	52
1922	1974	52
1865	1917	52
1840	1892	52
1955	2007	52
1940	1992	52
1683	1735	52
1848	1900	52
1880	1932	52
1870	1922	52
1915	1967	52
1790	1842	52
1766	1818	52
1946	1998	52
1935	1987	52
1955	2007	52
1887	1939	52
1718	1770	52
1760	1812	52
1547	1599	52
1547	1599	52
1738	1790	52
1905	1957	52
1761	1813	52
1942	1994	52
1871	1923	52
1781	1833	52
1413	1465	52
1759	1811	52
1928	1980	52
1903	1955	52
1858	1910	52
1804	1856	52
1884	1936	52
1856	1908	52
1881	1933	52
1780	1832	52
1798	1850	52
1856	1908	52
1869	1921	52
1741	1793	52
1936	1988	52
1529	1581	52
1740	1792	52
1801	1853	52
1948	2000	52
1937	1989	52
1937	1989	52
1728	1780	52
1833	1885	52
1952	2004	52
1847	1899	52
1415	1467	52
1955	2007	52
1887	1939	52
1837	1889	52
1837	1889	52
1945	1997	52
1794	1846	52
1927	1979	52
1875	1927	52
1933	1985	52
1883	1935	52
1768	1820	52
1943	1995	52
1872	1924	52
1950	2002	52
1821	1873	52
1823	1875	52
1870	1922	52
1811	1863	52
1816	1868	52
1850	1902	52
1696	1748	52
1750	1802	52
1439	1491	52
1439	1491	52
1917	1969	52
1849	1901	52
1930	1982	52
1784	1836	52
1784	1836	52
1850	1902	52
1841	1893	52
1933	1985	52
1784	1836	52
1853	1905	52
1902	1954	52
1641	1693	52
1827	1879	52
1932	1984	52
1908	1960	52
1638	1690	52
1749	1801	52
1749	1801	52
1760	1812	52
1888	1940	52
1925	1977	52
1807	1859	52
1906	1958	52
1797	1849	52
1947	1999	52
1898	1950	52
1949	2001	52
1873	1925	52
1732	1784	52
1899	1951	52
1871	1923	52
1784	1836	52
1905	1957	52
1872	1924	52
1905	1957	52
1690	1742	52
1749	1801	52
1749	1801	52
1788	1840	52
1826	1878	52
1690	1742	52
1658	1710	52
1863	1915	52
1399	1451	52
1794	1846	52
1836	1888	52
1759	1811	52
1732	1784	52
1890	1942	52
1776	1828	52
1803	1855	52
1930	1982	52
1906	1958	52
1944	1996	52
1862	1914	52
1909	1961	52
1880	1932	52
1887	1939	52
1836	1888	52
1783	1835	52
1818	1870	52
1693	1745	52
1699	1751	52
1900	1952	52
1769	1821	52
1798	1850	52
1856	1908	52
1896	1948	52
1839	1891	52
1855	1907	52
1812	1864	52
1940	1992	52
1884	1936	52
1768	1820	52
1824	1876	52
1708	1760	52
1874	1926	52
1841	1893	52
1840	1892	52
1845	1897	52
1787	1839	52
1875	1927	52
1859	1911	52
1892	1944	52
1710	1762	52
1864	1916	52
1889	1941	52
1755	1807	52
1755	1807	52
1880	1932	52
1702	1754	52
1850	1902	52
1933	1985	52
1848	1900	52
1848	1900	52
1802	1854	52
1832	1884	52
1900	1952	52
1736	1788	52
1940	1992	52
1751	1803	52
1540	1592	52
1618	1670	52
1803	1855	52
1637	1689	52
1953	2005	52
1794	1846	52
1815	1867	52
1672	1724	52
1672	1724	52
1919	1971	52
1879	1931	52
1845	1897	52
1876	1928	52
1623	1675	52
1926	1978	52
1880	1932	52
1892	1944	52
1953	2005	52
1935	1987	52
1793	1845	52
1959	2011	52
1635	1687	52
1867	1919	52
1923	1975	52
1923	1975	52
1929	1981	52
1877	1929	52
1867	1919	52
1846	1898	52
1960	2012	52
1893	1945	52
1893	1945	52
1730	1782	52
1730	1782	52
1601	1653	52
1957	2009	52
1854	1906	52
1952	2004	52
1940	1992	52
1913	1965	52
1831	1883	52
1887	1939	52
1806	1858	52
1866	1918	52
1942	1994	52
1835	1887	52
1910	1962	52
1736	1788	52
1736	1788	52
1758	1810	52
1800	1852	52
1896	1948	52
1777	1829	52
1860	1912	52
1893	1945	52
1868	1920	52
1664	1716	52
1869	1921	52
1849	1901	52
1838	1890	52
1905	1957	52
1861	1913	52
1732	1784	52
1737	1789	52
1958	2010	52
1942	1994	52
1717	1769	52
1750	1802	52
1923	1975	52
1611	1663	52
1762	1814	52
1762	1814	52
1826	1878	52
1888	1940	52
1940	1992	52
1769	1821	52
1954	2006	52
1942	1994	52
1889	1941	52
1857	1909	52
1824	1876	52
1940	1992	52
1898	1950	52
1756	1808	52
1722	1774	52
1943	1995	52
1839	1891	52
1889	1941	52
1946	1998	52
1835	1887	52
1767	1819	52
1900	1952	52
1754	1806	52
1954	2006	52
1758	1810	52
1750	1802	52
1728	1780	52
1889	1941	52
1901	1953	52
1777	1829	52
1748	1800	52
1774	1826	52
1805	1857	52
1768	1820	52
1936	1988	52
1747	1799	52
1922	1974	52
1947	1999	52
1929	1981	52
1848	1900	52
1918	1970	52
1919	1971	52
1718	1770	52
1949	2001	52
1926	1978	52
1929	1981	52
1802	1854	52
1651	1703	52
1891	1943	52
1917	1969	52
1921	1973	52
1962	2014	52
1811	1863	52
1888	1940	52
1941	1993	52
1864	1916	52
1814	1866	52
1957	2009	52
1914	1966	52
1756	1808	52
1919	1971	52
1837	1889	52
1896	1948	52
1931	1983	52
1776	1828	52
1906	1958	52
1938	1990	52
1747	1799	52
1920	1972	52
1904	1956	52
1698	1750	52
1808	1860	52
1888	1940	52
1943	1995	52
1696	1748	52
1786	1838	52
1766	1818	52
1766	1818	52
1710	1762	52
1710	1762	52
1916	1968	52
1692	1744	52
1888	1940	52
1868	1920	52
1942	1994	52
1937	1989	52
1830	1882	52
1856	1908	52
1873	1925	52
1935	1987	52
1863	1915	52
1723	1775	52
1873	1925	52
1735	1787	52
1506	1558	52
1110	1162	52
1373	1425	52
1941	1993	52
1672	1724	52
1773	1825	52
1864	1916	52
1942	1994	52
1849	1901	52
1919	1971	52
1833	1885	52
1676	1728	52
1947	1999	52
1837	1889	52
1931	1983	52
1788	1840	52
1846	1898	52
1913	1965	52
1689	1741	52
1676	1728	52
1931	1983	52
1896	1948	52
1823	1875	52
1748	1800	52
1845	1897	52
1960	2012	52
1404	1456	52
1905	1957	52
1773	1825	52
1873	1925	52
1803	1855	52
1918	1970	52
1939	1991	52
1833	1885	52
1737	1789	52
1438	1490	52
1753	1805	52
1882	1934	52
1887	1939	52
1922	1974	52
1935	1987	52
1872	1924	52
1774	1826	52
1898	1950	52
1957	2009	52
1928	1980	52
1777	1829	52
1878	1930	52
1917	1969	52
1960	2012	52
1908	1960	52
1920	1972	52
1848	1900	52
1762	1814	52
1718	1770	52
1890	1942	52
1820	1872	52
1785	1837	52
1752	1804	52
1868	1920	52
1696	1748	52
1842	1894	52
1842	1894	52
1637	1689	52
1908	1960	52
1907	1959	52
1823	1875	52
1917	1969	52
1942	1994	52
1848	1900	52
1823	1875	52
1823	1875	52
1652	1704	52
1944	1996	52
1361	1413	52
1657	1709	52
1674	1726	52
1804	1856	52
1687	1739	52
1869	1921	52
1879	1931	52
1884	1936	52
1937	1989	52
1769	1821	52
1921	1973	52
1909	1961	52
1877	1929	52
1948	2000	52
1900	1952	52
1912	1964	52
1734	1786	52
1900	1952	52
1691	1743	52
1931	1983	52
1939	1991	52
1746	1798	52
1938	1990	52
1832	1884	52
1890	1942	52
1788	1840	52
1960	2012	52
1835	1887	52
1922	1974	52
1777	1829	52
1745	1797	52
1817	1869	52
1763	1815	52
1933	1985	52
1830	1882	52
1794	1846	52
1842	1894	52
1856	1908	52
1826	1878	52
1593	1645	52
1807	1859	52
1859	1911	52
1770	1822	52
1934	1986	52
1845	1897	52
1742	1794	52
1792	1844	52
1749	1801	52
1771	1823	52
1867	1919	52
1616	1668	52
1802	1854	52
1834	1886	52
1886	1938	52
1925	1977	52
1798	1850	52
1798	1850	52
1678	1730	52
1911	1963	52
1691	1743	52
1943	1995	52
1920	1972	52
1579	1631	52
1772	1824	52
1723	1775	52
1922	1974	52
1839	1891	52
1743	1795	52
1937	1989	52
1939	1991	52
1916	1968	52
1824	1876	52
1891	1943	52
1718	1770	52
1710	1762	52
1863	1915	52
1890	1942	52
1763	1815	52
1800	1852	52
1948	2000	52
1840	1892	52
1859	1911	52
1791	1843	52
1667	1719	52
1853	1905	52
1801	1853	52
1760	1812	52
662	714	52
1930	1982	52
1915	1967	52
1891	1943	52
1933	1985	52
1803	1855	52
1273	1325	52
1927	1979	52
1853	1905	52
1895	1947	52
1913	1965	52
1925	1977	52
1683	1735	52
1867	1919	52
1820	1872	52
1927	1979	52
1927	1979	52
1872	1924	52
1900	1952	52
1760	1812	52
1849	1901	52
1808	1860	52
1711	1763	52
1826	1878	52
1959	2011	52
1937	1989	52
1950	2002	52
1900	1952	52
1913	1965	52
1913	1965	52
1954	2006	52
1929	1981	52
1960	2012	52
1911	1963	52
1801	1853	52
1655	1707	52
1664	1716	52
1939	1991	52
1790	1842	52
1755	1807	52
1806	1858	52
1880	1932	52
1937	1989	52
1951	2003	52
1912	1964	52
1864	1916	52
1780	1832	52
1757	1809	52
1933	1985	52
1876	1928	52
1803	1855	52
1863	1915	52
1772	1824	52
1808	1860	52
1897	1949	52
1873	1925	52
1774	1826	52
1886	1938	52
1778	1830	52
1906	1958	52
1939	1991	52
1858	1910	52
1820	1872	52
1922	1974	52
1756	1808	52
1877	1929	52
1840	1892	52
1933	1985	52
1929	1981	52
1793	1845	52
1894	1946	52
1879	1931	52
1771	1823	52
1903	1955	52
1831	1883	52
1820	1872	52
1904	1956	52
1713	1765	52
1881	1933	52
1823	1875	52
1924	1976	52
1866	1918	52
1872	1924	52
1695	1747	52
1795	1847	52
1340	1392	52
1795	1847	52
1942	1994	52
1936	1988	52
1639	1691	52
1670	1722	52
1908	1960	52
1945	1997	52
1941	1993	52
1941	1993	52
1856	1908	52
1926	1978	52
1905	1957	52
1866	1918	52
1732	1784	52
1789	1841	52
1786	1838	52
1941	1993	52
1949	2001	52
1758	1810	52
1956	2008	52
1950	2002	52
1796	1848	52
1432	1484	52
1895	1947	52
1861	1913	52
1575	1627	52
1907	1959	52
1784	1836	52
1920	1972	52
1861	1913	52
1895	1947	52
1888	1940	52
1871	1923	52
1756	1808	52
1730	1782	52
1914	1966	52
1886	1938	52
1886	1938	52
1944	1996	52
1940	1992	52
1716	1768	52
1728	1780	52
1705	1757	52
1756	1808	52
1919	1971	52
1790	1842	52
1928	1980	52
1864	1916	52
1928	1980	52
1917	1969	52
1790	1842	52
1726	1778	52
1840	1892	52
1778	1830	52
1793	1845	52
1867	1919	52
1691	1743	52
1939	1991	52
1734	1786	52
1895	1947	52
1845	1897	52
1740	1792	52
1825	1877	52
1805	1857	52
1921	1973	52
1794	1846	52
1824	1876	52
1755	1807	52
1755	1807	52
1932	1984	52
1932	1984	52
1916	1968	52
1859	1911	52
1872	1924	52
1943	1995	52
1844	1896	52
1834	1886	52
1928	1980	52
1726	1778	52
1740	1792	52
1861	1913	52
1794	1846	52
1833	1885	52
1946	1998	52
1737	1789	52
1941	1993	52
1945	1997	52
1711	1763	52
1858	1910	52
1816	1868	52
1712	1764	52
1759	1811	52
1884	1936	52
1947	1999	52
1692	1744	52
1889	1941	52
1939	1991	52
688	740	52
1791	1843	52
1892	1944	52
1921	1973	52
1879	1931	52
1729	1781	52
1842	1894	52
1894	1946	52
1905	1957	52
1873	1925	52
1909	1961	52
1954	2006	52
1949	2001	52
1903	1955	52
1906	1958	52
1933	1985	52
1258	1310	52
1843	1895	52
1934	1986	52
1893	1945	52
1896	1948	52
1763	1815	52
1944	1996	52
1944	1996	52
1846	1898	52
1929	1981	52
1933	1985	52
1907	1959	52
1815	1867	52
1905	1957	52
1873	1925	52
1773	1825	52
1858	1910	52
1833	1885	52
1781	1833	52
1779	1831	52
1708	1760	52
1883	1935	52
1933	1985	52
1750	1802	52
1578	1630	52
1934	1986	52
1823	1875	52
1849	1901	52
1936	1988	52
1945	1997	52
1926	1978	52
1798	1850	52
1795	1847	52
1682	1734	52
1836	1888	52
1938	1990	52
1940	1992	52
1442	1494	52
1442	1494	52
1841	1893	52
1875	1927	52
1921	1973	52
1903	1955	52
1910	1962	52
1814	1866	52
1863	1915	52
1949	2001	52
1776	1828	52
1835	1887	52
1937	1989	52
1914	1966	52
1901	1953	52
1905	1957	52
1813	1865	52
1901	1953	52
1907	1959	52
1872	1924	52
1775	1827	52
1811	1863	52
1813	1865	52
1905	1957	52
1881	1933	52
1935	1987	52
1875	1927	52
1888	1940	52
1698	1750	52
1957	2009	52
1919	1971	52
1818	1870	52
1736	1788	52
1640	1692	52
1720	1772	52
1818	1870	52
1880	1932	52
1730	1782	52
1609	1661	52
1848	1900	52
1845	1897	52
1835	1887	52
1763	1815	52
1897	1949	52
1845	1897	52
1930	1982	52
1716	1768	52
1861	1913	52
1950	2002	52
1865	1917	52
1727	1779	52
1545	1597	52
1913	1965	52
1919	1971	52
1860	1912	52
1920	1972	52
1871	1923	52
1902	1954	52
1864	1916	52
1715	1767	52
1956	2008	52
1728	1780	52
1930	1982	52
1849	1901	52
1863	1915	52
1879	1931	52
1862	1914	52
1536	1588	52
1613	1665	52
1944	1996	52
1905	1957	52
1937	1989	52
1923	1975	52
1850	1902	52
1918	1970	52
1949	2001	52
1770	1822	52
1735	1787	52
1917	1969	52
1761	1813	52
1439	1491	52
1736	1788	52
1642	1694	52
1932	1984	52
1784	1836	52
1784	1836	52
1917	1969	52
1917	1969	52
1856	1908	52
1947	1999	52
1780	1832	52
1814	1866	52
1954	2006	52
1940	1992	52
1913	1965	52
1945	1997	52
1813	1865	52
1813	1865	52
1732	1784	52
1935	1987	52
1739	1791	52
1918	1970	52
1910	1962	52
1954	2006	52
1748	1800	52
1696	1748	52
1696	1748	52
1821	1873	52
1722	1774	52
1933	1985	52
1860	1912	52
1886	1938	52
1957	2009	52
1872	1924	52
1828	1880	52
1874	1926	52
1859	1911	52
1922	1974	52
1715	1767	52
1638	1690	52
1914	1966	52
1877	1929	52
1841	1893	52
1396	1448	52
1885	1937	52
1905	1957	52
1941	1993	52
1847	1899	52
1936	1988	52
1924	1976	52
1811	1863	52
1812	1864	52
662	714	52
1720	1772	52
1905	1957	52
1856	1908	52
1944	1996	52
1812	1864	52
1717	1769	52
1940	1992	52
1959	2011	52
1757	1809	52
1897	1949	52
1901	1953	52
1706	1758	52
1801	1853	52
1737	1789	52
1803	1855	52
1820	1872	52
1819	1871	52
1880	1932	52
1835	1887	52
1738	1790	52
1842	1894	52
1754	1806	52
1957	2009	52
1863	1915	52
1828	1880	52
1843	1895	52
1865	1917	52
1934	1986	52
1842	1894	52
1268	1320	52
1300	1352	52
1790	1842	52
1655	1707	52
1781	1833	52
1919	1971	52
1763	1815	52
1822	1874	52
1952	2004	52
1929	1981	52
1755	1807	52
1646	1698	52
1953	2005	52
1872	1924	52
1774	1826	52
1616	1668	52
1842	1894	52
1903	1955	52
1854	1906	52
1923	1975	52
1934	1986	52
1878	1930	52
1875	1927	52
1783	1835	52
1889	1941	52
1796	1848	52
1936	1988	52
1720	1772	52
1956	2008	52
1737	1789	52
1929	1981	52
1922	1974	52
1907	1959	52
630	682	52
1867	1919	52
1881	1933	52
1572	1624	52
1521	1573	52
1894	1946	52
1919	1971	52
1745	1797	52
1848	1900	52
1689	1741	52
1784	1836	52
1900	1952	52
1835	1887	52
1786	1838	52
1927	1979	52
1942	1994	52
1724	1776	52
1780	1832	52
1780	1832	52
1857	1909	52
1842	1894	52
1942	1994	52
1883	1935	52
1778	1830	52
1793	1845	52
1783	1835	52
1765	1817	52
1780	1832	52
1869	1921	52
1809	1861	52
1642	1694	52
1934	1986	52
1859	1911	52
1903	1955	52
1920	1972	52
1777	1829	52
1951	2003	52
1941	1993	52
1813	1865	52
1848	1900	52
1945	1997	52
1875	1927	52
1824	1876	52
1933	1985	52
1833	1885	52
1799	1851	52
1890	1942	52
1890	1942	52
1761	1813	52
1776	1828	52
1915	1967	52
1940	1992	52
1888	1940	52
1914	1966	52
1950	2002	52
1775	1827	52
1882	1934	52
1918	1970	52
1857	1909	52
1895	1947	52
1777	1829	52
1927	1979	52
1927	1979	52
1800	1852	52
1858	1910	52
1847	1899	52
1854	1906	52
1829	1881	52
1721	1773	52
1721	1773	52
1920	1972	52
1879	1931	52
1902	1954	52
1942	1994	52
1913	1965	52
1903	1955	52
1892	1944	52
1773	1825	52
1835	1887	52
1806	1858	52
1733	1785	52
1801	1853	52
1754	1806	52
1799	1851	52
1897	1949	52
1916	1968	52
1794	1846	52
1939	1991	52
1622	1674	52
1732	1784	52
1893	1945	52
1736	1788	52
1937	1989	52
1942	1994	52
1692	1744	52
1771	1823	52
1778	1830	52
1885	1937	52
1771	1823	52
1803	1855	52
1859	1911	52
1948	2000	52
1846	1898	52
1899	1951	52
1918	1970	52
1839	1891	52
1675	1727	52
1867	1919	52
1750	1802	52
1875	1927	52
1756	1808	52
1813	1865	52
1951	2003	52
1953	2005	52
1809	1861	52
1892	1944	52
1803	1855	52
1863	1915	52
1863	1915	52
1748	1800	52
1910	1962	52
1845	1897	52
1913	1965	52
1914	1966	52
1869	1921	52
1833	1885	52
1741	1793	52
1943	1995	52
1840	1892	52
1837	1889	52
1895	1947	52
1760	1812	52
1920	1972	52
1920	1972	52
1724	1776	52
1923	1975	52
1846	1898	52
1833	1885	52
1943	1995	52
1488	1540	52
1950	2002	52
1943	1995	52
1719	1771	52
1845	1897	52
1866	1918	52
1783	1835	52
1884	1936	52
1880	1932	52
1706	1758	52
1917	1969	52
1763	1815	52
1917	1969	52
1651	1703	52
1914	1966	52
1915	1967	52
1936	1988	52
1543	1595	52
1870	1922	52
1912	1964	52
1906	1958	52
1942	1994	52
1911	1963	52
1632	1684	52
1800	1852	52
1909	1961	52
1815	1867	52
1843	1895	52
1732	1784	52
1643	1695	52
1674	1726	52
1798	1850	52
1906	1958	52
1915	1967	52
1842	1894	52
1570	1622	52
1919	1971	52
1914	1966	52
1697	1749	52
1906	1958	52
1830	1882	52
1942	1994	52
1690	1742	52
1855	1907	52
1815	1867	52
1946	1998	52
1917	1969	52
1849	1901	52
1950	2002	52
1887	1939	52
1797	1849	52
1893	1945	52
1737	1789	52
1845	1897	52
1729	1781	52
1924	1976	52
1638	1690	52
1747	1799	52
1872	1924	52
1783	1835	52
1872	1924	52
1912	1964	52
1872	1924	52
1799	1851	52
1952	2004	52
1804	1856	52
976	1028	52
1718	1770	52
1724	1776	52
1857	1909	52
1925	1977	52
1765	1817	52
1773	1825	52
1799	1851	52
1856	1908	52
1696	1748	52
1769	1821	52
1714	1766	52
1697	1749	52
1941	1993	52
1942	1994	52
1737	1789	52
1903	1955	52
1893	1945	52
1915	1967	52
1740	1792	52
1782	1834	52
1831	1883	52
1912	1964	52
1669	1721	52
1936	1988	52
1743	1795	52
1946	1998	52
1581	1633	52
1672	1724	52
1864	1916	52
1834	1886	52
1878	1930	52
1754	1806	52
1818	1870	52
1859	1911	52
1919	1971	52
1862	1914	52
1913	1965	52
1940	1992	52
1820	1872	52
1825	1877	52
1934	1986	52
1737	1789	52
1712	1764	52
1772	1824	52
1691	1743	52
1902	1954	52
1907	1959	52
1884	1936	52
1953	2005	52
1860	1912	52
1680	1732	52
1873	1925	52
1714	1766	52
1911	1963	52
1932	1984	52
1852	1904	52
1781	1833	52
1835	1887	52
1889	1941	52
1877	1929	52
1828	1880	52
1880	1932	52
1866	1918	52
1839	1891	52
1933	1985	52
1823	1875	52
1798	1850	52
1946	1998	52
1936	1988	52
1775	1827	52
1920	1972	52
1736	1788	52
1851	1903	52
1591	1643	52
1954	2006	52
1790	1842	52
1688	1740	52
1870	1922	52
1922	1974	52
1654	1706	52
1848	1900	52
1936	1988	52
1937	1989	52
1932	1984	52
1871	1923	52
1947	1999	52
1823	1875	52
1930	1982	52
1882	1934	52
1558	1610	52
1558	1610	52
1805	1857	52
1929	1981	52
1905	1957	52
1810	1862	52
1945	1997	52
1824	1876	52
1824	1876	52
1510	1562	52
1731	1783	52
1789	1841	52
1773	1825	52
1844	1896	52
1822	1874	52
1931	1983	52
1744	1796	52
1921	1973	52
1682	1734	52
1906	1958	52
1706	1758	52
1891	1943	52
1893	1945	52
1897	1949	52
1691	1743	52
1952	2004	52
1870	1922	52
1689	1741	52
1935	1987	52
1850	1902	52
1804	1856	52
1778	1830	52
1879	1931	52
1854	1906	52
1877	1929	52
1832	1884	52
1811	1863	52
1843	1895	52
1867	1919	52
1107	1159	52
1745	1797	52
1936	1988	52
1875	1927	52
1868	1920	52
1746	1798	52
1696	1748	52
1878	1930	52
1921	1973	52
1829	1881	52
1833	1885	52
1846	1898	52
1907	1959	52
1873	1925	52
1883	1935	52
1716	1768	52
1904	1956	52
1918	1970	52
1797	1849	52
1460	1512	52
1942	1994	52
1823	1875	52
1903	1955	52
1845	1897	52
1885	1937	52
1845	1897	52
1842	1894	52
1903	1955	52
1617	1669	52
1856	1908	52
1882	1934	52
1823	1875	52
1792	1844	52
601	653	52
1956	2008	52
1782	1834	52
1937	1989	52
1775	1827	52
1881	1933	52
1873	1925	52
1747	1799	52
1864	1916	52
1909	1961	52
1939	1991	52
1848	1900	52
1749	1801	52
1771	1823	52
1911	1963	52
1925	1977	52
1842	1894	52
1768	1820	52
1943	1995	52
1941	1993	52
1865	1917	52
1930	1982	52
1801	1853	52
1764	1816	52
1732	1784	52
1771	1823	52
1883	1935	52
1910	1962	52
1766	1818	52
1771	1823	52
1942	1994	52
1824	1876	52
1828	1880	52
1751	1803	52
1893	1945	52
1836	1888	52
1928	1980	52
1696	1748	52
1929	1981	52
1813	1865	52
1951	2003	52
1933	1985	52
1726	1778	52
1769	1821	52
1701	1753	52
1815	1867	52
1850	1902	52
1738	1790	52
1833	1885	52
1922	1974	52
1904	1956	52
1871	1923	52
1877	1929	52
1848	1900	52
1796	1848	52
1838	1890	52
1743	1795	52
1862	1914	52
1819	1871	52
1902	1954	52
1758	1810	52
1904	1956	52
1939	1991	52
1829	1881	52
1790	1842	52
1821	1873	52
1811	1863	52
1828	1880	52
1845	1897	52
1827	1879	52
1945	1997	52
1919	1971	52
1817	1869	52
1837	1889	52
1933	1985	52
1730	1782	52
1547	1599	52
1906	1958	52
1931	1983	52
1769	1821	52
1679	1731	52
1912	1964	52
1725	1777	52
1859	1911	52
1918	1970	52
1959	2011	52
1899	1951	52
1700	1752	52
1838	1890	52
1941	1993	52
1955	2007	52
1630	1682	52
1849	1901	52
1938	1990	52
1935	1987	52
1935	1987	52
1798	1850	52
1756	1808	52
1914	1966	52
1804	1856	52
1948	2000	52
1931	1983	52
1777	1829	52
1777	1829	52
1921	1973	52
1885	1937	52
1637	1689	52
1890	1942	52
1606	1658	52
1760	1812	52
1821	1873	52
1864	1916	52
1948	2000	52
1817	1869	52
1814	1866	52
1815	1867	52
1739	1791	52
1815	1867	52
1760	1812	52
1893	1945	52
1962	2014	52
1885	1937	52
1799	1851	52
1855	1907	52
1822	1874	52
1809	1861	52
1934	1986	52
1764	1816	52
1900	1952	52
1892	1944	52
1763	1815	52
1752	1804	52
1907	1959	52
1870	1922	52
1657	1709	52
1794	1846	52
1883	1935	52
1708	1760	52
1708	1760	52
1639	1691	52
1809	1861	52
1852	1904	52
1852	1904	52
1912	1964	52
1813	1865	52
1868	1920	52
1694	1746	52
1855	1907	52
1804	1856	52
1946	1998	52
1812	1864	52
1803	1855	52
1948	2000	52
1793	1845	52
1688	1740	52
1889	1941	52
1885	1937	52
1941	1993	52
1957	2009	52
1868	1920	52
1917	1969	52
1917	1969	52
1947	1999	52
1862	1914	52
1913	1965	52
1779	1831	52
1925	1977	52
1918	1970	52
1875	1927	52
1899	1951	52
1673	1725	52
1923	1975	52
1578	1630	52
1913	1965	52
1709	1761	52
1935	1987	52
1806	1858	52
1844	1896	52
1477	1529	52
1852	1904	52
1817	1869	52
1782	1834	52
1797	1849	52
1860	1912	52
1860	1912	52
1961	2013	52
1727	1779	52
1903	1955	52
1946	1998	52
1850	1902	52
968	1020	52
1691	1743	52
1910	1962	52
1875	1927	52
1835	1887	52
1906	1958	52
1785	1837	52
1896	1948	52
1879	1931	52
1700	1752	52
1841	1893	52
1841	1893	52
1757	1809	52
1838	1890	52
1858	1910	52
1876	1928	52
1717	1769	52
1848	1900	52
1877	1929	52
1850	1902	52
1770	1822	52
1808	1860	52
1828	1880	52
1876	1928	52
1962	2014	52
1786	1838	52
1814	1866	52
1814	1866	52
1809	1861	52
1920	1972	52
1930	1982	52
1791	1843	52
1772	1824	52
1943	1995	52
1941	1993	52
1852	1904	52
1956	2008	52
1611	1663	52
1710	1762	52
1928	1980	52
1875	1927	52
1898	1950	52
1780	1832	52
1888	1940	52
1788	1840	52
1889	1941	52
1839	1891	52
1893	1945	52
1827	1879	52
1937	1989	52
1842	1894	52
1814	1866	52
1681	1733	52
1909	1961	52
1741	1793	52
1740	1792	52
1887	1939	52
1851	1903	52
1796	1848	52
1855	1907	52
1795	1847	52
1775	1827	52
1679	1731	52
1720	1772	52
1826	1878	52
1910	1962	52
1804	1856	52
1762	1814	52
1847	1899	52
1928	1980	52
1798	1850	52
1870	1922	52
1832	1884	52
1834	1886	52
1918	1970	52
1746	1798	52
1876	1928	52
1809	1861	52
1809	1861	52
1852	1904	52
1813	1865	52
1917	1969	52
1877	1929	52
1913	1965	52
1843	1895	52
1885	1937	52
1884	1936	52
1774	1826	52
1892	1944	52
1946	1998	52
1914	1966	52
1942	1994	52
1945	1997	52
1916	1968	52
1758	1810	52
1868	1920	52
1782	1834	52
1826	1878	52
1757	1809	52
1939	1991	52
1681	1733	52
1681	1733	52
1953	2005	52
1810	1862	52
1877	1929	52
1814	1866	52
1662	1714	52
1887	1939	52
1872	1924	52
1886	1938	52
1796	1848	52
1869	1921	52
1756	1808	52
1860	1912	52
1738	1790	52
1655	1707	52
1873	1925	52
1803	1855	52
1811	1863	52
1802	1854	52
1952	2004	52
1751	1803	52
1850	1902	52
1903	1955	52
1363	1415	52
1916	1968	52
1806	1858	52
1882	1934	52
1776	1828	52
1686	1738	52
1919	1971	52
1953	2005	52
1664	1716	52
1920	1972	52
1911	1963	52
1867	1919	52
1880	1932	52
1911	1963	52
1943	1995	52
1781	1833	52
1846	1898	52
1917	1969	52
1799	1851	52
1846	1898	52
1727	1779	52
1821	1873	52
1875	1927	52
1919	1971	52
1853	1905	52
1940	1992	52
1917	1969	52
1910	1962	52
1669	1721	52
1894	1946	52
1845	1897	52
1833	1885	52
1773	1825	52
1791	1843	52
1918	1970	52
1920	1972	52
1875	1927	52
1912	1964	52
1917	1969	52
1751	1803	52
1953	2005	52
1774	1826	52
1774	1826	52
1955	2007	52
1780	1832	52
1849	1901	52
1849	1901	52
1750	1802	52
380	432	52
1939	1991	52
1788	1840	52
1588	1640	52
1863	1915	52
1656	1708	52
1919	1971	52
1932	1984	52
1840	1892	52
1738	1790	52
1730	1782	52
1874	1926	52
1911	1963	52
1954	2006	52
1925	1977	52
1849	1901	52
1893	1945	52
1845	1897	52
1790	1842	52
1895	1947	52
1913	1965	52
1854	1906	52
1861	1913	52
1782	1834	52
1961	2013	52
1961	2013	52
1671	1723	52
1905	1957	52
1905	1957	52
1715	1767	52
1715	1767	52
1813	1865	52
1952	2004	52
1739	1791	52
1886	1938	52
1852	1904	52
1846	1898	52
1939	1991	52
1848	1900	52
1717	1769	52
1956	2008	52
1920	1972	52
1832	1884	52
1775	1827	52
1912	1964	52
1912	1964	52
1862	1914	52
1623	1675	52
1937	1989	52
1950	2002	52
1880	1932	52
1871	1923	52
1837	1889	52
1869	1921	52
1748	1800	52
1837	1889	52
1851	1903	52
1815	1867	52
1961	2013	52
1823	1875	52
1896	1948	52
519	571	52
1827	1879	52
1778	1830	52
1840	1892	52
1922	1974	52
1808	1860	52
1928	1980	52
1710	1762	52
1831	1883	52
1782	1834	52
1884	1936	52
1957	2009	52
1721	1773	52
1896	1948	52
1562	1614	52
1875	1927	52
1962	2014	52
1825	1877	52
1775	1827	52
1788	1840	52
1937	1989	52
1819	1871	52
1935	1987	52
1673	1725	52
1854	1906	52
1862	1914	52
1757	1809	52
1926	1978	52
1843	1895	52
1960	2012	52
1862	1914	52
1869	1921	52
1818	1870	52
1853	1905	52
1797	1849	52
1950	2002	52
1894	1946	52
1805	1857	52
1769	1821	52
1696	1748	52
1669	1721	52
1868	1920	52
1834	1886	52
1834	1886	52
1945	1997	52
1698	1750	52
1698	1750	52
1735	1787	52
1867	1919	52
1802	1854	52
1916	1968	52
1754	1806	52
1688	1740	52
1758	1810	52
1908	1960	52
1673	1725	52
1928	1980	52
1721	1773	52
1584	1636	52
1928	1980	52
1749	1801	52
1708	1760	52
1772	1824	52
1900	1952	52
1804	1856	52
1880	1932	52
1715	1767	52
1625	1677	52
1941	1993	52
1857	1909	52
1947	1999	52
1784	1836	52
1842	1894	52
1776	1828	52
1856	1908	52
1850	1902	52
1836	1888	52
1813	1865	52
1907	1959	52
1533	1585	52
1847	1899	52
1847	1899	52
1868	1920	52
1874	1926	52
1689	1741	52
1793	1845	52
1908	1960	52
1831	1883	52
1887	1939	52
1929	1981	52
1792	1844	52
1902	1954	52
1902	1954	52
1817	1869	52
1798	1850	52
1886	1938	52
1820	1872	52
1695	1747	52
1840	1892	52
1799	1851	52
1913	1965	52
1818	1870	52
1907	1959	52
1956	2008	52
1934	1986	52
1906	1958	52
1886	1938	52
1872	1924	52
1957	2009	52
1948	2000	52
1909	1961	52
1821	1873	52
1832	1884	52
1843	1895	52
1857	1909	52
1823	1875	52
1941	1993	52
1706	1758	52
1958	2010	52
1696	1748	52
1842	1894	52
1833	1885	52
1643	1695	52
1857	1909	52
1691	1743	52
1950	2002	52
1798	1850	52
1844	1896	52
1882	1934	52
1795	1847	52
1709	1761	52
1959	2011	52
1594	1646	52
1913	1965	52
1896	1948	52
1793	1845	52
1937	1989	52
1661	1713	52
1859	1911	52
1897	1949	52
1910	1962	52
1784	1836	52
1924	1976	52
1911	1963	52
1896	1948	52
1883	1935	52
1878	1930	52
1901	1953	52
1727	1779	52
1853	1905	52
1918	1970	52
1881	1933	52
1907	1959	52
1855	1907	52
1734	1786	52
1797	1849	52
1759	1811	52
1759	1811	52
1911	1963	52
1896	1948	52
1511	1563	52
1816	1868	52
1856	1908	52
1918	1970	52
1957	2009	52
1930	1982	52
1930	1982	52
1640	1692	52
1640	1692	52
1761	1813	52
1721	1773	52
1781	1833	52
1866	1918	52
1920	1972	52
1785	1837	52
1875	1927	52
1855	1907	52
1839	1891	52
1941	1993	52
1840	1892	52
1881	1933	52
1907	1959	52
1860	1912	52
1844	1896	52
1956	2008	52
1909	1961	52
1934	1986	52
1953	2005	52
1675	1727	52
1945	1997	52
1945	1997	52
1901	1953	52
1876	1928	52
1914	1966	52
1871	1923	52
1691	1743	52
1840	1892	52
1903	1955	52
1868	1920	52
1939	1991	52
1822	1874	52
1899	1951	52
1803	1855	52
1922	1974	52
1888	1940	52
1703	1755	52
1816	1868	52
1776	1828	52
1710	1762	52
1763	1815	52
1960	2012	52
1771	1823	52
1680	1732	52
1917	1969	52
1855	1907	52
1928	1980	52
1816	1868	52
1625	1677	52
1790	1842	52
1487	1539	52
1747	1799	52
1851	1903	52
1919	1971	52
1832	1884	52
1837	1889	52
1914	1966	52
1917	1969	52
1840	1892	52
1897	1949	52
1748	1800	52
1826	1878	52
1917	1969	52
1919	1971	52
1940	1992	52
573	625	52
1928	1980	52
1914	1966	52
1860	1912	52
1928	1980	52
1880	1932	52
1949	2001	52
1936	1988	52
1936	1988	52
1940	1992	52
1777	1829	52
1913	1965	52
1828	1880	52
1865	1917	52
1903	1955	52
1809	1861	52
1793	1845	52
1944	1996	52
1912	1964	52
1899	1951	52
1795	1847	52
1894	1946	52
1869	1921	52
1785	1837	52
1926	1978	52
1800	1852	52
1856	1908	52
1902	1954	52
1816	1868	52
1945	1997	52
1864	1916	52
1916	1968	52
1320	1372	52
1775	1827	52
1877	1929	52
1768	1820	52
1894	1946	52
1855	1907	52
1792	1844	52
1861	1913	52
1805	1857	52
1858	1910	52
1919	1971	52
1920	1972	52
1880	1932	52
1922	1974	52
1658	1710	52
1850	1902	52
1812	1864	52
1883	1935	52
1869	1921	52
1626	1678	52
1789	1841	52
1853	1905	52
1853	1905	52
1876	1928	52
1798	1850	52
1801	1853	52
1861	1913	52
1790	1842	52
1738	1790	52
1787	1839	52
1879	1931	52
1908	1960	52
1945	1997	52
1708	1760	52
1909	1961	52
1960	2012	52
1910	1962	52
1833	1885	52
1914	1966	52
1862	1914	52
1748	1800	52
1709	1761	52
1675	1727	52
1804	1856	52
1865	1917	52
1750	1802	52
1812	1864	52
1812	1864	52
1709	1761	52
1684	1736	52
1842	1894	52
1837	1889	52
1918	1970	52
1924	1976	52
1740	1792	52
1877	1929	52
1905	1957	52
1923	1975	52
1881	1933	52
1926	1978	52
1900	1952	52
1727	1779	52
1818	1870	52
1770	1822	52
1880	1932	52
1891	1943	52
1884	1936	52
1856	1908	52
1857	1909	52
1723	1775	52
1820	1872	52
1796	1848	52
1925	1977	52
1910	1962	52
1944	1996	52
1916	1968	52
1731	1783	52
1861	1913	52
1788	1840	52
1945	1997	52
1949	2001	52
1851	1903	52
1850	1902	52
1928	1980	52
1893	1945	52
1648	1700	52
1896	1948	52
1867	1919	52
1898	1950	52
1734	1786	52
1690	1742	52
1935	1987	52
1856	1908	52
1677	1729	52
1810	1862	52
1780	1832	52
1884	1936	52
1857	1909	52
1670	1722	52
1741	1793	52
1949	2001	52
1898	1950	52
1936	1988	52
1926	1978	52
1789	1841	52
1664	1716	52
1664	1716	52
1950	2002	52
1852	1904	52
1894	1946	52
1947	1999	52
1890	1942	52
1891	1943	52
1890	1942	52
1521	1573	52
1907	1959	52
1895	1947	52
1910	1962	52
1951	2003	52
1810	1862	52
1949	2001	52
1925	1977	52
1751	1803	52
1888	1940	52
1899	1951	52
1673	1725	52
1706	1758	52
1854	1906	52
1710	1762	52
1794	1846	52
1694	1746	52
1760	1812	52
1734	1786	52
1796	1848	52
1856	1908	52
1942	1994	52
1800	1852	52
1777	1829	52
1880	1932	52
1880	1932	52
1881	1933	52
1813	1865	52
1856	1908	52
1896	1948	52
1934	1986	52
1906	1958	52
1876	1928	52
1947	1999	52
1697	1749	52
1777	1829	52
1650	1702	52
1866	1918	52
1742	1794	52
1906	1958	52
1885	1937	52
1720	1772	52
1859	1911	52
1758	1810	52
1830	1882	52
1923	1975	52
1904	1956	52
1887	1939	52
1777	1829	52
1742	1794	52
1919	1971	52
1948	2000	52
1338	1390	52
1940	1992	52
1746	1798	52
1849	1901	52
1820	1872	52
1756	1808	52
1797	1849	52
1617	1669	52
1882	1934	52
1959	2011	52
1825	1877	52
1786	1838	52
1957	2009	52
1958	2010	52
1955	2007	52
1782	1834	52
1847	1899	52
1814	1866	52
1909	1961	52
1884	1936	52
1854	1906	52
1764	1816	52
1901	1953	52
1929	1981	52
1815	1867	52
1628	1680	52
1786	1838	52
1872	1924	52
1711	1763	52
1920	1972	52
1933	1985	52
1933	1985	52
1901	1953	52
1793	1845	52
1946	1998	52
1946	1998	52
1846	1898	52
1882	1934	52
1896	1948	52
1922	1974	52
1952	2004	52
1793	1845	52
1857	1909	52
1478	1530	52
1937	1989	52
1804	1856	52
1736	1788	52
1926	1978	52
1612	1664	52
1808	1860	52
1746	1798	52
1746	1798	52
1904	1956	52
710	762	52
1806	1858	52
1850	1902	52
1893	1945	52
1943	1995	52
1759	1811	52
1715	1767	52
1793	1845	52
1799	1851	52
1802	1854	52
1918	1970	52
1705	1757	52
1835	1887	52
1771	1823	52
1834	1886	52
1878	1930	52
1919	1971	52
1900	1952	52
1826	1878	52
1855	1907	52
1798	1850	52
1917	1969	52
1955	2007	52
1748	1800	52
1706	1758	52
1952	2004	52
1808	1860	52
1782	1834	52
1901	1953	52
1729	1781	52
1858	1910	52
1771	1823	52
1748	1800	52
1748	1800	52
1960	2012	52
1903	1955	52
1870	1922	52
1642	1694	52
1776	1828	52
1729	1781	52
1807	1859	52
1859	1911	52
1758	1810	52
1937	1989	52
1899	1951	52
1790	1842	52
1847	1899	52
1930	1982	52
1864	1916	52
1783	1835	52
1868	1920	52
1823	1875	52
1925	1977	52
1854	1906	52
1898	1950	52
1916	1968	52
1763	1815	52
1904	1956	52
1924	1976	52
1947	1999	52
1873	1925	52
1740	1792	52
1960	2012	52
1910	1962	52
1889	1941	52
1732	1784	52
1887	1939	52
1907	1959	52
1851	1903	52
1752	1804	52
1659	1711	52
1936	1988	52
1944	1996	52
1822	1874	52
1870	1922	52
1741	1793	52
1741	1793	52
1789	1841	52
1590	1642	52
1909	1961	52
1753	1805	52
1927	1979	52
1871	1923	52
1684	1736	52
1946	1998	52
1857	1909	52
1750	1802	52
1765	1817	52
1914	1966	52
1862	1914	52
1893	1945	52
1759	1811	52
1857	1909	52
1786	1838	52
1873	1925	52
1905	1957	52
1810	1862	52
1904	1956	52
1942	1994	52
1878	1930	52
1867	1919	52
1868	1920	52
1937	1989	52
1941	1993	52
1891	1943	52
1799	1851	52
1831	1883	52
1905	1957	52
1815	1867	52
1892	1944	52
1913	1965	52
1918	1970	52
1775	1827	52
1752	1804	52
1867	1919	52
1717	1769	52
1938	1990	52
1873	1925	52
1829	1881	52
1859	1911	52
1820	1872	52
1794	1846	52
1958	2010	52
1931	1983	52
1774	1826	52
1650	1702	52
1686	1738	52
1962	2014	52
1934	1986	52
1736	1788	52
1752	1804	52
1800	1852	52
1941	1993	52
1930	1982	52
1941	1993	52
1931	1983	52
1771	1823	52
1917	1969	52
1902	1954	52
1900	1952	52
1878	1930	52
1872	1924	52
1837	1889	52
1855	1907	52
1938	1990	52
1850	1902	52
1911	1963	52
1811	1863	52
1914	1966	52
1932	1984	52
1936	1988	52
1897	1949	52
1900	1952	52
1922	1974	52
1919	1971	52
1897	1949	52
1875	1927	52
1698	1750	52
1851	1903	52
1851	1903	52
1880	1932	52
1772	1824	52
1882	1934	52
1908	1960	52
1912	1964	52
1768	1820	52
1793	1845	52
1903	1955	52
1840	1892	52
1786	1838	52
1813	1865	52
1854	1906	52
1848	1900	52
1502	1554	52
1787	1839	52
1708	1760	52
1809	1861	52
1730	1782	52
1941	1993	52
1816	1868	52
1710	1762	52
1885	1937	52
1713	1765	52
1857	1909	52
1808	1860	52
1728	1780	52
1918	1970	52
1737	1789	52
1666	1718	52
1945	1997	52
1698	1750	52
1876	1928	52
1895	1947	52
1727	1779	52
1675	1727	52
1902	1954	52
1955	2007	52
1862	1914	52
1950	2002	52
1851	1903	52
1925	1977	52
1647	1699	52
1940	1992	52
1921	1973	52
1766	1818	52
1863	1915	52
1928	1980	52
1669	1721	52
1669	1721	52
1667	1719	52
1667	1719	52
1603	1655	52
1655	1707	52
1945	1997	52
1849	1901	52
1873	1925	52
1818	1870	52
1811	1863	52
1852	1904	52
1861	1913	52
1729	1781	52
1947	1999	52
1847	1899	52
1885	1937	52
1913	1965	52
1877	1929	52
1612	1664	52
1948	2000	52
1917	1969	52
1863	1915	52
1828	1880	52
1780	1832	52
1814	1866	52
1820	1872	52
1927	1979	52
1913	1965	52
1945	1997	52
1653	1705	52
1948	2000	52
1945	1997	52
1777	1829	52
1884	1936	52
1818	1870	52
1632	1684	52
1941	1993	52
1730	1782	52
1907	1959	52
1907	1959	52
1862	1914	52
1821	1873	52
1954	2006	52
1826	1878	52
1784	1836	52
1762	1814	52
1834	1886	52
1899	1951	52
1768	1820	52
1652	1704	52
1951	2003	52
1861	1913	52
1718	1770	52
1921	1973	52
1847	1899	52
1950	2002	52
1751	1803	52
1788	1840	52
1766	1818	52
1928	1980	52
1670	1722	52
1670	1722	52
1752	1804	52
1753	1805	52
1798	1850	52
1810	1862	52
1800	1852	52
1645	1697	52
1839	1891	52
1900	1952	52
1873	1925	52
1850	1902	52
1938	1990	52
1918	1970	52
1892	1944	52
1791	1843	52
1951	2003	52
1787	1839	52
1787	1839	52
1870	1922	52
1862	1914	52
1892	1944	52
1865	1917	52
1856	1908	52
1960	2012	52
1835	1887	52
1910	1962	52
1925	1977	52
1943	1995	52
1913	1965	52
1799	1851	52
1878	1930	52
1903	1955	52
1926	1978	52
1938	1990	52
1822	1874	52
1935	1987	52
1852	1904	52
1775	1827	52
1845	1897	52
1894	1946	52
1759	1811	52
1902	1954	52
1695	1747	52
1895	1947	52
1859	1911	52
1824	1876	52
1945	1997	52
1832	1884	52
1766	1818	52
1893	1945	52
1957	2009	52
1860	1912	52
1944	1996	52
1723	1775	52
1882	1934	52
1830	1882	52
1748	1800	52
1923	1975	52
1847	1899	52
1821	1873	52
1853	1905	52
1881	1933	52
1907	1959	52
758	810	52
1669	1721	52
1903	1955	52
1799	1851	52
1846	1898	52
1858	1910	52
1916	1968	52
1783	1835	52
1918	1970	52
1955	2007	52
1872	1924	52
1784	1836	52
1798	1850	52
1906	1958	52
1636	1688	52
1636	1688	52
1279	1331	52
1837	1889	52
1623	1675	52
1772	1824	52
1772	1824	52
1924	1976	52
1679	1731	52
1053	1105	52
1861	1913	52
1933	1985	52
1834	1886	52
1799	1851	52
1962	2014	52
1846	1898	52
1500	1552	52
1927	1979	52
1728	1780	52
1220	1272	52
1723	1775	52
1872	1924	52
1939	1991	52
1915	1967	52
1911	1963	52
1792	1844	52
1914	1966	52
1896	1948	52
1939	1991	52
1840	1892	52
1962	2014	52
1837	1889	52
1938	1990	52
1902	1954	52
1776	1828	52
1953	2005	52
1732	1784	52
1638	1690	52
1904	1956	52
1899	1951	52
1869	1921	52
1829	1881	52
1824	1876	52
1864	1916	52
1905	1957	52
1910	1962	52
1802	1854	52
1911	1963	52
1911	1963	52
1282	1334	52
1954	2006	52
1832	1884	52
1905	1957	52
1794	1846	52
1914	1966	52
1934	1986	52
1934	1986	52
1842	1894	52
1879	1931	52
1901	1953	52
1757	1809	52
1930	1982	52
1783	1835	52
1879	1931	52
1900	1952	52
1832	1884	52
1921	1973	52
1841	1893	52
1911	1963	52
1772	1824	52
1923	1975	52
1862	1914	52
1951	2003	52
1813	1865	52
1960	2012	52
1862	1914	52
1520	1572	52
1728	1780	52
1784	1836	52
1923	1975	52
1947	1999	52
1846	1898	52
1811	1863	52
1832	1884	52
1630	1682	52
1940	1992	52
1841	1893	52
1893	1945	52
1862	1914	52
1793	1845	52
1709	1761	52
1857	1909	52
1916	1968	52
1880	1932	52
1600	1652	52
1738	1790	52
1764	1816	52
1884	1936	52
1927	1979	52
1709	1761	52
1850	1902	52
1944	1996	52
1896	1948	52
1723	1775	52
1937	1989	52
1842	1894	52
1842	1894	52
1762	1814	52
1880	1932	52
1871	1923	52
1883	1935	52
507	559	52
1796	1848	52
1799	1851	52
1779	1831	52
1870	1922	52
1890	1942	52
1879	1931	52
1817	1869	52
1719	1771	52
1954	2006	52
1730	1782	52
1841	1893	52
1879	1931	52
1751	1803	52
1906	1958	52
1856	1908	52
1856	1908	52
1880	1932	52
1809	1861	52
1921	1973	52
1720	1772	52
1725	1777	52
1816	1868	52
1927	1979	52
1804	1856	52
1902	1954	52
1811	1863	52
1932	1984	52
1612	1664	52
1942	1994	52
1745	1797	52
1828	1880	52
1948	2000	52
1847	1899	52
1899	1951	52
1830	1882	52
1854	1906	52
1747	1799	52
1910	1962	52
1803	1855	52
1773	1825	52
1789	1841	52
1850	1902	52
1938	1990	52
1773	1825	52
1853	1905	52
1881	1933	52
1840	1892	52
1909	1961	52
1800	1852	52
1925	1977	52
1912	1964	52
1897	1949	52
1932	1984	52
1955	2007	52
1786	1838	52
1907	1959	52
1855	1907	52
1814	1866	52
1893	1945	52
1907	1959	52
1852	1904	52
1830	1882	52
1822	1874	52
1919	1971	52
1766	1818	52
1859	1911	52
1931	1983	52
1718	1770	52
1738	1790	52
1899	1951	52
1821	1873	52
1888	1940	52
1898	1950	52
1952	2004	52
1830	1882	52
1833	1885	52
1765	1817	52
1738	1790	52
1714	1766	52
1831	1883	52
1956	2008	52
1852	1904	52
1538	1590	52
1785	1837	52
1870	1922	52
1809	1861	52
1773	1825	52
1961	2013	52
1923	1975	52
1851	1903	52
1647	1699	52
1958	2010	52
1864	1916	52
1911	1963	52
1841	1893	52
1765	1817	52
1467	1519	52
1928	1980	52
1943	1995	52
1948	2000	52
1882	1934	52
1916	1968	52
1887	1939	52
1939	1991	52
1871	1923	52
1673	1725	52
1956	2008	52
1886	1938	52
1760	1812	52
1835	1887	52
1923	1975	52
1853	1905	52
1818	1870	52
1761	1813	52
1934	1986	52
1813	1865	52
1936	1988	52
1942	1994	52
1836	1888	52
1954	2006	52
1716	1768	52
1906	1958	52
1839	1891	52
1765	1817	52
1676	1728	52
1830	1882	52
1764	1816	52
1513	1565	52
1884	1936	52
1938	1990	52
1852	1904	52
1923	1975	52
1842	1894	52
1850	1902	52
1537	1589	52
1881	1933	52
1958	2010	52
1923	1975	52
1680	1732	52
1798	1850	52
1781	1833	52
1832	1884	52
1838	1890	52
1812	1864	52
1788	1840	52
1815	1867	52
1732	1784	52
1696	1748	52
1922	1974	52
1829	1881	52
1846	1898	52
1809	1861	52
1908	1960	52
1797	1849	52
1855	1907	52
1793	1845	52
1936	1988	52
1858	1910	52
1693	1745	52
1901	1953	52
1899	1951	52
1803	1855	52
1802	1854	52
1790	1842	52
1897	1949	52
1908	1960	52
1686	1738	52
1822	1874	52
1791	1843	52
1630	1682	52
1862	1914	52
1938	1990	52
1890	1942	52
1927	1979	52
1814	1866	52
1390	1442	52
1912	1964	52
1841	1893	52
1888	1940	52
1886	1938	52
1787	1839	52
1891	1943	52
1918	1970	52
1859	1911	52
1931	1983	52
1671	1723	52
1947	1999	52
1819	1871	52
1916	1968	52
1706	1758	52
1829	1881	52
1922	1974	52
1956	2008	52
1894	1946	52
1816	1868	52
1762	1814	52
1739	1791	52
1789	1841	52
1843	1895	52
1618	1670	52
1926	1978	52
1952	2004	52
1680	1732	52
1948	2000	52
1943	1995	52
1856	1908	52
1707	1759	52
1941	1993	52
1838	1890	52
1918	1970	52
1931	1983	52
1743	1795	52
1842	1894	52
1870	1922	52
1862	1914	52
1872	1924	52
1926	1978	52
1846	1898	52
1915	1967	52
1933	1985	52
1900	1952	52
1867	1919	52
1908	1960	52
1856	1908	52
1757	1809	52
1923	1975	52
1843	1895	52
1832	1884	52
1771	1823	52
1949	2001	52
1838	1890	52
1955	2007	52
1916	1968	52
1760	1812	52
1758	1810	52
1787	1839	52
1767	1819	52
1815	1867	52
1079	1131	52
1956	2008	52
1891	1943	52
1850	1902	52
1772	1824	52
1823	1875	52
1917	1969	52
1880	1932	52
1812	1864	52
1825	1877	52
1828	1880	52
1708	1760	52
1951	2003	52
1800	1852	52
1926	1978	52
1828	1880	52
1942	1994	52
1710	1762	52
1920	1972	52
1863	1915	52
1773	1825	52
1787	1839	52
1880	1932	52
1651	1703	52
1950	2002	52
1708	1760	52
1935	1987	52
1843	1895	52
1843	1895	52
1924	1976	52
1721	1773	52
1893	1945	52
1933	1985	52
1438	1490	52
1920	1972	52
1920	1972	52
1741	1793	52
1708	1760	52
1708	1760	52
1828	1880	52
1898	1950	52
1911	1963	52
1845	1897	52
1790	1842	52
1913	1965	52
1899	1951	52
1826	1878	52
1753	1805	52
1860	1912	52
1946	1998	52
1760	1812	52
1840	1892	52
1918	1970	52
1747	1799	52
1758	1810	52
1838	1890	52
1885	1937	52
1854	1906	52
1957	2009	52
1945	1997	52
1883	1935	52
1865	1917	52
1831	1883	52
1946	1998	52
1799	1851	52
1815	1867	52
1763	1815	52
1824	1876	52
1854	1906	52
1945	1997	52
1924	1976	52
1747	1799	52
1843	1895	52
1883	1935	52
1806	1858	52
1804	1856	52
1541	1593	52
1906	1958	52
1870	1922	52
1928	1980	52
1875	1927	52
1787	1839	52
1741	1793	52
1801	1853	52
1633	1685	52
1782	1834	52
1782	1834	52
1926	1978	52
1777	1829	52
1824	1876	52
1951	2003	52
1948	2000	52
1908	1960	52
1500	1552	52
1848	1900	52
1867	1919	52
1790	1842	52
1883	1935	52
1921	1973	52
1771	1823	52
1859	1911	52
1802	1854	52
1733	1785	52
1853	1905	52
1747	1799	52
1824	1876	52
1917	1969	52
1378	1430	52
1755	1807	52
1423	1475	52
1851	1903	52
1680	1732	52
1874	1926	52
1762	1814	52
1762	1814	52
1896	1948	52
1893	1945	52
1889	1941	52
1805	1857	52
1855	1907	52
1872	1924	52
1897	1949	52
1946	1998	52
1856	1908	52
1925	1977	52
1788	1840	52
1936	1988	52
1949	2001	52
1885	1937	52
1837	1889	52
1849	1901	52
1723	1775	52
1853	1905	52
1839	1891	52
1948	2000	52
1728	1780	52
1700	1752	52
1714	1766	52
1764	1816	52
1842	1894	52
1692	1744	52
1795	1847	52
1939	1991	52
1882	1934	52
1787	1839	52
1875	1927	52
1869	1921	52
1931	1983	52
1456	1508	52
1918	1970	52
1818	1870	52
1937	1989	52
1837	1889	52
1952	2004	52
1868	1920	52
1832	1884	52
1830	1882	52
1907	1959	52
1784	1836	52
1717	1769	52
1846	1898	52
1942	1994	52
1637	1689	52
1954	2006	52
1769	1821	52
1658	1710	52
1786	1838	52
1652	1704	52
1890	1942	52
1799	1851	52
1886	1938	52
1911	1963	52
1869	1921	52
1807	1859	52
1800	1852	52
1540	1592	52
1924	1976	52
1349	1401	52
1809	1861	52
1941	1993	52
1941	1993	52
1897	1949	52
1795	1847	52
1818	1870	52
1752	1804	52
1939	1991	52
1937	1989	52
1734	1786	52
1734	1786	52
1755	1807	52
1921	1973	52
1797	1849	52
1910	1962	52
1519	1571	52
1935	1987	52
1361	1413	52
1793	1845	52
1811	1863	52
1858	1910	52
1948	2000	52
1751	1803	52
1830	1882	52
1925	1977	52
1904	1956	52
1537	1589	52
1811	1863	52
1905	1957	52
1873	1925	52
1782	1834	52
1650	1702	52
1623	1675	52
1710	1762	52
1823	1875	52
1705	1757	52
1876	1928	52
1788	1840	52
1552	1604	52
1910	1962	52
1872	1924	52
1795	1847	52
1904	1956	52
1955	2007	52
1886	1938	52
1790	1842	52
1752	1804	52
1715	1767	52
1830	1882	52
1941	1993	52
1906	1958	52
1869	1921	52
1865	1917	52
1714	1766	52
1712	1764	52
1951	2003	52
1871	1923	52
1750	1802	52
1804	1856	52
1933	1985	52
1404	1456	52
1940	1992	52
1909	1961	52
1841	1893	52
1887	1939	52
1949	2001	52
1805	1857	52
1933	1985	52
1867	1919	52
1866	1918	52
1771	1823	52
1889	1941	52
1907	1959	52
1307	1359	52
1937	1989	52
1878	1930	52
1918	1970	52
1903	1955	52
1830	1882	52
1906	1958	52
1936	1988	52
1685	1737	52
1850	1902	52
1910	1962	52
1878	1930	52
1928	1980	52
1799	1851	52
1857	1909	52
1857	1909	52
1829	1881	52
1859	1911	52
1821	1873	52
1858	1910	52
1824	1876	52
1931	1983	52
1823	1875	52
1934	1986	52
1865	1917	52
1821	1873	52
1930	1982	52
1827	1879	52
1940	1992	52
1928	1980	52
1863	1915	52
1533	1585	52
1895	1947	52
1948	2000	52
1855	1907	52
1909	1961	52
1829	1881	52
1927	1979	52
1930	1982	52
1813	1865	52
1855	1907	52
1958	2010	52
1745	1797	52
1927	1979	52
1696	1748	52
1822	1874	52
1857	1909	52
1941	1993	52
1749	1801	52
1931	1983	52
1904	1956	52
1949	2001	52
1943	1995	52
1638	1690	52
1896	1948	52
1853	1905	52
1862	1914	52
1692	1744	52
1912	1964	52
1868	1920	52
1785	1837	52
1857	1909	52
1814	1866	52
1704	1756	52
1738	1790	52
1935	1987	52
1869	1921	52
1800	1852	52
1912	1964	52
1740	1792	52
1777	1829	52
1870	1922	52
1780	1832	52
1827	1879	52
1905	1957	52
1853	1905	52
1897	1949	52
1917	1969	52
1938	1990	52
1579	1631	52
1943	1995	52
1943	1995	52
1833	1885	52
1962	2014	52
1843	1895	52
1869	1921	52
1912	1964	52
1758	1810	52
1719	1771	52
1919	1971	52
1759	1811	52
1847	1899	52
1924	1976	52
1758	1810	52
1688	1740	52
1821	1873	52
1678	1730	52
1883	1935	52
1878	1930	52
1808	1860	52
1924	1976	52
1784	1836	52
1912	1964	52
1760	1812	52
1703	1755	52
1884	1936	52
1848	1900	52
1848	1900	52
1962	2014	52
1870	1922	52
1785	1837	52
1912	1964	52
1916	1968	52
1616	1668	52
1827	1879	52
1824	1876	52
1953	2005	52
1806	1858	52
1771	1823	52
1878	1930	52
1878	1930	52
1885	1937	52
1886	1938	52
1874	1926	52
1934	1986	52
1934	1986	52
1745	1797	52
-1013	-961	52
1238	1290	52
1881	1933	52
1927	1979	52
1520	1572	52
1775	1827	52
1933	1985	52
1861	1913	52
1936	1988	52
1854	1906	52
1718	1770	52
1917	1969	52
1843	1895	52
1889	1941	52
1916	1968	52
1930	1982	52
1818	1870	52
1897	1949	52
1851	1903	52
1826	1878	52
1937	1989	52
1937	1989	52
1940	1992	52
1891	1943	52
1822	1874	52
1899	1951	52
1909	1961	52
1923	1975	52
1811	1863	52
1876	1928	52
1699	1751	52
1889	1941	52
1800	1852	52
1913	1965	52
1815	1867	52
1808	1860	52
1885	1937	52
1914	1966	52
1807	1859	52
1945	1997	52
1908	1960	52
1741	1793	52
1913	1965	52
1610	1662	52
1940	1992	52
1957	2009	52
1889	1941	52
1938	1990	52
1950	2002	52
1959	2011	52
1662	1714	52
1902	1954	52
1874	1926	52
1840	1892	52
1719	1771	52
1787	1839	52
1940	1992	52
1789	1841	52
1789	1841	52
1943	1995	52
1901	1953	52
1717	1769	52
1868	1920	52
1904	1956	52
1865	1917	52
1903	1955	52
1909	1961	52
1918	1970	52
1878	1930	52
1872	1924	52
1932	1984	52
1941	1993	52
1939	1991	52
1941	1993	52
1935	1987	52
1954	2006	52
1823	1875	52
1892	1944	52
1934	1986	52
1882	1934	52
1836	1888	52
1883	1935	52
1924	1976	52
1824	1876	52
1957	2009	52
1803	1855	52
1928	1980	52
1857	1909	52
1825	1877	52
1934	1986	52
1921	1973	52
1823	1875	52
1879	1931	52
1893	1945	52
1888	1940	52
1910	1962	52
1826	1878	52
1686	1738	52
1859	1911	52
1612	1664	52
1771	1823	52
1951	2003	52
1937	1989	52
1906	1958	52
1938	1990	52
1842	1894	52
1808	1860	52
1914	1966	52
1866	1918	52
1948	2000	52
1760	1812	52
1760	1812	52
1921	1973	52
1840	1892	52
1549	1601	52
1782	1834	52
1841	1893	52
1841	1893	52
1915	1967	52
1942	1994	52
1851	1903	52
1877	1929	52
1924	1976	52
1931	1983	52
1870	1922	52
1776	1828	52
1808	1860	52
1786	1838	52
1938	1990	52
1823	1875	52
1861	1913	52
1800	1852	52
1802	1854	52
1943	1995	52
1864	1916	52
1852	1904	52
1895	1947	52
1944	1996	52
1517	1569	52
1403	1455	52
1808	1860	52
1928	1980	52
1678	1730	52
1796	1848	52
1835	1887	52
1951	2003	52
1721	1773	52
1786	1838	52
1839	1891	52
1724	1776	52
1791	1843	52
1808	1860	52
1940	1992	52
1545	1597	52
1917	1969	52
1841	1893	52
1834	1886	52
1916	1968	52
1741	1793	52
1816	1868	52
1908	1960	52
1580	1632	52
1867	1919	52
1891	1943	52
1915	1967	52
1892	1944	52
1862	1914	52
1848	1900	52
1856	1908	52
1788	1840	52
1780	1832	52
1298	1350	52
1921	1973	52
1949	2001	52
1929	1981	52
1906	1958	52
1934	1986	52
1691	1743	52
1854	1906	52
1917	1969	52
1942	1994	52
1942	1994	52
1759	1811	52
1932	1984	52
1815	1867	52
1786	1838	52
1898	1950	52
1732	1784	52
1658	1710	52
1939	1991	52
1953	2005	52
1776	1828	52
1931	1983	52
1889	1941	52
1959	2011	52
1850	1902	52
1881	1933	52
1900	1952	52
1705	1757	52
1920	1972	52
1852	1904	52
1846	1898	52
1424	1476	52
1926	1978	52
1949	2001	52
1886	1938	52
1878	1930	52
1911	1963	52
1867	1919	52
1852	1904	52
1818	1870	52
1820	1872	52
1896	1948	52
1955	2007	52
1927	1979	52
1905	1957	52
1782	1834	52
1700	1752	52
1912	1964	52
1912	1964	52
1712	1764	52
1848	1900	52
1848	1900	52
1895	1947	52
1858	1910	52
1799	1851	52
1471	1523	52
1762	1814	52
1888	1940	52
1938	1990	52
1897	1949	52
1916	1968	52
1957	2009	52
1923	1975	52
1915	1967	52
1779	1831	52
1854	1906	52
1865	1917	52
1937	1989	52
1911	1963	52
1743	1795	52
1925	1977	52
1952	2004	52
1764	1816	52
1840	1892	52
1893	1945	52
1862	1914	52
1949	2001	52
1955	2007	52
1947	1999	52
1666	1718	52
1875	1927	52
1717	1769	52
1946	1998	52
1885	1937	52
1880	1932	52
1814	1866	52
1801	1853	52
1867	1919	52
1861	1913	52
1593	1645	52
1593	1645	52
1852	1904	52
1710	1762	52
1862	1914	52
1715	1767	52
1914	1966	52
1914	1966	52
1698	1750	52
1415	1467	52
1879	1931	52
1888	1940	52
1944	1996	52
1863	1915	52
1898	1950	52
1731	1783	52
1639	1691	52
1938	1990	52
1920	1972	52
1494	1546	52
1813	1865	52
1914	1966	52
1854	1906	52
1784	1836	52
1904	1956	52
1788	1840	52
1851	1903	52
1836	1888	52
1718	1770	52
1843	1895	52
1876	1928	52
1729	1781	52
1923	1975	52
1760	1812	52
1945	1997	52
1771	1823	52
1877	1929	52
1870	1922	52
1932	1984	52
1850	1902	52
1961	2013	52
1747	1799	52
1832	1884	52
1783	1835	52
1777	1829	52
1736	1788	52
1736	1788	52
1805	1857	52
1864	1916	52
1937	1989	52
1927	1979	52
1798	1850	52
1810	1862	52
1810	1862	52
1810	1862	52
1756	1808	52
1875	1927	52
1787	1839	52
1955	2007	52
1835	1887	52
1846	1898	52
1846	1898	52
1934	1986	52
1716	1768	52
1926	1978	52
1900	1952	52
1832	1884	52
1913	1965	52
1730	1782	52
1586	1638	52
1873	1925	52
1762	1814	52
1917	1969	52
1803	1855	52
1696	1748	52
1945	1997	52
1863	1915	52
1765	1817	52
1931	1983	52
1859	1911	52
1838	1890	52
1928	1980	52
1855	1907	52
1710	1762	52
1830	1882	52
1897	1949	52
1580	1632	52
1772	1824	52
1674	1726	52
1922	1974	52
1937	1989	52
1883	1935	52
1699	1751	52
1954	2006	52
1814	1866	52
1931	1983	52
1877	1929	52
1803	1855	52
1820	1872	52
1699	1751	52
1811	1863	52
1828	1880	52
1872	1924	52
1954	2006	52
1724	1776	52
1872	1924	52
1757	1809	52
1939	1991	52
1951	2003	52
1839	1891	52
1914	1966	52
1806	1858	52
1934	1986	52
1801	1853	52
1849	1901	52
1873	1925	52
1814	1866	52
1897	1949	52
1798	1850	52
1732	1784	52
1858	1910	52
1886	1938	52
1867	1919	52
1862	1914	52
1935	1987	52
1802	1854	52
1892	1944	52
1958	2010	52
1890	1942	52
1842	1894	52
1924	1976	52
1905	1957	52
1887	1939	52
1822	1874	52
1809	1861	52
1880	1932	52
1929	1981	52
1397	1449	52
1717	1769	52
1905	1957	52
1818	1870	52
1816	1868	52
1871	1923	52
1810	1862	52
1939	1991	52
1886	1938	52
1862	1914	52
1853	1905	52
1900	1952	52
1812	1864	52
1933	1985	52
1647	1699	52
1914	1966	52
1865	1917	52
1935	1987	52
1866	1918	52
1836	1888	52
1308	1360	52
1837	1889	52
1689	1741	52
1847	1899	52
1918	1970	52
1949	2001	52
1890	1942	52
1885	1937	52
1889	1941	52
1926	1978	52
1944	1996	52
1902	1954	52
1936	1988	52
1591	1643	52
1907	1959	52
1716	1768	52
1890	1942	52
1740	1792	52
1664	1716	52
1827	1879	52
1918	1970	52
1913	1965	52
1960	2012	52
1861	1913	52
1931	1983	52
1894	1946	52
1855	1907	52
1945	1997	52
1739	1791	52
1928	1980	52
1947	1999	52
1849	1901	52
1822	1874	52
1709	1761	52
1882	1934	52
1961	2013	52
1774	1826	52
1867	1919	52
1885	1937	52
1860	1912	52
1778	1830	52
1854	1906	52
1629	1681	52
1952	2004	52
1727	1779	52
1799	1851	52
1701	1753	52
1520	1572	52
1868	1920	52
1888	1940	52
1813	1865	52
1373	1425	52
1373	1425	52
1847	1899	52
1825	1877	52
1824	1876	52
1942	1994	52
1857	1909	52
1753	1805	52
1755	1807	52
1927	1979	52
1780	1832	52
1865	1917	52
1795	1847	52
1722	1774	52
1748	1800	52
1864	1916	52
1687	1739	52
1851	1903	52
1844	1896	52
1896	1948	52
1774	1826	52
1903	1955	52
1879	1931	52
1865	1917	52
1695	1747	52
1884	1936	52
1921	1973	52
1875	1927	52
1667	1719	52
1779	1831	52
1928	1980	52
1785	1837	52
1798	1850	52
1954	2006	52
1731	1783	52
1808	1860	52
1753	1805	52
1928	1980	52
1853	1905	52
1823	1875	52
1683	1735	52
1853	1905	52
1764	1816	52
1928	1980	52
1878	1930	52
1877	1929	52
1936	1988	52
1921	1973	52
1838	1890	52
1830	1882	52
1922	1974	52
1890	1942	52
1809	1861	52
1773	1825	52
1773	1825	52
1940	1992	52
1903	1955	52
689	741	52
1773	1825	52
1931	1983	52
1923	1975	52
1900	1952	52
1867	1919	52
1926	1978	52
1850	1902	52
1850	1902	52
1846	1898	52
1923	1975	52
1944	1996	52
1840	1892	52
1852	1904	52
1774	1826	52
1824	1876	52
1821	1873	52
1818	1870	52
1903	1955	52
1488	1540	52
1745	1797	52
1843	1895	52
1893	1945	52
1648	1700	52
1926	1978	52
1926	1978	52
1901	1953	52
1820	1872	52
1742	1794	52
1762	1814	52
1762	1814	52
1824	1876	52
1803	1855	52
1400	1452	52
1891	1943	52
1903	1955	52
1891	1943	52
1913	1965	52
1926	1978	52
1788	1840	52
1910	1962	52
1821	1873	52
573	625	52
1761	1813	52
1940	1992	52
1931	1983	52
1683	1735	52
1683	1735	52
1791	1843	52
1946	1998	52
1832	1884	52
1756	1808	52
1756	1808	52
1746	1798	52
1830	1882	52
1837	1889	52
1790	1842	52
1878	1930	52
1945	1997	52
1795	1847	52
1936	1988	52
1898	1950	52
1934	1986	52
1910	1962	52
1823	1875	52
1823	1875	52
1670	1722	52
1847	1899	52
1889	1941	52
1816	1868	52
1891	1943	52
1883	1935	52
1329	1381	52
1952	2004	52
1839	1891	52
1918	1970	52
1920	1972	52
1943	1995	52
1882	1934	52
1850	1902	52
1812	1864	52
1794	1846	52
1895	1947	52
1836	1888	52
1899	1951	52
1807	1859	52
1843	1895	52
1790	1842	52
1900	1952	52
1906	1958	52
1828	1880	52
1846	1898	52
1879	1931	52
1922	1974	52
1901	1953	52
1864	1916	52
1855	1907	52
1846	1898	52
1847	1899	52
1865	1917	52
1778	1830	52
1911	1963	52
1707	1759	52
1885	1937	52
1893	1945	52
1943	1995	52
1851	1903	52
1839	1891	52
1813	1865	52
1837	1889	52
1790	1842	52
1861	1913	52
1807	1859	52
1847	1899	52
1821	1873	52
1958	2010	52
1937	1989	52
1834	1886	52
1933	1985	52
1843	1895	52
1810	1862	52
1831	1883	52
1520	1572	52
1845	1897	52
1954	2006	52
1839	1891	52
1819	1871	52
1836	1888	52
1957	2009	52
1922	1974	52
1920	1972	52
1764	1816	52
1644	1696	52
1667	1719	52
1856	1908	52
1796	1848	52
1938	1990	52
1932	1984	52
1712	1764	52
1906	1958	52
1949	2001	52
1787	1839	52
1922	1974	52
1938	1990	52
1686	1738	52
1898	1950	52
1868	1920	52
1868	1920	52
1868	1920	52
1872	1924	52
1626	1678	52
1870	1922	52
1944	1996	52
1953	2005	52
1948	2000	52
1728	1780	52
1916	1968	52
1881	1933	52
1901	1953	52
1800	1852	52
1920	1972	52
1823	1875	52
1938	1990	52
1898	1950	52
1856	1908	52
1953	2005	52
1949	2001	52
1870	1922	52
1809	1861	52
1921	1973	52
1962	2014	52
1588	1640	52
1772	1824	52
1879	1931	52
1946	1998	52
1748	1800	52
1948	2000	52
1950	2002	52
1717	1769	52
1933	1985	52
1908	1960	52
1894	1946	52
1769	1821	52
1881	1933	52
1921	1973	52
1814	1866	52
1799	1851	52
1865	1917	52
1695	1747	52
1879	1931	52
1777	1829	52
1831	1883	52
1850	1902	52
1911	1963	52
1953	2005	52
1843	1895	52
1926	1978	52
1849	1901	52
1860	1912	52
1816	1868	52
1877	1929	52
1892	1944	52
1877	1929	52
1912	1964	52
1806	1858	52
1898	1950	52
1927	1979	52
1653	1705	52
1855	1907	52
1922	1974	52
1744	1796	52
1669	1721	52
1841	1893	52
1877	1929	52
1917	1969	52
1838	1890	52
1923	1975	52
1931	1983	52
1910	1962	52
1936	1988	52
1953	2005	52
1814	1866	52
1895	1947	52
1941	1993	52
1920	1972	52
1891	1943	52
1890	1942	52
1790	1842	52
1898	1950	52
1904	1956	52
1943	1995	52
1748	1800	52
1886	1938	52
1875	1927	52
1778	1830	52
1834	1886	52
1898	1950	52
1946	1998	52
1784	1836	52
165	217	52
1897	1949	52
1904	1956	52
1811	1863	52
1784	1836	52
1927	1979	52
1944	1996	52
1888	1940	52
1775	1827	52
1804	1856	52
1919	1971	52
1840	1892	52
1951	2003	52
1953	2005	52
1914	1966	52
1790	1842	52
1921	1973	52
1944	1996	52
1781	1833	52
1829	1881	52
1802	1854	52
1727	1779	52
1775	1827	52
1826	1878	52
1199	1251	52
1950	2002	52
1618	1670	52
1754	1806	52
1791	1843	52
1805	1857	52
1853	1905	52
1857	1909	52
1917	1969	52
1939	1991	52
1876	1928	52
1899	1951	52
1854	1906	52
1802	1854	52
1680	1732	52
1720	1772	52
1906	1958	52
1861	1913	52
1812	1864	52
1850	1902	52
1751	1803	52
1709	1761	52
1925	1977	52
1822	1874	52
1945	1997	52
1889	1941	52
1883	1935	52
1892	1944	52
1942	1994	52
1942	1994	52
1610	1662	52
1783	1835	52
1916	1968	52
1954	2006	52
1771	1823	52
1730	1782	52
1846	1898	52
1823	1875	52
1823	1875	52
1781	1833	52
1694	1746	52
1903	1955	52
1814	1866	52
1845	1897	52
1941	1993	52
1898	1950	52
1748	1800	52
1849	1901	52
1892	1944	52
1911	1963	52
1956	2008	52
1759	1811	52
1898	1950	52
1843	1895	52
1928	1980	52
1915	1967	52
1895	1947	52
1848	1900	52
935	987	52
1785	1837	52
1930	1982	52
1658	1710	52
1904	1956	52
1771	1823	52
1846	1898	52
1832	1884	52
1793	1845	52
1928	1980	52
1928	1980	52
1851	1903	52
1885	1937	52
1917	1969	52
1778	1830	52
1778	1830	52
1922	1974	52
1756	1808	52
1756	1808	52
1733	1785	52
1925	1977	52
1906	1958	52
1900	1952	52
1919	1971	52
1847	1899	52
1944	1996	52
1872	1924	52
1745	1797	52
1866	1918	52
1814	1866	52
1610	1662	52
1788	1840	52
1878	1930	52
1928	1980	52
755	807	52
1785	1837	52
1886	1938	52
1886	1938	52
1899	1951	52
1711	1763	52
1787	1839	52
1950	2002	52
1948	2000	52
1914	1966	52
1839	1891	52
1837	1889	52
1756	1808	52
1910	1962	52
1857	1909	52
1864	1916	52
1882	1934	52
1891	1943	52
1787	1839	52
1802	1854	52
1745	1797	52
1819	1871	52
1922	1974	52
1937	1989	52
1759	1811	52
1948	2000	52
1929	1981	52
1926	1978	52
1779	1831	52
1960	2012	52
1846	1898	52
1875	1927	52
1716	1768	52
1899	1951	52
1953	2005	52
1871	1923	52
1742	1794	52
1868	1920	52
1944	1996	52
1852	1904	52
1823	1875	52
1826	1878	52
1858	1910	52
1938	1990	52
1906	1958	52
1879	1931	52
1866	1918	52
1818	1870	52
1862	1914	52
1815	1867	52
1698	1750	52
1793	1845	52
1826	1878	52
1871	1923	52
1765	1817	52
1664	1716	52
1767	1819	52
1877	1929	52
1845	1897	52
1864	1916	52
1835	1887	52
1919	1971	52
1910	1962	52
1905	1957	52
1850	1902	52
1699	1751	52
1790	1842	52
1933	1985	52
1570	1622	52
1828	1880	52
1943	1995	52
1846	1898	52
1570	1622	52
1891	1943	52
1779	1831	52
1875	1927	52
1801	1853	52
1931	1983	52
1903	1955	52
1955	2007	52
1852	1904	52
1897	1949	52
1753	1805	52
1698	1750	52
1560	1612	52
1946	1998	52
1939	1991	52
1953	2005	52
1913	1965	52
1942	1994	52
1796	1848	52
1690	1742	52
1862	1914	52
1812	1864	52
1838	1890	52
1933	1985	52
1800	1852	52
1800	1852	52
1880	1932	52
1943	1995	52
1706	1758	52
1881	1933	52
1875	1927	52
1806	1858	52
1874	1926	52
1734	1786	52
1444	1496	52
1796	1848	52
1724	1776	52
1847	1899	52
1851	1903	52
1833	1885	52
1765	1817	52
1940	1992	52
1940	1992	52
1886	1938	52
1798	1850	52
1897	1949	52
1932	1984	52
1878	1930	52
1933	1985	52
1902	1954	52
1893	1945	52
1700	1752	52
1873	1925	52
1890	1942	52
1855	1907	52
1768	1820	52
1676	1728	52
1676	1728	52
1898	1950	52
1828	1880	52
1940	1992	52
1941	1993	52
1845	1897	52
1938	1990	52
1902	1954	52
1938	1990	52
1868	1920	52
1811	1863	52
1871	1923	52
1794	1846	52
1794	1846	52
1897	1949	52
1958	2010	52
1823	1875	52
1761	1813	52
1925	1977	52
1704	1756	52
1793	1845	52
1894	1946	52
1904	1956	52
1913	1965	52
1739	1791	52
1907	1959	52
1617	1669	52
1897	1949	52
1901	1953	52
1865	1917	52
1865	1917	52
1904	1956	52
1723	1775	52
1700	1752	52
1901	1953	52
1853	1905	52
1956	2008	52
1821	1873	52
1880	1932	52
1701	1753	52
1879	1931	52
1747	1799	52
1854	1906	52
1940	1992	52
1908	1960	52
1778	1830	52
1885	1937	52
1569	1621	52
1806	1858	52
1834	1886	52
1861	1913	52
1756	1808	52
1951	2003	52
1821	1873	52
1704	1756	52
1927	1979	52
1931	1983	52
1748	1800	52
1684	1736	52
1881	1933	52
1935	1987	52
1732	1784	52
1952	2004	52
1921	1973	52
1603	1655	52
1824	1876	52
1795	1847	52
1832	1884	52
1836	1888	52
1775	1827	52
1775	1827	52
1859	1911	52
1923	1975	52
1950	2002	52
1835	1887	52
1809	1861	52
1866	1918	52
1776	1828	52
1819	1871	52
1919	1971	52
1892	1944	52
1937	1989	52
1921	1973	52
1768	1820	52
1823	1875	52
1950	2002	52
1722	1774	52
1883	1935	52
1955	2007	52
1920	1972	52
1666	1718	52
1793	1845	52
1918	1970	52
1917	1969	52
1779	1831	52
1958	2010	52
1862	1914	52
1733	1785	52
1961	2013	52
1946	1998	52
1832	1884	52
1918	1970	52
1809	1861	52
1936	1988	52
1828	1880	52
1923	1975	52
1898	1950	52
1880	1932	52
1808	1860	52
1849	1901	52
1863	1915	52
1945	1997	52
1952	2004	52
1583	1635	52
1877	1929	52
1716	1768	52
1670	1722	52
1850	1902	52
1954	2006	52
1832	1884	52
1817	1869	52
1952	2004	52
1836	1888	52
1750	1802	52
1750	1802	52
1813	1865	52
1858	1910	52
1850	1902	52
1828	1880	52
1946	1998	52
1898	1950	52
1920	1972	52
1849	1901	52
1955	2007	52
1935	1987	52
1863	1915	52
1951	2003	52
1843	1895	52
1847	1899	52
1855	1907	52
1903	1955	52
1862	1914	52
1821	1873	52
1898	1950	52
1891	1943	52
1929	1981	52
1794	1846	52
1684	1736	52
1935	1987	52
1928	1980	52
1806	1858	52
1755	1807	52
1954	2006	52
1760	1812	52
1938	1990	52
1895	1947	52
1905	1957	52
1855	1907	52
1871	1923	52
1673	1725	52
1829	1881	52
1816	1868	52
1955	2007	52
1680	1732	52
1874	1926	52
1671	1723	52
1728	1780	52
1751	1803	52
1934	1986	52
1859	1911	52
1917	1969	52
1800	1852	52
1751	1803	52
1768	1820	52
1833	1885	52
1766	1818	52
1924	1976	52
1951	2003	52
1894	1946	52
1924	1976	52
1921	1973	52
1929	1981	52
1701	1753	52
1917	1969	52
1799	1851	52
1799	1851	52
1760	1812	52
1759	1811	52
1853	1905	52
1918	1970	52
1916	1968	52
1916	1968	52
1750	1802	52
1842	1894	52
1814	1866	52
1947	1999	52
1932	1984	52
1891	1943	52
1613	1665	52
1742	1794	52
1883	1935	52
1840	1892	52
1953	2005	52
1905	1957	52
1678	1730	52
1658	1710	52
1912	1964	52
1937	1989	52
1950	2002	52
1882	1934	52
1835	1887	52
1694	1746	52
1929	1981	52
1945	1997	52
1847	1899	52
1625	1677	52
1916	1968	52
1932	1984	52
1732	1784	52
1736	1788	52
1842	1894	52
1861	1913	52
1725	1777	52
1629	1681	52
1869	1921	52
1881	1933	52
1723	1775	52
1909	1961	52
1837	1889	52
1710	1762	52
1860	1912	52
1891	1943	52
1886	1938	52
1865	1917	52
1820	1872	52
1813	1865	52
1802	1854	52
1940	1992	52
1831	1883	52
1826	1878	52
1816	1868	52
1946	1998	52
1831	1883	52
1888	1940	52
1904	1956	52
1859	1911	52
1856	1908	52
1952	2004	52
1800	1852	52
1884	1936	52
1901	1953	52
1830	1882	52
1860	1912	52
1885	1937	52
1872	1924	52
1872	1924	52
1829	1881	52
1849	1901	52
1638	1690	52
1939	1991	52
1740	1792	52
1871	1923	52
1893	1945	52
1680	1732	52
1933	1985	52
1842	1894	52
1879	1931	52
1760	1812	52
1840	1892	52
1839	1891	52
1927	1979	52
1628	1680	52
1918	1970	52
1917	1969	52
1930	1982	52
1852	1904	52
1874	1926	52
1848	1900	52
1829	1881	52
1892	1944	52
1932	1984	52
1597	1649	52
1904	1956	52
1906	1958	52
1916	1968	52
1902	1954	52
1950	2002	52
1927	1979	52
1896	1948	52
1894	1946	52
1865	1917	52
1930	1982	52
1785	1837	52
1914	1966	52
1890	1942	52
1677	1729	52
1889	1941	52
1720	1772	52
1933	1985	52
1872	1924	52
1890	1942	52
1870	1922	52
1870	1922	52
1929	1981	52
1923	1975	52
1851	1903	52
1840	1892	52
1949	2001	52
1862	1914	52
1689	1741	52
1746	1798	52
1680	1732	52
1903	1955	52
1587	1639	52
1871	1923	52
1764	1816	52
1863	1915	52
1867	1919	52
1787	1839	52
1845	1897	52
1925	1977	52
1927	1979	52
1822	1874	52
1725	1777	52
1922	1974	52
1924	1976	52
1762	1814	52
1843	1895	52
1843	1895	52
1873	1925	52
1809	1861	52
1860	1912	52
1950	2002	52
1906	1958	52
1750	1802	52
1792	1844	52
1938	1990	52
1853	1905	52
1864	1916	52
1731	1783	52
1843	1895	52
1916	1968	52
1665	1717	52
1832	1884	52
1885	1937	52
1747	1799	52
1774	1826	52
1936	1988	52
1893	1945	52
1859	1911	52
1704	1756	52
1928	1980	52
1699	1751	52
1940	1992	52
1793	1845	52
1945	1997	52
1941	1993	52
1941	1993	52
1928	1980	52
1905	1957	52
1943	1995	52
1929	1981	52
1866	1918	52
1944	1996	52
1675	1727	52
1887	1939	52
1892	1944	52
1801	1853	52
1627	1679	52
1923	1975	52
1915	1967	52
1642	1694	52
1923	1975	52
1885	1937	52
1685	1737	52
1855	1907	52
1467	1519	52
1906	1958	52
1810	1862	52
1818	1870	52
1902	1954	52
1951	2003	52
1941	1993	52
1888	1940	52
1864	1916	52
1895	1947	52
1942	1994	52
1832	1884	52
1793	1845	52
1906	1958	52
1751	1803	52
1852	1904	52
1801	1853	52
1731	1783	52
1881	1933	52
1813	1865	52
1640	1692	52
1651	1703	52
1906	1958	52
1874	1926	52
1783	1835	52
1731	1783	52
1937	1989	52
1742	1794	52
1791	1843	52
1758	1810	52
1808	1860	52
1893	1945	52
1845	1897	52
1930	1982	52
1695	1747	52
1931	1983	52
1694	1746	52
1936	1988	52
1923	1975	52
1893	1945	52
1744	1796	52
1945	1997	52
1718	1770	52
1846	1898	52
1765	1817	52
1888	1940	52
1934	1986	52
1860	1912	52
1917	1969	52
1947	1999	52
1870	1922	52
1789	1841	52
1808	1860	52
1941	1993	52
1932	1984	52
1808	1860	52
1865	1917	52
1953	2005	52
1934	1986	52
1844	1896	52
1769	1821	52
1853	1905	52
1961	2013	52
1924	1976	52
1902	1954	52
1915	1967	52
1773	1825	52
1500	1552	52
1902	1954	52
1941	1993	52
1866	1918	52
1879	1931	52
1944	1996	52
1942	1994	52
1256	1308	52
1889	1941	52
1893	1945	52
1860	1912	52
1928	1980	52
1770	1822	52
1936	1988	52
1939	1991	52
1767	1819	52
1808	1860	52
1748	1800	52
1844	1896	52
1854	1906	52
1927	1979	52
1778	1830	52
1955	2007	52
1905	1957	52
1940	1992	52
1842	1894	52
1932	1984	52
1876	1928	52
1736	1788	52
1803	1855	52
1744	1796	52
1868	1920	52
1903	1955	52
1723	1775	52
1930	1982	52
1826	1878	52
1862	1914	52
1853	1905	52
1784	1836	52
1827	1879	52
518	570	52
1739	1791	52
1851	1903	52
1931	1983	52
1777	1829	52
1735	1787	52
1937	1989	52
1747	1799	52
1844	1896	52
1846	1898	52
1849	1901	52
1745	1797	52
1648	1700	52
1744	1796	52
1848	1900	52
1680	1732	52
1770	1822	52
1932	1984	52
1949	2001	52
1725	1777	52
1907	1959	52
1847	1899	52
1885	1937	52
1738	1790	52
1821	1873	52
1770	1822	52
1903	1955	52
1851	1903	52
1678	1730	52
1886	1938	52
1880	1932	52
1665	1717	52
1869	1921	52
1822	1874	52
1822	1874	52
1910	1962	52
1828	1880	52
1814	1866	52
1814	1866	52
1957	2009	52
1904	1956	52
1720	1772	52
1916	1968	52
1820	1872	52
1796	1848	52
1171	1223	52
1924	1976	52
1870	1922	52
1823	1875	52
1936	1988	52
1722	1774	52
1818	1870	52
1760	1812	52
1758	1810	52
1893	1945	52
1750	1802	52
1690	1742	52
1638	1690	52
1925	1977	52
1909	1961	52
1925	1977	52
1947	1999	52
1883	1935	52
1873	1925	52
1834	1886	52
1783	1835	52
1795	1847	52
1874	1926	52
1870	1922	52
1735	1787	52
1790	1842	52
916	968	52
1818	1870	52
1757	1809	52
1618	1670	52
1888	1940	52
1725	1777	52
1880	1932	52
1951	2003	52
1820	1872	52
1774	1826	52
1774	1826	52
1804	1856	52
1937	1989	52
1846	1898	52
1924	1976	52
1896	1948	52
1917	1969	52
1958	2010	52
1768	1820	52
1884	1936	52
1926	1978	52
1886	1938	52
1783	1835	52
1724	1776	52
1948	2000	52
1743	1795	52
1918	1970	52
1949	2001	52
1943	1995	52
1750	1802	52
1863	1915	52
1826	1878	52
1948	2000	52
1676	1728	52
1676	1728	52
1914	1966	52
1878	1930	52
1784	1836	52
1896	1948	52
1804	1856	52
1760	1812	52
1771	1823	52
1657	1709	52
1692	1744	52
1944	1996	52
1905	1957	52
1905	1957	52
1910	1962	52
1910	1962	52
1926	1978	52
1755	1807	52
1761	1813	52
1799	1851	52
1879	1931	52
1908	1960	52
1900	1952	52
1869	1921	52
1858	1910	52
1716	1768	52
1824	1876	52
1714	1766	52
1846	1898	52
1895	1947	52
1921	1973	52
1866	1918	52
1917	1969	52
1869	1921	52
1846	1898	52
1847	1899	52
1849	1901	52
1790	1842	52
1716	1768	52
1222	1274	52
1857	1909	52
1941	1993	52
1774	1826	52
1887	1939	52
1851	1903	52
1955	2007	52
1845	1897	52
1853	1905	52
1740	1792	52
1779	1831	52
1704	1756	52
1954	2006	52
1840	1892	52
1238	1290	52
1310	1362	52
1773	1825	52
1850	1902	52
1748	1800	52
1874	1926	52
1747	1799	52
1698	1750	52
1933	1985	52
1808	1860	52
1961	2013	52
1887	1939	52
1878	1930	52
1878	1930	52
1912	1964	52
1740	1792	52
1828	1880	52
1837	1889	52
1940	1992	52
1674	1726	52
1812	1864	52
1920	1972	52
1943	1995	52
1657	1709	52
1899	1951	52
1825	1877	52
1372	1424	52
1372	1424	52
1803	1855	52
1913	1965	52
1834	1886	52
1818	1870	52
1726	1778	52
1776	1828	52
1913	1965	52
1889	1941	52
1923	1975	52
1867	1919	52
1942	1994	52
1917	1969	52
1904	1956	52
1910	1962	52
1790	1842	52
1844	1896	52
1937	1989	52
1811	1863	52
1951	2003	52
1817	1869	52
1951	2003	52
1886	1938	52
1930	1982	52
1935	1987	52
1746	1798	52
1740	1792	52
1814	1866	52
1754	1806	52
1619	1671	52
1890	1942	52
1847	1899	52
1847	1899	52
1940	1992	52
1634	1686	52
1887	1939	52
1869	1921	52
1821	1873	52
1789	1841	52
1780	1832	52
1756	1808	52
1881	1933	52
1904	1956	52
1843	1895	52
1663	1715	52
1734	1786	52
1488	1540	52
1948	2000	52
1857	1909	52
1919	1971	52
1822	1874	52
1948	2000	52
1933	1985	52
1754	1806	52
1816	1868	52
1864	1916	52
1960	2012	52
1810	1862	52
1827	1879	52
1787	1839	52
1231	1283	52
1850	1902	52
1891	1943	52
1804	1856	52
1853	1905	52
1928	1980	52
1828	1880	52
1833	1885	52
1958	2010	52
1868	1920	52
1818	1870	52
1942	1994	52
1818	1870	52
1911	1963	52
1783	1835	52
1509	1561	52
1865	1917	52
1927	1979	52
1934	1986	52
1920	1972	52
1789	1841	52
1284	1336	52
1854	1906	52
1854	1906	52
1871	1923	52
1866	1918	52
1294	1346	52
1294	1346	52
1935	1987	52
1929	1981	52
1778	1830	52
1834	1886	52
1819	1871	52
1819	1871	52
1823	1875	52
1920	1972	52
1814	1866	52
1776	1828	52
1949	2001	52
1873	1925	52
1778	1830	52
1866	1918	52
1833	1885	52
1388	1440	52
1895	1947	52
1872	1924	52
1839	1891	52
1947	1999	52
1850	1902	52
1777	1829	52
1881	1933	52
1948	2000	52
1948	2000	52
1824	1876	52
1857	1909	52
1764	1816	52
1898	1950	52
1913	1965	52
1921	1973	52
1955	2007	52
1911	1963	52
1918	1970	52
1814	1866	52
1790	1842	52
1874	1926	52
1821	1873	52
1822	1874	52
1918	1970	52
1923	1975	52
1892	1944	52
1825	1877	52
1940	1992	52
1909	1961	52
1732	1784	52
1696	1748	52
1885	1937	52
1883	1935	52
1849	1901	52
1900	1952	52
1945	1997	52
1859	1911	52
1949	2001	52
1902	1954	52
1838	1890	52
1912	1964	52
1908	1960	52
1702	1754	52
1939	1991	52
1900	1952	52
1938	1990	52
1850	1902	52
1785	1837	52
1937	1989	52
1888	1940	52
1798	1850	52
1936	1988	52
1857	1909	52
1916	1968	52
1780	1832	52
1857	1909	52
1872	1924	52
1912	1964	52
1924	1976	52
1872	1924	52
1945	1997	52
1892	1944	52
1936	1988	52
1881	1933	52
1730	1782	52
1716	1768	52
1893	1945	52
1893	1945	52
1933	1985	52
1714	1766	52
1833	1885	52
1858	1910	52
1913	1965	52
1919	1971	52
1822	1874	52
1714	1766	52
1936	1988	52
1707	1759	52
1727	1779	52
1916	1968	52
1692	1744	52
1937	1989	52
1884	1936	52
1915	1967	52
1573	1625	52
1831	1883	52
1831	1883	52
1765	1817	52
1692	1744	52
1723	1775	52
1714	1766	52
1948	2000	52
1884	1936	52
1907	1959	52
1865	1917	52
1871	1923	52
1790	1842	52
1848	1900	52
1926	1978	52
1823	1875	52
1944	1996	52
1079	1131	52
1770	1822	52
1952	2004	52
1788	1840	52
1796	1848	52
1840	1892	52
1920	1972	52
1876	1928	52
1733	1785	52
1811	1863	52
1933	1985	52
1868	1920	52
1924	1976	52
1923	1975	52
1926	1978	52
1873	1925	52
1840	1892	52
1840	1892	52
1749	1801	52
1858	1910	52
1849	1901	52
1788	1840	52
1841	1893	52
1800	1852	52
1855	1907	52
1931	1983	52
1792	1844	52
1880	1932	52
1907	1959	52
1910	1962	52
1813	1865	52
1727	1779	52
1861	1913	52
1819	1871	52
1787	1839	52
1816	1868	52
1918	1970	52
1896	1948	52
1296	1348	52
1825	1877	52
1939	1991	52
1881	1933	52
1956	2008	52
1727	1779	52
1845	1897	52
1824	1876	52
1785	1837	52
1881	1933	52
1815	1867	52
1906	1958	52
1721	1773	52
1857	1909	52
1870	1922	52
1946	1998	52
1652	1704	52
1661	1713	52
1919	1971	52
1943	1995	52
1848	1900	52
1859	1911	52
1770	1822	52
1865	1917	52
1857	1909	52
1855	1907	52
1651	1703	52
1709	1761	52
1859	1911	52
1927	1979	52
1692	1744	52
1826	1878	52
1935	1987	52
1835	1887	52
1788	1840	52
1788	1840	52
1851	1903	52
1934	1986	52
1812	1864	52
1922	1974	52
1826	1878	52
1776	1828	52
1870	1922	52
1852	1904	52
1668	1720	52
1708	1760	52
1342	1394	52
1930	1982	52
1800	1852	52
1722	1774	52
1812	1864	52
1844	1896	52
1881	1933	52
1916	1968	52
1765	1817	52
1855	1907	52
1899	1951	52
1901	1953	52
1927	1979	52
1650	1702	52
1780	1832	52
1405	1457	52
1848	1900	52
1793	1845	52
1946	1998	52
1694	1746	52
1772	1824	52
1845	1897	52
1811	1863	52
1848	1900	52
1918	1970	52
1932	1984	52
1950	2002	52
1951	2003	52
1955	2007	52
1846	1898	52
1958	2010	52
1862	1914	52
1853	1905	52
1928	1980	52
1787	1839	52
1826	1878	52
1956	2008	52
1922	1974	52
1917	1969	52
1946	1998	52
1853	1905	52
1903	1955	52
1809	1861	52
641	693	52
1690	1742	52
1914	1966	52
1820	1872	52
1906	1958	52
1940	1992	52
1730	1782	52
1789	1841	52
1870	1922	52
1867	1919	52
1913	1965	52
1921	1973	52
1885	1937	52
1798	1850	52
1887	1939	52
1918	1970	52
1707	1759	52
1937	1989	52
1830	1882	52
1693	1745	52
1826	1878	52
1854	1906	52
1892	1944	52
1807	1859	52
1922	1974	52
1801	1853	52
1810	1862	52
1885	1937	52
1901	1953	52
1883	1935	52
1653	1705	52
1893	1945	52
1887	1939	52
1898	1950	52
1757	1809	52
1733	1785	52
1556	1608	52
1804	1856	52
1911	1963	52
1852	1904	52
1828	1880	52
1808	1860	52
573	625	52
1929	1981	52
507	559	52
1714	1766	52
1795	1847	52
1908	1960	52
1812	1864	52
1348	1400	52
1633	1685	52
1918	1970	52
1818	1870	52
1805	1857	52
1914	1966	52
1834	1886	52
1857	1909	52
1890	1942	52
1850	1902	52
1906	1958	52
1740	1792	52
1925	1977	52
1917	1969	52
1687	1739	52
1818	1870	52
1803	1855	52
1714	1766	52
1887	1939	52
1806	1858	52
1829	1881	52
1920	1972	52
1864	1916	52
1767	1819	52
1817	1869	52
1624	1676	52
1624	1676	52
1850	1902	52
1599	1651	52
1863	1915	52
1776	1828	52
1937	1989	52
1764	1816	52
1820	1872	52
1862	1914	52
1935	1987	52
1758	1810	52
1795	1847	52
1799	1851	52
1854	1906	52
1919	1971	52
1757	1809	52
1747	1799	52
1748	1800	52
1905	1957	52
1956	2008	52
1880	1932	52
1854	1906	52
1693	1745	52
1823	1875	52
1824	1876	52
1756	1808	52
1733	1785	52
1954	2006	52
1713	1765	52
1888	1940	52
1667	1719	52
1911	1963	52
1927	1979	52
1727	1779	52
1773	1825	52
1868	1920	52
1671	1723	52
1701	1753	52
1821	1873	52
1802	1854	52
1918	1970	52
1956	2008	52
1831	1883	52
1894	1946	52
1945	1997	52
1693	1745	52
1860	1912	52
1876	1928	52
1690	1742	52
1930	1982	52
1927	1979	52
1902	1954	52
1889	1941	52
1861	1913	52
1852	1904	52
1897	1949	52
1808	1860	52
1863	1915	52
1737	1789	52
1916	1968	52
1881	1933	52
1809	1861	52
1746	1798	52
1803	1855	52
1948	2000	52
1739	1791	52
1910	1962	52
1610	1662	52
1793	1845	52
1715	1767	52
1898	1950	52
1718	1770	52
1724	1776	52
1792	1844	52
1792	1844	52
1793	1845	52
1876	1928	52
1806	1858	52
1712	1764	52
1784	1836	52
1720	1772	52
1803	1855	52
1947	1999	52
1881	1933	52
1936	1988	52
1913	1965	52
1824	1876	52
1811	1863	52
1909	1961	52
1710	1762	52
1793	1845	52
1922	1974	52
1921	1973	52
1791	1843	52
1830	1882	52
1874	1926	52
1694	1746	52
1951	2003	52
1786	1838	52
1820	1872	52
1717	1769	52
848	900	52
1896	1948	52
1866	1918	52
1762	1814	52
1861	1913	52
1825	1877	52
1918	1970	52
1809	1861	52
1823	1875	52
1845	1897	52
1837	1889	52
1764	1816	52
1862	1914	52
1756	1808	52
1956	2008	52
1845	1897	52
1903	1955	52
1693	1745	52
1850	1902	52
1804	1856	52
1748	1800	52
1854	1906	52
1702	1754	52
1955	2007	52
1866	1918	52
1932	1984	52
1946	1998	52
1918	1970	52
1941	1993	52
1843	1895	52
1919	1971	52
1749	1801	52
1783	1835	52
1709	1761	52
1773	1825	52
1764	1816	52
1923	1975	52
1682	1734	52
1843	1895	52
1845	1897	52
1766	1818	52
1840	1892	52
1849	1901	52
1902	1954	52
1924	1976	52
1733	1785	52
1951	2003	52
1540	1592	52
1643	1695	52
1840	1892	52
1864	1916	52
1879	1931	52
1868	1920	52
1814	1866	52
1898	1950	52
1911	1963	52
1739	1791	52
1807	1859	52
1948	2000	52
1899	1951	52
1781	1833	52
1855	1907	52
1561	1613	52
1883	1935	52
1931	1983	52
1749	1801	52
1834	1886	52
1870	1922	52
1886	1938	52
1869	1921	52
1803	1855	52
1808	1860	52
1931	1983	52
1784	1836	52
1850	1902	52
1899	1951	52
1958	2010	52
1942	1994	52
1679	1731	52
1841	1893	52
1946	1998	52
1806	1858	52
1736	1788	52
1790	1842	52
1949	2001	52
1849	1901	52
1849	1901	52
1801	1853	52
1934	1986	52
1923	1975	52
1632	1684	52
1721	1773	52
1924	1976	52
1959	2011	52
1761	1813	52
1795	1847	52
1934	1986	52
1926	1978	52
1905	1957	52
1921	1973	52
1758	1810	52
1758	1810	52
1918	1970	52
1674	1726	52
1866	1918	52
1754	1806	52
1822	1874	52
1763	1815	52
1801	1853	52
1879	1931	52
1774	1826	52
1885	1937	52
1783	1835	52
1939	1991	52
1883	1935	52
1839	1891	52
1929	1981	52
1935	1987	52
1784	1836	52
1742	1794	52
1772	1824	52
1837	1889	52
1894	1946	52
1676	1728	52
1676	1728	52
1835	1887	52
1790	1842	52
1939	1991	52
1863	1915	52
1942	1994	52
1912	1964	52
1850	1902	52
1845	1897	52
1962	2014	52
1650	1702	52
1690	1742	52
1780	1832	52
1932	1984	52
1742	1794	52
1917	1969	52
1952	2004	52
1789	1841	52
1856	1908	52
1879	1931	52
1894	1946	52
1941	1993	52
1857	1909	52
1899	1951	52
1911	1963	52
1859	1911	52
1911	1963	52
1514	1566	52
1751	1803	52
1946	1998	52
1823	1875	52
1799	1851	52
1848	1900	52
1677	1729	52
518	570	52
1918	1970	52
1677	1729	52
1816	1868	52
1799	1851	52
1932	1984	52
1795	1847	52
1903	1955	52
1904	1956	52
1927	1979	52
1830	1882	52
1838	1890	52
1554	1606	52
1851	1903	52
1764	1816	52
1870	1922	52
1816	1868	52
1847	1899	52
1945	1997	52
1720	1772	52
1957	2009	52
1933	1985	52
1920	1972	52
1901	1953	52
1655	1707	52
1896	1948	52
1912	1964	52
-84	-32	52
1844	1896	52
1833	1885	52
1899	1951	52
1854	1906	52
1926	1978	52
1957	2009	52
1926	1978	52
1871	1923	52
1944	1996	52
1945	1997	52
1828	1880	52
1827	1879	52
1810	1862	52
1941	1993	52
1884	1936	52
1927	1979	52
1839	1891	52
1921	1973	52
1775	1827	52
1736	1788	52
1892	1944	52
1908	1960	52
1664	1716	52
1704	1756	52
1929	1981	52
1737	1789	52
1862	1914	52
1900	1952	52
1896	1948	52
1874	1926	52
1811	1863	52
1918	1970	52
1814	1866	52
1791	1843	52
1695	1747	52
1846	1898	52
1907	1959	52
1879	1931	52
1830	1882	52
1697	1749	52
1697	1749	52
1881	1933	52
1718	1770	52
1798	1850	52
1845	1897	52
1886	1938	52
1916	1968	52
1739	1791	52
1760	1812	52
1763	1815	52
1502	1554	52
1928	1980	52
1855	1907	52
1824	1876	52
1894	1946	52
1833	1885	52
1849	1901	52
1878	1930	52
1811	1863	52
1894	1946	52
1788	1840	52
1856	1908	52
1898	1950	52
1794	1846	52
1781	1833	52
1789	1841	52
1872	1924	52
1789	1841	52
1809	1861	52
1916	1968	52
1946	1998	52
1883	1935	52
1736	1788	52
1912	1964	52
1735	1787	52
1735	1787	52
1877	1929	52
1865	1917	52
1689	1741	52
1816	1868	52
1822	1874	52
1936	1988	52
1724	1776	52
1897	1949	52
1897	1949	52
1938	1990	52
1938	1990	52
1936	1988	52
1836	1888	52
1960	2012	52
1811	1863	52
1889	1941	52
1806	1858	52
1787	1839	52
1949	2001	52
1917	1969	52
1752	1804	52
1822	1874	52
1924	1976	52
1848	1900	52
1895	1947	52
1903	1955	52
1877	1929	52
1773	1825	52
1892	1944	52
1646	1698	52
1935	1987	52
1906	1958	52
1810	1862	52
1896	1948	52
1940	1992	52
1694	1746	52
1941	1993	52
1691	1743	52
1711	1763	52
1790	1842	52
1744	1796	52
1787	1839	52
1917	1969	52
1936	1988	52
1861	1913	52
1898	1950	52
1887	1939	52
1865	1917	52
1923	1975	52
1931	1983	52
1672	1724	52
1810	1862	52
1935	1987	52
1917	1969	52
1839	1891	52
1956	2008	52
1726	1778	52
1916	1968	52
1846	1898	52
1943	1995	52
1920	1972	52
1802	1854	52
1730	1782	52
1820	1872	52
1942	1994	52
1942	1994	52
1822	1874	52
1875	1927	52
1877	1929	52
1924	1976	52
1814	1866	52
1780	1832	52
1821	1873	52
1761	1813	52
1806	1858	52
1905	1957	52
1721	1773	52
1783	1835	52
1902	1954	52
1750	1802	52
1703	1755	52
1832	1884	52
1758	1810	52
1935	1987	52
1880	1932	52
1925	1977	52
1922	1974	52
1728	1780	52
1903	1955	52
1710	1762	52
1917	1969	52
573	625	52
1913	1965	52
1956	2008	52
1705	1757	52
1864	1916	52
1891	1943	52
1838	1890	52
1875	1927	52
1912	1964	52
1932	1984	52
1790	1842	52
1930	1982	52
1820	1872	52
1936	1988	52
1961	2013	52
1900	1952	52
1728	1780	52
1274	1326	52
1948	2000	52
1867	1919	52
1680	1732	52
1855	1907	52
1748	1800	52
1793	1845	52
1826	1878	52
1915	1967	52
1753	1805	52
1672	1724	52
1672	1724	52
1596	1648	52
1742	1794	52
1803	1855	52
1810	1862	52
1829	1881	52
1767	1819	52
1877	1929	52
1884	1936	52
1897	1949	52
1708	1760	52
1781	1833	52
1782	1834	52
1734	1786	52
1920	1972	52
1893	1945	52
1842	1894	52
1889	1941	52
1923	1975	52
1739	1791	52
1947	1999	52
1900	1952	52
1946	1998	52
1909	1961	52
1863	1915	52
1776	1828	52
1826	1878	52
1801	1853	52
1898	1950	52
1919	1971	52
1867	1919	52
1821	1873	52
1836	1888	52
1841	1893	52
1670	1722	52
1676	1728	52
1755	1807	52
1755	1807	52
1918	1970	52
1889	1941	52
1944	1996	52
1773	1825	52
1837	1889	52
1594	1646	52
1594	1646	52
1918	1970	52
1828	1880	52
1931	1983	52
1942	1994	52
1838	1890	52
1943	1995	52
1858	1910	52
1920	1972	52
1893	1945	52
1822	1874	52
1771	1823	52
1882	1934	52
1902	1954	52
1889	1941	52
1884	1936	52
1687	1739	52
1735	1787	52
1881	1933	52
1702	1754	52
1808	1860	52
1675	1727	52
1943	1995	52
1953	2005	52
1778	1830	52
1786	1838	52
1841	1893	52
1829	1881	52
1851	1903	52
1912	1964	52
1802	1854	52
1631	1683	52
1921	1973	52
1757	1809	52
1877	1929	52
1844	1896	52
1953	2005	52
1800	1852	52
1778	1830	52
1955	2007	52
1929	1981	52
1934	1986	52
1827	1879	52
1927	1979	52
1861	1913	52
1871	1923	52
1906	1958	52
1628	1680	52
1804	1856	52
1932	1984	52
1914	1966	52
1775	1827	52
1874	1926	52
1833	1885	52
1883	1935	52
1670	1722	52
1923	1975	52
1727	1779	52
1953	2005	52
1913	1965	52
1613	1665	52
1954	2006	52
1720	1772	52
1946	1998	52
1805	1857	52
1880	1932	52
1930	1982	52
1754	1806	52
1935	1987	52
1826	1878	52
1939	1991	52
1911	1963	52
1728	1780	52
1859	1911	52
1837	1889	52
1754	1806	52
1894	1946	52
1947	1999	52
1869	1921	52
1827	1879	52
1827	1879	52
1228	1280	52
1938	1990	52
1784	1836	52
1872	1924	52
1743	1795	52
1947	1999	52
1895	1947	52
1818	1870	52
1852	1904	52
1772	1824	52
1772	1824	52
1769	1821	52
1917	1969	52
1860	1912	52
1817	1869	52
1824	1876	52
1857	1909	52
1853	1905	52
1864	1916	52
1744	1796	52
1744	1796	52
1936	1988	52
1862	1914	52
1890	1942	52
1921	1973	52
1924	1976	52
1818	1870	52
1892	1944	52
1840	1892	52
1735	1787	52
1767	1819	52
1917	1969	52
1744	1796	52
1941	1993	52
1933	1985	52
1939	1991	52
1962	2014	52
1799	1851	52
1717	1769	52
1923	1975	52
1923	1975	52
1723	1775	52
1925	1977	52
1745	1797	52
1751	1803	52
1751	1803	52
1920	1972	52
1826	1878	52
1834	1886	52
1886	1938	52
1759	1811	52
1938	1990	52
1869	1921	52
1779	1831	52
1751	1803	52
1704	1756	52
1788	1840	52
1904	1956	52
1719	1771	52
1841	1893	52
1696	1748	52
1887	1939	52
1646	1698	52
1839	1891	52
1920	1972	52
1742	1794	52
1869	1921	52
1955	2007	52
1808	1860	52
1909	1961	52
1918	1970	52
1862	1914	52
1947	1999	52
1951	2003	52
1887	1939	52
1862	1914	52
1916	1968	52
1753	1805	52
1327	1379	52
1830	1882	52
1917	1969	52
1687	1739	52
1761	1813	52
1911	1963	52
1851	1903	52
1672	1724	52
1800	1852	52
1851	1903	52
1785	1837	52
1860	1912	52
1622	1674	52
1622	1674	52
1801	1853	52
1801	1853	52
1884	1936	52
1769	1821	52
1769	1821	52
1941	1993	52
1704	1756	52
1838	1890	52
1850	1902	52
1753	1805	52
1905	1957	52
1882	1934	52
1845	1897	52
1864	1916	52
1816	1868	52
1924	1976	52
1954	2006	52
1838	1890	52
1684	1736	52
1698	1750	52
1817	1869	52
1889	1941	52
1894	1946	52
1710	1762	52
1838	1890	52
1712	1764	52
1955	2007	52
1679	1731	52
1940	1992	52
1813	1865	52
1935	1987	52
1760	1812	52
1805	1857	52
1813	1865	52
1921	1973	52
1614	1666	52
1848	1900	52
1911	1963	52
1712	1764	52
1868	1920	52
1768	1820	52
1270	1322	52
1753	1805	52
1854	1906	52
1769	1821	52
1929	1981	52
1721	1773	52
1836	1888	52
1798	1850	52
1854	1906	52
1922	1974	52
1661	1713	52
1751	1803	52
1911	1963	52
1685	1737	52
1926	1978	52
1896	1948	52
1910	1962	52
1944	1996	52
1945	1997	52
1818	1870	52
1838	1890	52
1956	2008	52
1937	1989	52
1924	1976	52
1726	1778	52
1824	1876	52
1824	1876	52
1874	1926	52
1937	1989	52
1956	2008	52
1881	1933	52
1793	1845	52
1925	1977	52
1948	2000	52
1936	1988	52
1667	1719	52
1667	1719	52
1828	1880	52
1943	1995	52
1909	1961	52
1929	1981	52
1918	1970	52
1893	1945	52
1940	1992	52
1845	1897	52
1915	1967	52
1914	1966	52
1829	1881	52
1908	1960	52
1730	1782	52
1920	1972	52
1921	1973	52
1776	1828	52
1708	1760	52
1949	2001	52
1910	1962	52
1877	1929	52
1898	1950	52
1864	1916	52
1804	1856	52
1874	1926	52
1910	1962	52
1488	1540	52
1865	1917	52
1791	1843	52
1897	1949	52
1873	1925	52
1699	1751	52
1920	1972	52
1921	1973	52
1377	1429	52
1751	1803	52
1918	1970	52
1744	1796	52
1767	1819	52
1941	1993	52
1800	1852	52
1869	1921	52
1878	1930	52
1870	1922	52
1891	1943	52
1721	1773	52
1855	1907	52
1835	1887	52
1916	1968	52
1962	2014	52
1736	1788	52
1793	1845	52
1876	1928	52
1948	2000	52
1935	1987	52
1956	2008	52
1792	1844	52
1894	1946	52
1851	1903	52
1758	1810	52
1928	1980	52
1694	1746	52
1870	1922	52
1893	1945	52
1763	1815	52
1924	1976	52
1749	1801	52
1779	1831	52
1911	1963	52
1792	1844	52
1897	1949	52
1787	1839	52
1902	1954	52
1883	1935	52
1932	1984	52
1910	1962	52
1686	1738	52
1948	2000	52
1841	1893	52
1928	1980	52
1921	1973	52
1867	1919	52
1839	1891	52
1834	1886	52
1785	1837	52
1924	1976	52
1912	1964	52
1955	2007	52
1845	1897	52
1942	1994	52
1949	2001	52
1718	1770	52
1936	1988	52
1753	1805	52
1833	1885	52
1800	1852	52
1918	1970	52
1288	1340	52
1678	1730	52
1945	1997	52
1846	1898	52
1794	1846	52
1822	1874	52
1794	1846	52
1803	1855	52
1828	1880	52
1805	1857	52
1828	1880	52
1886	1938	52
1844	1896	52
1863	1915	52
1819	1871	52
1943	1995	52
1766	1818	52
1926	1978	52
1887	1939	52
1763	1815	52
1809	1861	52
1876	1928	52
1921	1973	52
1940	1992	52
1838	1890	52
1781	1833	52
1891	1943	52
1742	1794	52
1844	1896	52
1918	1970	52
1873	1925	52
1749	1801	52
1879	1931	52
1758	1810	52
1699	1751	52
1876	1928	52
1910	1962	52
1914	1966	52
1736	1788	52
1810	1862	52
1566	1618	52
1897	1949	52
1948	2000	52
1944	1996	52
1932	1984	52
1744	1796	52
1881	1933	52
1918	1970	52
1918	1970	52
1957	2009	52
1754	1806	52
1932	1984	52
1930	1982	52
1525	1577	52
1938	1990	52
1815	1867	52
1840	1892	52
1757	1809	52
1796	1848	52
1889	1941	52
1876	1928	52
1913	1965	52
1701	1753	52
1709	1761	52
1707	1759	52
1900	1952	52
1937	1989	52
1739	1791	52
1610	1662	52
1794	1846	52
1825	1877	52
1945	1997	52
1951	2003	52
1500	1552	52
1841	1893	52
1908	1960	52
1811	1863	52
1766	1818	52
1941	1993	52
1934	1986	52
1807	1859	52
1836	1888	52
1856	1908	52
1951	2003	52
1950	2002	52
1811	1863	52
1772	1824	52
1823	1875	52
1922	1974	52
1830	1882	52
1717	1769	52
1758	1810	52
1843	1895	52
1775	1827	52
1852	1904	52
1572	1624	52
1938	1990	52
1802	1854	52
1881	1933	52
1943	1995	52
1710	1762	52
1853	1905	52
1816	1868	52
1843	1895	52
1845	1897	52
1941	1993	52
1841	1893	52
1766	1818	52
1893	1945	52
1756	1808	52
1920	1972	52
1751	1803	52
1839	1891	52
1939	1991	52
1887	1939	52
1793	1845	52
1937	1989	52
1875	1927	52
1852	1904	52
1849	1901	52
1931	1983	52
1810	1862	52
1911	1963	52
1867	1919	52
1879	1931	52
1944	1996	52
1861	1913	52
1847	1899	52
1878	1930	52
1946	1998	52
1858	1910	52
1855	1907	52
1780	1832	52
1881	1933	52
1875	1927	52
1857	1909	52
1801	1853	52
1842	1894	52
1924	1976	52
1789	1841	52
1715	1767	52
1853	1905	52
1610	1662	52
1945	1997	52
1798	1850	52
1730	1782	52
1895	1947	52
1643	1695	52
1740	1792	52
1950	2002	52
1652	1704	52
1947	1999	52
1784	1836	52
1719	1771	52
1860	1912	52
1911	1963	52
1851	1903	52
1850	1902	52
1893	1945	52
1925	1977	52
1888	1940	52
1696	1748	52
1940	1992	52
1780	1832	52
1888	1940	52
1925	1977	52
1818	1870	52
1864	1916	52
1913	1965	52
1714	1766	52
1734	1786	52
1884	1936	52
1938	1990	52
1911	1963	52
1885	1937	52
1912	1964	52
1857	1909	52
1848	1900	52
1789	1841	52
1933	1985	52
1896	1948	52
1954	2006	52
1773	1825	52
1869	1921	52
1833	1885	52
1851	1903	52
1862	1914	52
1708	1760	52
1813	1865	52
1822	1874	52
1877	1929	52
1802	1854	52
1792	1844	52
1928	1980	52
1952	2004	52
1757	1809	52
1903	1955	52
1691	1743	52
1793	1845	52
1747	1799	52
1807	1859	52
1938	1990	52
1882	1934	52
1940	1992	52
1800	1852	52
1932	1984	52
1864	1916	52
1893	1945	52
1692	1744	52
1946	1998	52
1612	1664	52
1954	2006	52
1901	1953	52
1924	1976	52
1814	1866	52
1784	1836	52
1867	1919	52
1631	1683	52
1759	1811	52
1770	1822	52
1902	1954	52
1787	1839	52
1941	1993	52
1908	1960	52
1903	1955	52
1888	1940	52
1949	2001	52
1850	1902	52
1893	1945	52
1921	1973	52
1728	1780	52
1798	1850	52
1898	1950	52
1898	1950	52
1794	1846	52
1728	1780	52
1851	1903	52
1713	1765	52
1942	1994	52
1907	1959	52
1687	1739	52
1836	1888	52
1873	1925	52
1830	1882	52
1944	1996	52
1840	1892	52
1882	1934	52
1869	1921	52
1812	1864	52
1834	1886	52
1840	1892	52
1847	1899	52
1851	1903	52
1912	1964	52
1927	1979	52
1812	1864	52
1888	1940	52
1896	1948	52
1846	1898	52
1712	1764	52
1935	1987	52
755	807	52
1928	1980	52
1940	1992	52
1799	1851	52
1694	1746	52
1913	1965	52
1668	1720	52
1864	1916	52
1941	1993	52
1877	1929	52
1877	1929	52
1938	1990	52
1893	1945	52
1695	1747	52
1899	1951	52
1944	1996	52
1913	1965	52
1906	1958	52
1955	2007	52
1918	1970	52
1836	1888	52
1678	1730	52
1788	1840	52
1931	1983	52
1777	1829	52
1808	1860	52
1813	1865	52
1946	1998	52
1752	1804	52
1650	1702	52
1861	1913	52
1909	1961	52
1881	1933	52
1881	1933	52
1497	1549	52
1781	1833	52
1888	1940	52
1735	1787	52
1865	1917	52
1684	1736	52
1936	1988	52
1937	1989	52
1602	1654	52
1849	1901	52
1754	1806	52
1387	1439	52
1936	1988	52
1938	1990	52
1849	1901	52
1870	1922	52
1883	1935	52
1883	1935	52
1710	1762	52
1843	1895	52
1955	2007	52
1931	1983	52
1881	1933	52
1681	1733	52
1923	1975	52
1900	1952	52
1897	1949	52
1923	1975	52
1905	1957	52
1676	1728	52
1952	2004	52
1273	1325	52
1348	1400	52
1812	1864	52
1927	1979	52
1913	1965	52
1820	1872	52
1783	1835	52
1894	1946	52
1933	1985	52
1934	1986	52
1831	1883	52
1935	1987	52
1788	1840	52
1946	1998	52
507	559	52
1290	1342	52
1859	1911	52
1887	1939	52
1813	1865	52
1785	1837	52
1937	1989	52
1785	1837	52
1795	1847	52
1798	1850	52
1758	1810	52
1947	1999	52
1722	1774	52
1792	1844	52
1793	1845	52
1739	1791	52
1908	1960	52
1943	1995	52
1805	1857	52
1684	1736	52
1815	1867	52
1894	1946	52
1854	1906	52
1797	1849	52
1952	2004	52
1743	1795	52
1743	1795	52
1709	1761	52
1945	1997	52
1896	1948	52
1326	1378	52
1897	1949	52
1863	1915	52
1894	1946	52
1842	1894	52
1699	1751	52
1836	1888	52
1900	1952	52
1887	1939	52
1767	1819	52
1875	1927	52
1888	1940	52
1921	1973	52
1852	1904	52
1959	2011	52
1880	1932	52
1774	1826	52
1724	1776	52
1949	2001	52
1803	1855	52
1710	1762	52
1961	2013	52
1786	1838	52
1568	1620	52
1936	1988	52
1841	1893	52
1952	2004	52
1830	1882	52
1891	1943	52
1920	1972	52
1920	1972	52
1860	1912	52
1850	1902	52
1938	1990	52
1818	1870	52
1919	1971	52
1880	1932	52
1841	1893	52
1698	1750	52
1939	1991	52
1843	1895	52
1829	1881	52
1923	1975	52
1938	1990	52
1911	1963	52
1871	1923	52
1872	1924	52
1886	1938	52
1827	1879	52
1725	1777	52
1868	1920	52
1398	1450	52
1725	1777	52
1943	1995	52
1852	1904	52
1758	1810	52
1880	1932	52
1880	1932	52
1714	1766	52
1720	1772	52
1842	1894	52
1860	1912	52
1783	1835	52
1791	1843	52
1735	1787	52
1835	1887	52
1780	1832	52
1710	1762	52
1685	1737	52
1929	1981	52
1682	1734	52
1957	2009	52
1829	1881	52
1901	1953	52
1797	1849	52
1683	1735	52
1917	1969	52
1869	1921	52
1782	1834	52
1160	1212	52
1799	1851	52
1944	1996	52
1871	1923	52
1888	1940	52
1228	1280	52
1867	1919	52
1851	1903	52
1790	1842	52
1675	1727	52
1915	1967	52
1948	2000	52
1855	1907	52
1860	1912	52
1896	1948	52
1929	1981	52
1923	1975	52
1790	1842	52
1670	1722	52
1880	1932	52
1924	1976	52
1838	1890	52
1926	1978	52
1778	1830	52
1743	1795	52
1850	1902	52
1944	1996	52
1810	1862	52
786	838	52
1734	1786	52
1888	1940	52
1675	1727	52
1675	1727	52
1903	1955	52
1880	1932	52
1725	1777	52
1762	1814	52
1773	1825	52
1860	1912	52
1868	1920	52
1849	1901	52
1849	1901	52
1820	1872	52
1707	1759	52
1870	1922	52
1869	1921	52
1747	1799	52
1788	1840	52
1535	1587	52
1775	1827	52
1954	2006	52
1718	1770	52
1885	1937	52
1788	1840	52
1941	1993	52
1899	1951	52
1763	1815	52
1638	1690	52
1869	1921	52
1799	1851	52
1818	1870	52
1704	1756	52
1710	1762	52
1911	1963	52
1675	1727	52
1897	1949	52
1691	1743	52
1893	1945	52
1901	1953	52
1819	1871	52
1835	1887	52
1825	1877	52
1767	1819	52
1876	1928	52
1940	1992	52
1799	1851	52
1807	1859	52
1846	1898	52
1923	1975	52
1778	1830	52
1864	1916	52
1293	1345	52
1698	1750	52
1761	1813	52
1945	1997	52
1936	1988	52
1762	1814	52
1801	1853	52
1801	1853	52
1942	1994	52
1872	1924	52
1808	1860	52
1876	1928	52
1915	1967	52
1959	2011	52
1782	1834	52
1875	1927	52
1886	1938	52
1831	1883	52
1812	1864	52
1817	1869	52
1879	1931	52
1923	1975	52
1954	2006	52
1953	2005	52
1953	2005	52
1954	2006	52
1888	1940	52
1928	1980	52
1900	1952	52
1800	1852	52
1924	1976	52
1865	1917	52
1901	1953	52
1952	2004	52
1843	1895	52
1614	1666	52
1832	1884	52
1913	1965	52
1959	2011	52
1933	1985	52
1775	1827	52
1949	2001	52
1943	1995	52
1927	1979	52
1945	1997	52
1940	1992	52
1848	1900	52
1946	1998	52
1944	1996	52
1892	1944	52
1917	1969	52
1903	1955	52
1818	1870	52
1811	1863	52
1917	1969	52
1803	1855	52
1943	1995	52
1724	1776	52
1943	1995	52
1845	1897	52
1765	1817	52
1776	1828	52
1916	1968	52
1935	1987	52
1877	1929	52
1882	1934	52
1920	1972	52
1623	1675	52
1907	1959	52
1830	1882	52
1552	1604	52
1624	1676	52
1916	1968	52
1839	1891	52
1898	1950	52
1687	1739	52
1777	1829	52
1777	1829	52
1935	1987	52
1872	1924	52
1953	2005	52
1952	2004	52
1777	1829	52
1945	1997	52
1934	1986	52
1907	1959	52
1610	1662	52
1898	1950	52
1594	1646	52
1750	1802	52
1660	1712	52
1935	1987	52
1890	1942	52
1827	1879	52
1873	1925	52
1667	1719	52
1941	1993	52
1838	1890	52
1766	1818	52
1788	1840	52
1889	1941	52
1732	1784	52
1872	1924	52
1908	1960	52
1961	2013	52
1846	1898	52
1660	1712	52
1898	1950	52
1809	1861	52
1906	1958	52
1724	1776	52
1839	1891	52
1912	1964	52
1934	1986	52
1903	1955	52
1941	1993	52
1617	1669	52
1877	1929	52
1807	1859	52
1832	1884	52
1776	1828	52
1927	1979	52
1746	1798	52
1741	1793	52
1719	1771	52
1892	1944	52
1892	1944	52
1871	1923	52
1653	1705	52
1808	1860	52
1814	1866	52
1845	1897	52
1819	1871	52
1839	1891	52
1945	1997	52
1727	1779	52
1868	1920	52
1801	1853	52
1934	1986	52
1904	1956	52
1940	1992	52
1953	2005	52
1961	2013	52
1961	2013	52
1936	1988	52
1861	1913	52
1942	1994	52
1918	1970	52
1906	1958	52
1775	1827	52
1885	1937	52
1825	1877	52
1892	1944	52
1767	1819	52
1938	1990	52
1692	1744	52
1848	1900	52
1711	1763	52
1711	1763	52
1758	1810	52
1902	1954	52
1912	1964	52
1812	1864	52
1770	1822	52
1870	1922	52
1815	1867	52
1913	1965	52
1932	1984	52
1869	1921	52
1801	1853	52
1751	1803	52
1757	1809	52
1915	1967	52
1915	1967	52
1836	1888	52
1794	1846	52
1603	1655	52
1788	1840	52
1792	1844	52
1919	1971	52
1743	1795	52
1863	1915	52
1877	1929	52
1557	1609	52
1581	1633	52
1932	1984	52
1842	1894	52
1775	1827	52
1805	1857	52
1942	1994	52
1917	1969	52
1824	1876	52
1880	1932	52
1961	2013	52
1911	1963	52
1925	1977	52
1100	1152	52
1642	1694	52
1899	1951	52
1913	1965	52
1864	1916	52
1844	1896	52
1787	1839	52
1811	1863	52
1716	1768	52
1903	1955	52
1782	1834	52
1813	1865	52
1836	1888	52
1670	1722	52
1938	1990	52
1903	1955	52
1948	2000	52
1953	2005	52
1938	1990	52
1676	1728	52
1919	1971	52
1955	2007	52
1827	1879	52
1850	1902	52
1745	1797	52
1837	1889	52
1881	1933	52
1630	1682	52
1630	1682	52
1877	1929	52
1929	1981	52
1937	1989	52
1898	1950	52
1906	1958	52
1835	1887	52
1784	1836	52
1868	1920	52
-593	-541	52
1785	1837	52
1748	1800	52
1919	1971	52
1785	1837	52
1785	1837	52
1859	1911	52
1863	1915	52
1863	1915	52
1820	1872	52
1820	1872	52
1835	1887	52
1839	1891	52
1873	1925	52
1687	1739	52
1754	1806	52
1865	1917	52
1791	1843	52
1732	1784	52
1918	1970	52
1783	1835	52
1870	1922	52
1906	1958	52
1928	1980	52
1917	1969	52
1868	1920	52
1754	1806	52
1765	1817	52
1799	1851	52
1946	1998	52
1850	1902	52
1936	1988	52
1901	1953	52
1923	1975	52
1930	1982	52
1830	1882	52
1753	1805	52
1931	1983	52
1876	1928	52
1885	1937	52
1681	1733	52
1746	1798	52
1801	1853	52
1793	1845	52
1499	1551	52
1842	1894	52
1890	1942	52
1952	2004	52
1850	1902	52
1827	1879	52
1881	1933	52
1777	1829	52
1773	1825	52
1740	1792	52
1776	1828	52
1743	1795	52
1850	1902	52
1910	1962	52
1910	1962	52
1948	2000	52
1893	1945	52
1782	1834	52
1957	2009	52
1771	1823	52
1897	1949	52
1662	1714	52
1869	1921	52
1808	1860	52
1958	2010	52
1913	1965	52
1905	1957	52
1941	1993	52
1918	1970	52
1939	1991	52
1939	1991	52
1888	1940	52
1832	1884	52
1938	1990	52
1859	1911	52
1882	1934	52
1829	1881	52
1823	1875	52
1825	1877	52
1821	1873	52
1917	1969	52
1790	1842	52
1727	1779	52
1920	1972	52
1761	1813	52
1934	1986	52
1862	1914	52
1871	1923	52
1698	1750	52
1835	1887	52
1664	1716	52
1705	1757	52
1792	1844	52
1918	1970	52
1894	1946	52
1946	1998	52
1871	1923	52
1928	1980	52
1763	1815	52
1865	1917	52
1953	2005	52
1692	1744	52
1942	1994	52
1940	1992	52
1839	1891	52
1780	1832	52
1860	1912	52
1860	1912	52
1886	1938	52
1778	1830	52
1874	1926	52
1865	1917	52
1946	1998	52
1894	1946	52
1855	1907	52
1844	1896	52
1865	1917	52
1883	1935	52
1883	1935	52
1949	2001	52
1762	1814	52
1887	1939	52
1892	1944	52
1816	1868	52
1867	1919	52
1869	1921	52
1825	1877	52
1786	1838	52
1825	1877	52
1170	1222	52
1846	1898	52
1903	1955	52
1930	1982	52
1942	1994	52
1861	1913	52
1736	1788	52
1893	1945	52
1712	1764	52
1712	1764	52
1850	1902	52
1811	1863	52
1870	1922	52
1665	1717	52
1915	1967	52
1865	1917	52
1760	1812	52
1835	1887	52
1827	1879	52
1729	1781	52
1944	1996	52
1944	1996	52
1836	1888	52
1836	1888	52
1728	1780	52
1728	1780	52
1917	1969	52
1742	1794	52
1746	1798	52
1633	1685	52
1838	1890	52
1938	1990	52
1658	1710	52
1919	1971	52
1884	1936	52
1926	1978	52
1936	1988	52
1902	1954	52
1872	1924	52
1891	1943	52
1805	1857	52
1690	1742	52
1843	1895	52
1664	1716	52
1676	1728	52
1917	1969	52
1812	1864	52
1932	1984	52
1818	1870	52
1881	1933	52
1760	1812	52
1838	1890	52
1919	1971	52
1900	1952	52
1901	1953	52
1924	1976	52
1943	1995	52
1892	1944	52
1899	1951	52
1883	1935	52
1837	1889	52
1952	2004	52
1923	1975	52
1781	1833	52
1822	1874	52
1911	1963	52
1891	1943	52
1915	1967	52
1820	1872	52
1920	1972	52
1782	1834	52
1826	1878	52
1940	1992	52
1937	1989	52
1887	1939	52
1918	1970	52
1579	1631	52
1878	1930	52
1870	1922	52
1921	1973	52
1928	1980	52
1751	1803	52
1943	1995	52
1763	1815	52
1795	1847	52
1849	1901	52
1867	1919	52
1829	1881	52
1948	2000	52
1919	1971	52
1954	2006	52
1753	1805	52
1839	1891	52
1871	1923	52
1868	1920	52
1953	2005	52
1886	1938	52
1662	1714	52
1870	1922	52
1915	1967	52
1900	1952	52
1920	1972	52
1921	1973	52
1826	1878	52
1953	2005	52
1904	1956	52
1927	1979	52
1927	1979	52
1933	1985	52
1468	1520	52
1942	1994	52
1771	1823	52
1949	2001	52
1955	2007	52
1808	1860	52
1842	1894	52
1838	1890	52
1903	1955	52
-1013	-961	52
1875	1927	52
1953	2005	52
1865	1917	52
1868	1920	52
1822	1874	52
1790	1842	52
1901	1953	52
1637	1689	52
1701	1753	52
1922	1974	52
1858	1910	52
1856	1908	52
1768	1820	52
1840	1892	52
1642	1694	52
1762	1814	52
1894	1946	52
1829	1881	52
1608	1660	52
1823	1875	52
1823	1875	52
1801	1853	52
1877	1929	52
1893	1945	52
1840	1892	52
1809	1861	52
1809	1861	52
1889	1941	52
1871	1923	52
1742	1794	52
1894	1946	52
1620	1672	52
1828	1880	52
1922	1974	52
1885	1937	52
1883	1935	52
1695	1747	52
1946	1998	52
1618	1670	52
1834	1886	52
1710	1762	52
1915	1967	52
1837	1889	52
1902	1954	52
1856	1908	52
1956	2008	52
1938	1990	52
1923	1975	52
1887	1939	52
1945	1997	52
1782	1834	52
1884	1936	52
1865	1917	52
1879	1931	52
1939	1991	52
1713	1765	52
1941	1993	52
1884	1936	52
1872	1924	52
1920	1972	52
1918	1970	52
1758	1810	52
1734	1786	52
1921	1973	52
1758	1810	52
1928	1980	52
1938	1990	52
-1013	-961	52
1697	1749	52
1944	1996	52
1838	1890	52
1760	1812	52
1942	1994	52
1771	1823	52
1719	1771	52
1941	1993	52
1770	1822	52
1761	1813	52
1817	1869	52
1706	1758	52
1777	1829	52
1936	1988	52
1856	1908	52
1903	1955	52
1684	1736	52
1863	1915	52
1803	1855	52
1745	1797	52
1933	1985	52
1751	1803	52
1928	1980	52
1939	1991	52
1829	1881	52
1776	1828	52
1686	1738	52
1766	1818	52
1723	1775	52
1814	1866	52
1804	1856	52
1899	1951	52
1816	1868	52
1806	1858	52
1759	1811	52
1867	1919	52
1878	1930	52
1937	1989	52
1837	1889	52
1825	1877	52
1904	1956	52
1810	1862	52
1803	1855	52
1886	1938	52
1918	1970	52
1889	1941	52
1909	1961	52
1801	1853	52
1751	1803	52
1922	1974	52
1935	1987	52
1773	1825	52
1906	1958	52
1578	1630	52
1869	1921	52
1932	1984	52
1802	1854	52
1912	1964	52
1917	1969	52
1863	1915	52
1941	1993	52
1925	1977	52
1889	1941	52
1799	1851	52
1890	1942	52
1805	1857	52
1771	1823	52
1878	1930	52
1814	1866	52
1754	1806	52
1780	1832	52
1680	1732	52
1940	1992	52
1789	1841	52
1894	1946	52
1954	2006	52
1960	2012	52
1872	1924	52
1568	1620	52
1747	1799	52
1833	1885	52
1895	1947	52
1899	1951	52
1945	1997	52
1946	1998	52
1758	1810	52
1780	1832	52
1883	1935	52
1949	2001	52
1954	2006	52
1899	1951	52
1800	1852	52
1931	1983	52
1912	1964	52
1863	1915	52
1955	2007	52
1916	1968	52
1904	1956	52
1939	1991	52
1861	1913	52
1837	1889	52
999	1051	52
1759	1811	52
1729	1781	52
1684	1736	52
1795	1847	52
1896	1948	52
1763	1815	52
1919	1971	52
1804	1856	52
1954	2006	52
1712	1764	52
1284	1336	52
1843	1895	52
1962	2014	52
1894	1946	52
1770	1822	52
1895	1947	52
1753	1805	52
1893	1945	52
1913	1965	52
1933	1985	52
1653	1705	52
1836	1888	52
1893	1945	52
1487	1539	52
1818	1870	52
1772	1824	52
1613	1665	52
1800	1852	52
1940	1992	52
1860	1912	52
1713	1765	52
1850	1902	52
1723	1775	52
1885	1937	52
1942	1994	52
1933	1985	52
1815	1867	52
1868	1920	52
1892	1944	52
1808	1860	52
1909	1961	52
1913	1965	52
1891	1943	52
1958	2010	52
1845	1897	52
1817	1869	52
1933	1985	52
1700	1752	52
1773	1825	52
1861	1913	52
1845	1897	52
1724	1776	52
1718	1770	52
1755	1807	52
1770	1822	52
1488	1540	52
1787	1839	52
1937	1989	52
1803	1855	52
1842	1894	52
1949	2001	52
1809	1861	52
1570	1622	52
1926	1978	52
1956	2008	52
1840	1892	52
1895	1947	52
1852	1904	52
1600	1652	52
1846	1898	52
1777	1829	52
1665	1717	52
1916	1968	52
1951	2003	52
1895	1947	52
1700	1752	52
1707	1759	52
1778	1830	52
1942	1994	52
1919	1971	52
1744	1796	52
1650	1702	52
1948	2000	52
1893	1945	52
1810	1862	52
1701	1753	52
1696	1748	52
1905	1957	52
1943	1995	52
1842	1894	52
1768	1820	52
1771	1823	52
1887	1939	52
1752	1804	52
1914	1966	52
1820	1872	52
1875	1927	52
1917	1969	52
1856	1908	52
1698	1750	52
1850	1902	52
1955	2007	52
1935	1987	52
1816	1868	52
1915	1967	52
1792	1844	52
1857	1909	52
1895	1947	52
1744	1796	52
1851	1903	52
1839	1891	52
1730	1782	52
1774	1826	52
1784	1836	52
1806	1858	52
1937	1989	52
1747	1799	52
1795	1847	52
1930	1982	52
1748	1800	52
1830	1882	52
1928	1980	52
1943	1995	52
1900	1952	52
1901	1953	52
1769	1821	52
1732	1784	52
1830	1882	52
1676	1728	52
1863	1915	52
1756	1808	52
1895	1947	52
1805	1857	52
1878	1930	52
1665	1717	52
1935	1987	52
1936	1988	52
1926	1978	52
1860	1912	52
1940	1992	52
1711	1763	52
1670	1722	52
1868	1920	52
1794	1846	52
1791	1843	52
1814	1866	52
1947	1999	52
1845	1897	52
1812	1864	52
1698	1750	52
1541	1593	52
1897	1949	52
1864	1916	52
1944	1996	52
1880	1932	52
1942	1994	52
1949	2001	52
1949	2001	52
1844	1896	52
1461	1513	52
1881	1933	52
1810	1862	52
1664	1716	52
1664	1716	52
1370	1422	52
1940	1992	52
1932	1984	52
1806	1858	52
1873	1925	52
1884	1936	52
1740	1792	52
1770	1822	52
1918	1970	52
1918	1970	52
1648	1700	52
1925	1977	52
1718	1770	52
1923	1975	52
1844	1896	52
1695	1747	52
1884	1936	52
1919	1971	52
1887	1939	52
1908	1960	52
1862	1914	52
1798	1850	52
1760	1812	52
1947	1999	52
1850	1902	52
1619	1671	52
1950	2002	52
1915	1967	52
1853	1905	52
1938	1990	52
1851	1903	52
1945	1997	52
1949	2001	52
1730	1782	52
1937	1989	52
1880	1932	52
1880	1932	52
1770	1822	52
1931	1983	52
1928	1980	52
1861	1913	52
1816	1868	52
1860	1912	52
1925	1977	52
1883	1935	52
1851	1903	52
1741	1793	52
1802	1854	52
1825	1877	52
1854	1906	52
1946	1998	52
1961	2013	52
1801	1853	52
1820	1872	52
1901	1953	52
1837	1889	52
1926	1978	52
1911	1963	52
1840	1892	52
1722	1774	52
1698	1750	52
1734	1786	52
1857	1909	52
1739	1791	52
1752	1804	52
1860	1912	52
1837	1889	52
1947	1999	52
1913	1965	52
1954	2006	52
1904	1956	52
1810	1862	52
1890	1942	52
1667	1719	52
1883	1935	52
1916	1968	52
1774	1826	52
1843	1895	52
1865	1917	52
1752	1804	52
1767	1819	52
1955	2007	52
1882	1934	52
1783	1835	52
1903	1955	52
1798	1850	52
1943	1995	52
1888	1940	52
1498	1550	52
1793	1845	52
1939	1991	52
1941	1993	52
1915	1967	52
1808	1860	52
1794	1846	52
1677	1729	52
1840	1892	52
1885	1937	52
1805	1857	52
1761	1813	52
1883	1935	52
1796	1848	52
1962	2014	52
1881	1933	52
1832	1884	52
1882	1934	52
1854	1906	52
1685	1737	52
1893	1945	52
1903	1955	52
1920	1972	52
1854	1906	52
1876	1928	52
1831	1883	52
1764	1816	52
1833	1885	52
1895	1947	52
1928	1980	52
1912	1964	52
1930	1982	52
1776	1828	52
1938	1990	52
1854	1906	52
1852	1904	52
1772	1824	52
1934	1986	52
1748	1800	52
1896	1948	52
1841	1893	52
1908	1960	52
1843	1895	52
1790	1842	52
1802	1854	52
1940	1992	52
1888	1940	52
1914	1966	52
1919	1971	52
1938	1990	52
1629	1681	52
1600	1652	52
1782	1834	52
1885	1937	52
1863	1915	52
1860	1912	52
1927	1979	52
1932	1984	52
1938	1990	52
1799	1851	52
1807	1859	52
1803	1855	52
1748	1800	52
1917	1969	52
1876	1928	52
1888	1940	52
1917	1969	52
1792	1844	52
1784	1836	52
1937	1989	52
1810	1862	52
1866	1918	52
1942	1994	52
1822	1874	52
1895	1947	52
1872	1924	52
1764	1816	52
1573	1625	52
1865	1917	52
1777	1829	52
1750	1802	52
1763	1815	52
1959	2011	52
1723	1775	52
1928	1980	52
1801	1853	52
1888	1940	52
1934	1986	52
1871	1923	52
1951	2003	52
1809	1861	52
1728	1780	52
1803	1855	52
1799	1851	52
1911	1963	52
1777	1829	52
1820	1872	52
1916	1968	52
1913	1965	52
1907	1959	52
1800	1852	52
1771	1823	52
1928	1980	52
1912	1964	52
1758	1810	52
1944	1996	52
1883	1935	52
1872	1924	52
1918	1970	52
1869	1921	52
1690	1742	52
1840	1892	52
1914	1966	52
1744	1796	52
1810	1862	52
1818	1870	52
1864	1916	52
1950	2002	52
1918	1970	52
1929	1981	52
1939	1991	52
1895	1947	52
1900	1952	52
1809	1861	52
1906	1958	52
1939	1991	52
1922	1974	52
1886	1938	52
1874	1926	52
1845	1897	52
1886	1938	52
1895	1947	52
1632	1684	52
1809	1861	52
1926	1978	52
1675	1727	52
1767	1819	52
1822	1874	52
1870	1922	52
1897	1949	52
1652	1704	52
1701	1753	52
1862	1914	52
1832	1884	52
1586	1638	52
1779	1831	52
1694	1746	52
1959	2011	52
1887	1939	52
1600	1652	52
1959	2011	52
1819	1871	52
1845	1897	52
1934	1986	52
1885	1937	52
1899	1951	52
1899	1951	52
1943	1995	52
1912	1964	52
1688	1740	52
1885	1937	52
1789	1841	52
1947	1999	52
1668	1720	52
1752	1804	52
1929	1981	52
1839	1891	52
1924	1976	52
1837	1889	52
1850	1902	52
1905	1957	52
1900	1952	52
1816	1868	52
1862	1914	52
1865	1917	52
1929	1981	52
1681	1733	52
1744	1796	52
1608	1660	52
1648	1700	52
1929	1981	52
1843	1895	52
1749	1801	52
1687	1739	52
1672	1724	52
1917	1969	52
1936	1988	52
1828	1880	52
1863	1915	52
1728	1780	52
1942	1994	52
1918	1970	52
1810	1862	52
1766	1818	52
1916	1968	52
1901	1953	52
1949	2001	52
1820	1872	52
1917	1969	52
1915	1967	52
1917	1969	52
1956	2008	52
1888	1940	52
1729	1781	52
1924	1976	52
1947	1999	52
1760	1812	52
1832	1884	52
1800	1852	52
1849	1901	52
1806	1858	52
1726	1778	52
1712	1764	52
1806	1858	52
1940	1992	52
1722	1774	52
1858	1910	52
1690	1742	52
1710	1762	52
1710	1762	52
1759	1811	52
1479	1531	52
1847	1899	52
1919	1971	52
1747	1799	52
1893	1945	52
1880	1932	52
1947	1999	52
1917	1969	52
1825	1877	52
1917	1969	52
1815	1867	52
1881	1933	52
1861	1913	52
1944	1996	52
1906	1958	52
1801	1853	52
1935	1987	52
1818	1870	52
1809	1861	52
1908	1960	52
1899	1951	52
1934	1986	52
1936	1988	52
1752	1804	52
1877	1929	52
1902	1954	52
1843	1895	52
1793	1845	52
1889	1941	52
1743	1795	52
1899	1951	52
1844	1896	52
1746	1798	52
1800	1852	52
1800	1852	52
1790	1842	52
1694	1746	52
1936	1988	52
1880	1932	52
1890	1942	52
1943	1995	52
1747	1799	52
1795	1847	52
1896	1948	52
165	217	52
1832	1884	52
1932	1984	52
1932	1984	52
1879	1931	52
1890	1942	52
1874	1926	52
1644	1696	52
1566	1618	52
1876	1928	52
1825	1877	52
1943	1995	52
1943	1995	52
1933	1985	52
1655	1707	52
1935	1987	52
1932	1984	52
1834	1886	52
1846	1898	52
1928	1980	52
1887	1939	52
1824	1876	52
1687	1739	52
1767	1819	52
1838	1890	52
1880	1932	52
1914	1966	52
1934	1986	52
1292	1344	52
1936	1988	52
1936	1988	52
1689	1741	52
1947	1999	52
1911	1963	52
1901	1953	52
1848	1900	52
1774	1826	52
1821	1873	52
1919	1971	52
1944	1996	52
1936	1988	52
1859	1911	52
1777	1829	52
1844	1896	52
1886	1938	52
1816	1868	52
1803	1855	52
1774	1826	52
1890	1942	52
1945	1997	52
1897	1949	52
1587	1639	52
1696	1748	52
1733	1785	52
1910	1962	52
1904	1956	52
1808	1860	52
1923	1975	52
1947	1999	52
1919	1971	52
1908	1960	52
1738	1790	52
1823	1875	52
1768	1820	52
1941	1993	52
1655	1707	52
1792	1844	52
1905	1957	52
1902	1954	52
1791	1843	52
1856	1908	52
1627	1679	52
1773	1825	52
1904	1956	52
1881	1933	52
1918	1970	52
1630	1682	52
1845	1897	52
1837	1889	52
1826	1878	52
1798	1850	52
1886	1938	52
1871	1923	52
1904	1956	52
1757	1809	52
1680	1732	52
1779	1831	52
1796	1848	52
1796	1848	52
1742	1794	52
1801	1853	52
1921	1973	52
1750	1802	52
1750	1802	52
1705	1757	52
1705	1757	52
1820	1872	52
1895	1947	52
1773	1825	52
1953	2005	52
1842	1894	52
1913	1965	52
1855	1907	52
1778	1830	52
1833	1885	52
1884	1936	52
1916	1968	52
1901	1953	52
1768	1820	52
1909	1961	52
1439	1491	52
1811	1863	52
1824	1876	52
1903	1955	52
1944	1996	52
1876	1928	52
1899	1951	52
1842	1894	52
1148	1200	52
1875	1927	52
1947	1999	52
1880	1932	52
1941	1993	52
1812	1864	52
1862	1914	52
1844	1896	52
1816	1868	52
1837	1889	52
1600	1652	52
1794	1846	52
1887	1939	52
1808	1860	52
1952	2004	52
1796	1848	52
1910	1962	52
1683	1735	52
1694	1746	52
1798	1850	52
1798	1850	52
1791	1843	52
1760	1812	52
1935	1987	52
1907	1959	52
1916	1968	52
1835	1887	52
1892	1944	52
1839	1891	52
1913	1965	52
1841	1893	52
1934	1986	52
1860	1912	52
1860	1912	52
1721	1773	52
1814	1866	52
1952	2004	52
1872	1924	52
1803	1855	52
1803	1855	52
1762	1814	52
1955	2007	52
1801	1853	52
1904	1956	52
1753	1805	52
1859	1911	52
1770	1822	52
1945	1997	52
1694	1746	52
1775	1827	52
1731	1783	52
1913	1965	52
1823	1875	52
1893	1945	52
1800	1852	52
1923	1975	52
1914	1966	52
1719	1771	52
1810	1862	52
1679	1731	52
1798	1850	52
1701	1753	52
1917	1969	52
1852	1904	52
1917	1969	52
1886	1938	52
1700	1752	52
1945	1997	52
1874	1926	52
1936	1988	52
1779	1831	52
1894	1946	52
1758	1810	52
1951	2003	52
1941	1993	52
1945	1997	52
1908	1960	52
1877	1929	52
1358	1410	52
1876	1928	52
1840	1892	52
1920	1972	52
1871	1923	52
1767	1819	52
1953	2005	52
1927	1979	52
1811	1863	52
1716	1768	52
1925	1977	52
1786	1838	52
1863	1915	52
1836	1888	52
1952	2004	52
1891	1943	52
1920	1972	52
1912	1964	52
1850	1902	52
1915	1967	52
1928	1980	52
1957	2009	52
1926	1978	52
1761	1813	52
1928	1980	52
1928	1980	52
1857	1909	52
1857	1909	52
1840	1892	52
1917	1969	52
1917	1969	52
1715	1767	52
1962	2014	52
1897	1949	52
1890	1942	52
1821	1873	52
1757	1809	52
1767	1819	52
1926	1978	52
1883	1935	52
1647	1699	52
1861	1913	52
1798	1850	52
1817	1869	52
1958	2010	52
1663	1715	52
1849	1901	52
1286	1338	52
1825	1877	52
1903	1955	52
1901	1953	52
1822	1874	52
1915	1967	52
1921	1973	52
1783	1835	52
1763	1815	52
1766	1818	52
1837	1889	52
1708	1760	52
1856	1908	52
1829	1881	52
1876	1928	52
1909	1961	52
1869	1921	52
1550	1602	52
1023	1075	52
1853	1905	52
1694	1746	52
1909	1961	52
1602	1654	52
1832	1884	52
1785	1837	52
1706	1758	52
1940	1992	52
1905	1957	52
1658	1710	52
1848	1900	52
1880	1932	52
1845	1897	52
1848	1900	52
1741	1793	52
1810	1862	52
1768	1820	52
1839	1891	52
1914	1966	52
1801	1853	52
1686	1738	52
1922	1974	52
1944	1996	52
1908	1960	52
1853	1905	52
1769	1821	52
1954	2006	52
1918	1970	52
1909	1961	52
1915	1967	52
1864	1916	52
1953	2005	52
1742	1794	52
1810	1862	52
1923	1975	52
1663	1715	52
1881	1933	52
1919	1971	52
1696	1748	52
1956	2008	52
1889	1941	52
1701	1753	52
1953	2005	52
1923	1975	52
1880	1932	52
1710	1762	52
1942	1994	52
1808	1860	52
1907	1959	52
1840	1892	52
1922	1974	52
1824	1876	52
1958	2010	52
1827	1879	52
1693	1745	52
1911	1963	52
1951	2003	52
1885	1937	52
1832	1884	52
1921	1973	52
1859	1911	52
1927	1979	52
1941	1993	52
1691	1743	52
1903	1955	52
1925	1977	52
1873	1925	52
1763	1815	52
1913	1965	52
1920	1972	52
1920	1972	52
1906	1958	52
1387	1439	52
1387	1439	52
1661	1713	52
1825	1877	52
1934	1986	52
1726	1778	52
1898	1950	52
1925	1977	52
1888	1940	52
1950	2002	52
1801	1853	52
1921	1973	52
1912	1964	52
1899	1951	52
1908	1960	52
1944	1996	52
1803	1855	52
1813	1865	52
1837	1889	52
1958	2010	52
1864	1916	52
1672	1724	52
1685	1737	52
1922	1974	52
1940	1992	52
1832	1884	52
1952	2004	52
1809	1861	52
1807	1859	52
1916	1968	52
1829	1881	52
1876	1928	52
1840	1892	52
1706	1758	52
1790	1842	52
1859	1911	52
1889	1941	52
1849	1901	52
1924	1976	52
1957	2009	52
1719	1771	52
1896	1948	52
1950	2002	52
1740	1792	52
1817	1869	52
1754	1806	52
1753	1805	52
1798	1850	52
1720	1772	52
1874	1926	52
1849	1901	52
1840	1892	52
1763	1815	52
1900	1952	52
1797	1849	52
1959	2011	52
1791	1843	52
1873	1925	52
1911	1963	52
1804	1856	52
1857	1909	52
1786	1838	52
1854	1906	52
1642	1694	52
1830	1882	52
1910	1962	52
1890	1942	52
1843	1895	52
1698	1750	52
1691	1743	52
1827	1879	52
1661	1713	52
1959	2011	52
1817	1869	52
1892	1944	52
1930	1982	52
1762	1814	52
1912	1964	52
1786	1838	52
1563	1615	52
1838	1890	52
1794	1846	52
1844	1896	52
1867	1919	52
1891	1943	52
1778	1830	52
1946	1998	52
1954	2006	52
1673	1725	52
1743	1795	52
1866	1918	52
1843	1895	52
1918	1970	52
1763	1815	52
1813	1865	52
1860	1912	52
1760	1812	52
1931	1983	52
1773	1825	52
1948	2000	52
1783	1835	52
1910	1962	52
1854	1906	52
1814	1866	52
1814	1866	52
1858	1910	52
1914	1966	52
1586	1638	52
1821	1873	52
1920	1972	52
1848	1900	52
1866	1918	52
1835	1887	52
1937	1989	52
1813	1865	52
1934	1986	52
1754	1806	52
1275	1327	52
1832	1884	52
1693	1745	52
1911	1963	52
1796	1848	52
1913	1965	52
1839	1891	52
1626	1678	52
1934	1986	52
1787	1839	52
1833	1885	52
1909	1961	52
1585	1637	52
1585	1637	52
1838	1890	52
1905	1957	52
1840	1892	52
1917	1969	52
1952	2004	52
1823	1875	52
1890	1942	52
1892	1944	52
1773	1825	52
1934	1986	52
1899	1951	52
1844	1896	52
1897	1949	52
1847	1899	52
1915	1967	52
1801	1853	52
1713	1765	52
1900	1952	52
1954	2006	52
1881	1933	52
1922	1974	52
1870	1922	52
1726	1778	52
1852	1904	52
1942	1994	52
1881	1933	52
1717	1769	52
1920	1972	52
1909	1961	52
1685	1737	52
1782	1834	52
1869	1921	52
1895	1947	52
1753	1805	52
1928	1980	52
1694	1746	52
1910	1962	52
1910	1962	52
1927	1979	52
1924	1976	52
1753	1805	52
1832	1884	52
1935	1987	52
1751	1803	52
1802	1854	52
1933	1985	52
1822	1874	52
1794	1846	52
1783	1835	52
1783	1835	52
1773	1825	52
1863	1915	52
1856	1908	52
1850	1902	52
1826	1878	52
1844	1896	52
1913	1965	52
1913	1965	52
1659	1711	52
1695	1747	52
1691	1743	52
1691	1743	52
1896	1948	52
1918	1970	52
1657	1709	52
1911	1963	52
1930	1982	52
1905	1957	52
1868	1920	52
1828	1880	52
1900	1952	52
1935	1987	52
1892	1944	52
1851	1903	52
1928	1980	52
1820	1872	52
1820	1872	52
1794	1846	52
1822	1874	52
1919	1971	52
1915	1967	52
1825	1877	52
1896	1948	52
1850	1902	52
1886	1938	52
1860	1912	52
1882	1934	52
1849	1901	52
1950	2002	52
1816	1868	52
1805	1857	52
1946	1998	52
1853	1905	52
1771	1823	52
1908	1960	52
1832	1884	52
1677	1729	52
1785	1837	52
1829	1881	52
1900	1952	52
1766	1818	52
1935	1987	52
1872	1924	52
1864	1916	52
1807	1859	52
1797	1849	52
1872	1924	52
1784	1836	52
1817	1869	52
1922	1974	52
1822	1874	52
1884	1936	52
1796	1848	52
1836	1888	52
1762	1814	52
1823	1875	52
1865	1917	52
1885	1937	52
1920	1972	52
1830	1882	52
1897	1949	52
1849	1901	52
1776	1828	52
1915	1967	52
1857	1909	52
1604	1656	52
1916	1968	52
1725	1777	52
1725	1777	52
1876	1928	52
1876	1928	52
1766	1818	52
1834	1886	52
1861	1913	52
1768	1820	52
1793	1845	52
1962	2014	52
1921	1973	52
1875	1927	52
1854	1906	52
1838	1890	52
1720	1772	52
1928	1980	52
1803	1855	52
1835	1887	52
1906	1958	52
1700	1752	52
1938	1990	52
1795	1847	52
1948	2000	52
1926	1978	52
1282	1334	52
1819	1871	52
1891	1943	52
1816	1868	52
1560	1612	52
1737	1789	52
1791	1843	52
1878	1930	52
1635	1687	52
1864	1916	52
1923	1975	52
1825	1877	52
1940	1992	52
1902	1954	52
1766	1818	52
1709	1761	52
1784	1836	52
1688	1740	52
1727	1779	52
1880	1932	52
1862	1914	52
1831	1883	52
1868	1920	52
1786	1838	52
1834	1886	52
1935	1987	52
1918	1970	52
1752	1804	52
1797	1849	52
1871	1923	52
1833	1885	52
1866	1918	52
1889	1941	52
1848	1900	52
1890	1942	52
1891	1943	52
1920	1972	52
1805	1857	52
1780	1832	52
1801	1853	52
1855	1907	52
1863	1915	52
1781	1833	52
1947	1999	52
1947	1999	52
1748	1800	52
1942	1994	52
1740	1792	52
1871	1923	52
1907	1959	52
1908	1960	52
1939	1991	52
1348	1400	52
1856	1908	52
1782	1834	52
1654	1706	52
1835	1887	52
1835	1887	52
1847	1899	52
1812	1864	52
1823	1875	52
1920	1972	52
1935	1987	52
1852	1904	52
1958	2010	52
474	526	52
1834	1886	52
1934	1986	52
1614	1666	52
1953	2005	52
1886	1938	52
1820	1872	52
1838	1890	52
1905	1957	52
1856	1908	52
1795	1847	52
1889	1941	52
1829	1881	52
1813	1865	52
1939	1991	52
1730	1782	52
1861	1913	52
1698	1750	52
1851	1903	52
1802	1854	52
1930	1982	52
1661	1713	52
1842	1894	52
1944	1996	52
1944	1996	52
1637	1689	52
1913	1965	52
1885	1937	52
1840	1892	52
1905	1957	52
1748	1800	52
1936	1988	52
1804	1856	52
1848	1900	52
1916	1968	52
1911	1963	52
1856	1908	52
1873	1925	52
1850	1902	52
1908	1960	52
1798	1850	52
1756	1808	52
1826	1878	52
1940	1992	52
1865	1917	52
1871	1923	52
1721	1773	52
1919	1971	52
1818	1870	52
1940	1992	52
1940	1992	52
1854	1906	52
1820	1872	52
1932	1984	52
1628	1680	52
1722	1774	52
1722	1774	52
1872	1924	52
1909	1961	52
1838	1890	52
1791	1843	52
1945	1997	52
1810	1862	52
1854	1906	52
1939	1991	52
1865	1917	52
1691	1743	52
1913	1965	52
1857	1909	52
1896	1948	52
1793	1845	52
1912	1964	52
1849	1901	52
1899	1951	52
1870	1922	52
1778	1830	52
1858	1910	52
1858	1910	52
1829	1881	52
1875	1927	52
1932	1984	52
1945	1997	52
1882	1934	52
1902	1954	52
1951	2003	52
1822	1874	52
1941	1993	52
1689	1741	52
1902	1954	52
1928	1980	52
1607	1659	52
1918	1970	52
1880	1932	52
1843	1895	52
1778	1830	52
1940	1992	52
1855	1907	52
1928	1980	52
1682	1734	52
1801	1853	52
1710	1762	52
1804	1856	52
1830	1882	52
1857	1909	52
1804	1856	52
1929	1981	52
1725	1777	52
1824	1876	52
1793	1845	52
1734	1786	52
1958	2010	52
1821	1873	52
1821	1873	52
1862	1914	52
1716	1768	52
1870	1922	52
1612	1664	52
1794	1846	52
1700	1752	52
1189	1241	52
1747	1799	52
1939	1991	52
1850	1902	52
1915	1967	52
1811	1863	52
1933	1985	52
1832	1884	52
1779	1831	52
1940	1992	52
1871	1923	52
1915	1967	52
1932	1984	52
1822	1874	52
1912	1964	52
1952	2004	52
1891	1943	52
1799	1851	52
1827	1879	52
1925	1977	52
1871	1923	52
1841	1893	52
1906	1958	52
1932	1984	52
1739	1791	52
1855	1907	52
1810	1862	52
1765	1817	52
1678	1730	52
1959	2011	52
1587	1639	52
1894	1946	52
1901	1953	52
1867	1919	52
1914	1966	52
1718	1770	52
1772	1824	52
1862	1914	52
1949	2001	52
1804	1856	52
1816	1868	52
1785	1837	52
1678	1730	52
1910	1962	52
1589	1641	52
1880	1932	52
1880	1932	52
1728	1780	52
1673	1725	52
1673	1725	52
1862	1914	52
1689	1741	52
1802	1854	52
1884	1936	52
1917	1969	52
1951	2003	52
1927	1979	52
1901	1953	52
1493	1545	52
1884	1936	52
1847	1899	52
1900	1952	52
1888	1940	52
1889	1941	52
1941	1993	52
1749	1801	52
1749	1801	52
1874	1926	52
1808	1860	52
1933	1985	52
1708	1760	52
1903	1955	52
1929	1981	52
1822	1874	52
1701	1753	52
1888	1940	52
1826	1878	52
1741	1793	52
1934	1986	52
1872	1924	52
1820	1872	52
1947	1999	52
1922	1974	52
1814	1866	52
1949	2001	52
1753	1805	52
1960	2012	52
1933	1985	52
1941	1993	52
1849	1901	52
1658	1710	52
1827	1879	52
1780	1832	52
1919	1971	52
1817	1869	52
1938	1990	52
1910	1962	52
1773	1825	52
1654	1706	52
1665	1717	52
1940	1992	52
1816	1868	52
1871	1923	52
1707	1759	52
1788	1840	52
1883	1935	52
1783	1835	52
1867	1919	52
1852	1904	52
1728	1780	52
1928	1980	52
1778	1830	52
1907	1959	52
1564	1616	52
1860	1912	52
1781	1833	52
1780	1832	52
1767	1819	52
1906	1958	52
1837	1889	52
1930	1982	52
1930	1982	52
1901	1953	52
1833	1885	52
1811	1863	52
1871	1923	52
1776	1828	52
1784	1836	52
1784	1836	52
1816	1868	52
1779	1831	52
1948	2000	52
1799	1851	52
1797	1849	52
1849	1901	52
1897	1949	52
1933	1985	52
1909	1961	52
1942	1994	52
1797	1849	52
1873	1925	52
1809	1861	52
1836	1888	52
1854	1906	52
1790	1842	52
1767	1819	52
1808	1860	52
1936	1988	52
1836	1888	52
1910	1962	52
1817	1869	52
1957	2009	52
1855	1907	52
1926	1978	52
1522	1574	52
1809	1861	52
1905	1957	52
1893	1945	52
1957	2009	52
1945	1997	52
1841	1893	52
1910	1962	52
1912	1964	52
1885	1937	52
1937	1989	52
1830	1882	52
1784	1836	52
1928	1980	52
1675	1727	52
1862	1914	52
1928	1980	52
1873	1925	52
1895	1947	52
1938	1990	52
1771	1823	52
1862	1914	52
1582	1634	52
1764	1816	52
1764	1816	52
1908	1960	52
1948	2000	52
1848	1900	52
1955	2007	52
1897	1949	52
1885	1937	52
1728	1780	52
1890	1942	52
1850	1902	52
1795	1847	52
1685	1737	52
1787	1839	52
1824	1876	52
1955	2007	52
1945	1997	52
1812	1864	52
1733	1785	52
1860	1912	52
1726	1778	52
1802	1854	52
1677	1729	52
1947	1999	52
1705	1757	52
1835	1887	52
1863	1915	52
1822	1874	52
1881	1933	52
1921	1973	52
1881	1933	52
1843	1895	52
1918	1970	52
1920	1972	52
1890	1942	52
1851	1903	52
1938	1990	52
1880	1932	52
1832	1884	52
1858	1910	52
1791	1843	52
1799	1851	52
1939	1991	52
1791	1843	52
1832	1884	52
1915	1967	52
1822	1874	52
1953	2005	52
1774	1826	52
1937	1989	52
1890	1942	52
1818	1870	52
1615	1667	52
1615	1667	52
1869	1921	52
1938	1990	52
1730	1782	52
1753	1805	52
1897	1949	52
1684	1736	52
1928	1980	52
1808	1860	52
1846	1898	52
1858	1910	52
1893	1945	52
1893	1945	52
1707	1759	52
1721	1773	52
1891	1943	52
1877	1929	52
1733	1785	52
1889	1941	52
1885	1937	52
1936	1988	52
1756	1808	52
1719	1771	52
1881	1933	52
1800	1852	52
1754	1806	52
1766	1818	52
1875	1927	52
1742	1794	52
1882	1934	52
1839	1891	52
1904	1956	52
1809	1861	52
1905	1957	52
1927	1979	52
1750	1802	52
1842	1894	52
1883	1935	52
1782	1834	52
1699	1751	52
1306	1358	52
1947	1999	52
1636	1688	52
1821	1873	52
1797	1849	52
1951	2003	52
1803	1855	52
1900	1952	52
1946	1998	52
1844	1896	52
1933	1985	52
1880	1932	52
1910	1962	52
1884	1936	52
1914	1966	52
1794	1846	52
1787	1839	52
1339	1391	52
1790	1842	52
1886	1938	52
1853	1905	52
1839	1891	52
1871	1923	52
1703	1755	52
1952	2004	52
1725	1777	52
1725	1777	52
1645	1697	52
1793	1845	52
1954	2006	52
1738	1790	52
1724	1776	52
689	741	52
1746	1798	52
1930	1982	52
1824	1876	52
1814	1866	52
1927	1979	52
1733	1785	52
1936	1988	52
1888	1940	52
1935	1987	52
1919	1971	52
1767	1819	52
1900	1952	52
1855	1907	52
1710	1762	52
1848	1900	52
1897	1949	52
1873	1925	52
1955	2007	52
1817	1869	52
1690	1742	52
1892	1944	52
1709	1761	52
1957	2009	52
1678	1730	52
1267	1319	52
1781	1833	52
1724	1776	52
1904	1956	52
1814	1866	52
1797	1849	52
1821	1873	52
1953	2005	52
1754	1806	52
1754	1806	52
1811	1863	52
1715	1767	52
1843	1895	52
1850	1902	52
1898	1950	52
1896	1948	52
1879	1931	52
1945	1997	52
1788	1840	52
1876	1928	52
1934	1986	52
1694	1746	52
1807	1859	52
1818	1870	52
1808	1860	52
1892	1944	52
1890	1942	52
1809	1861	52
1905	1957	52
1948	2000	52
1848	1900	52
1802	1854	52
1844	1896	52
1723	1775	52
1856	1908	52
1481	1533	52
1689	1741	52
1767	1819	52
1947	1999	52
1758	1810	52
1946	1998	52
1831	1883	52
1793	1845	52
1661	1713	52
1788	1840	52
1866	1918	52
1947	1999	52
1951	2003	52
1821	1873	52
1951	2003	52
1823	1875	52
1634	1686	52
1895	1947	52
1924	1976	52
1947	1999	52
1817	1869	52
1741	1793	52
1905	1957	52
1905	1957	52
1790	1842	52
1803	1855	52
1849	1901	52
1916	1968	52
1897	1949	52
1772	1824	52
1917	1969	52
1444	1496	52
1933	1985	52
1867	1919	52
1740	1792	52
1823	1875	52
1922	1974	52
1938	1990	52
1948	2000	52
1824	1876	52
1943	1995	52
1612	1664	52
1041	1093	52
1895	1947	52
1850	1902	52
1869	1921	52
1653	1705	52
1590	1642	52
1771	1823	52
1901	1953	52
1840	1892	52
1911	1963	52
1870	1922	52
1834	1886	52
1550	1602	52
1829	1881	52
1808	1860	52
1671	1723	52
1941	1993	52
1698	1750	52
1942	1994	52
1762	1814	52
1867	1919	52
1905	1957	52
1938	1990	52
1907	1959	52
1684	1736	52
1804	1856	52
1763	1815	52
1814	1866	52
1684	1736	52
1750	1802	52
1615	1667	52
1955	2007	52
1922	1974	52
1823	1875	52
1857	1909	52
1811	1863	52
1720	1772	52
1960	2012	52
1856	1908	52
1811	1863	52
1939	1991	52
1815	1867	52
1815	1867	52
1933	1985	52
1897	1949	52
1839	1891	52
1750	1802	52
1815	1867	52
1823	1875	52
1853	1905	52
1945	1997	52
1906	1958	52
1921	1973	52
1665	1717	52
1946	1998	52
1798	1850	52
1948	2000	52
1795	1847	52
1921	1973	52
1861	1913	52
1878	1930	52
1787	1839	52
1683	1735	52
1949	2001	52
1750	1802	52
1880	1932	52
1942	1994	52
1811	1863	52
1734	1786	52
1948	2000	52
1961	2013	52
1718	1770	52
1914	1966	52
1789	1841	52
1827	1879	52
1927	1979	52
1820	1872	52
1696	1748	52
1886	1938	52
1915	1967	52
1948	2000	52
1875	1927	52
1658	1710	52
1902	1954	52
1879	1931	52
1908	1960	52
1936	1988	52
1890	1942	52
1773	1825	52
1940	1992	52
1823	1875	52
1935	1987	52
1923	1975	52
1916	1968	52
1776	1828	52
1724	1776	52
1837	1889	52
1741	1793	52
1936	1988	52
1845	1897	52
1891	1943	52
1922	1974	52
1663	1715	52
1660	1712	52
1663	1715	52
1893	1945	52
1929	1981	52
1843	1895	52
1577	1629	52
1860	1912	52
1903	1955	52
1902	1954	52
1877	1929	52
1920	1972	52
1935	1987	52
1845	1897	52
1533	1585	52
1820	1872	52
1549	1601	52
1884	1936	52
1822	1874	52
1943	1995	52
1955	2007	52
1780	1832	52
1937	1989	52
1895	1947	52
1884	1936	52
1958	2010	52
1798	1850	52
1810	1862	52
1810	1862	52
1720	1772	52
1933	1985	52
1962	2014	52
1833	1885	52
1891	1943	52
1865	1917	52
1778	1830	52
1937	1989	52
1918	1970	52
1633	1685	52
1830	1882	52
1830	1882	52
1736	1788	52
1736	1788	52
1895	1947	52
1893	1945	52
1916	1968	52
1857	1909	52
1840	1892	52
1907	1959	52
1791	1843	52
1916	1968	52
1915	1967	52
1869	1921	52
1723	1775	52
1758	1810	52
1822	1874	52
1858	1910	52
1858	1910	52
1886	1938	52
1926	1978	52
1927	1979	52
1794	1846	52
1918	1970	52
1784	1836	52
1871	1923	52
1697	1749	52
1950	2002	52
1891	1943	52
1800	1852	52
1862	1914	52
1951	2003	52
1832	1884	52
1955	2007	52
1774	1826	52
1634	1686	52
1848	1900	52
1707	1759	52
1938	1990	52
1867	1919	52
1887	1939	52
1941	1993	52
1952	2004	52
1880	1932	52
1640	1692	52
1850	1902	52
1808	1860	52
1903	1955	52
1892	1944	52
1943	1995	52
1686	1738	52
1834	1886	52
1795	1847	52
1758	1810	52
1853	1905	52
1807	1859	52
1916	1968	52
1941	1993	52
1902	1954	52
1772	1824	52
1735	1787	52
1884	1936	52
1657	1709	52
1822	1874	52
1857	1909	52
1841	1893	52
1921	1973	52
1936	1988	52
1939	1991	52
1922	1974	52
1860	1912	52
1860	1912	52
1959	2011	52
1827	1879	52
1943	1995	52
1665	1717	52
1714	1766	52
1810	1862	52
1793	1845	52
1922	1974	52
1952	2004	52
1777	1829	52
1754	1806	52
1823	1875	52
1863	1915	52
1919	1971	52
1750	1802	52
1258	1310	52
1916	1968	52
1932	1984	52
1936	1988	52
1802	1854	52
1909	1961	52
1795	1847	52
1759	1811	52
1892	1944	52
1933	1985	52
1876	1928	52
1889	1941	52
1818	1870	52
1864	1916	52
1918	1970	52
1672	1724	52
1779	1831	52
1708	1760	52
1847	1899	52
1863	1915	52
1869	1921	52
1921	1973	52
1813	1865	52
1788	1840	52
1874	1926	52
1751	1803	52
1948	2000	52
1863	1915	52
1773	1825	52
1845	1897	52
1761	1813	52
1773	1825	52
1791	1843	52
1841	1893	52
1851	1903	52
1919	1971	52
1858	1910	52
1208	1260	52
1864	1916	52
1863	1915	52
1863	1915	52
1851	1903	52
1869	1921	52
1243	1295	52
1900	1952	52
1825	1877	52
1902	1954	52
1820	1872	52
1886	1938	52
1709	1761	52
1954	2006	52
1900	1952	52
1800	1852	52
1881	1933	52
1828	1880	52
1939	1991	52
1822	1874	52
1875	1927	52
1696	1748	52
1890	1942	52
1606	1658	52
1927	1979	52
1805	1857	52
1768	1820	52
1845	1897	52
1897	1949	52
1918	1970	52
1885	1937	52
1925	1977	52
1846	1898	52
1758	1810	52
1938	1990	52
1835	1887	52
1873	1925	52
1948	2000	52
1842	1894	52
1801	1853	52
1835	1887	52
1804	1856	52
1927	1979	52
1769	1821	52
1909	1961	52
1845	1897	52
1723	1775	52
1723	1775	52
1913	1965	52
1896	1948	52
1794	1846	52
1943	1995	52
1820	1872	52
1853	1905	52
1580	1632	52
1820	1872	52
1886	1938	52
1812	1864	52
1749	1801	52
1750	1802	52
1934	1986	52
1727	1779	52
1740	1792	52
1669	1721	52
1922	1974	52
1919	1971	52
1929	1981	52
1743	1795	52
1798	1850	52
1781	1833	52
1753	1805	52
1867	1919	52
1903	1955	52
1855	1907	52
1926	1978	52
1912	1964	52
1910	1962	52
1886	1938	52
1946	1998	52
1666	1718	52
1728	1780	52
1918	1970	52
1549	1601	52
1958	2010	52
1603	1655	52
1889	1941	52
1794	1846	52
1705	1757	52
1846	1898	52
1861	1913	52
1841	1893	52
1793	1845	52
1907	1959	52
1732	1784	52
1868	1920	52
1887	1939	52
1950	2002	52
1922	1974	52
1785	1837	52
1929	1981	52
1482	1534	52
1931	1983	52
1899	1951	52
1910	1962	52
1851	1903	52
1900	1952	52
1943	1995	52
1711	1763	52
1715	1767	52
1563	1615	52
1837	1889	52
1845	1897	52
1657	1709	52
1726	1778	52
1699	1751	52
1914	1966	52
1743	1795	52
1940	1992	52
1846	1898	52
1748	1800	52
1679	1731	52
1947	1999	52
1807	1859	52
1827	1879	52
1819	1871	52
1372	1424	52
1689	1741	52
1893	1945	52
1911	1963	52
1930	1982	52
1699	1751	52
1892	1944	52
1859	1911	52
1913	1965	52
1958	2010	52
1863	1915	52
1942	1994	52
1943	1995	52
1833	1885	52
1918	1970	52
1940	1992	52
1861	1913	52
1901	1953	52
1765	1817	52
1848	1900	52
1945	1997	52
1769	1821	52
1892	1944	52
1723	1775	52
1678	1730	52
1863	1915	52
1805	1857	52
1840	1892	52
1938	1990	52
1937	1989	52
1830	1882	52
1933	1985	52
1923	1975	52
1827	1879	52
1724	1776	52
1773	1825	52
1839	1891	52
1848	1900	52
1847	1899	52
1850	1902	52
1904	1956	52
1908	1960	52
1930	1982	52
1862	1914	52
1801	1853	52
1822	1874	52
1880	1932	52
1791	1843	52
1817	1869	52
1942	1994	52
1919	1971	52
1685	1737	52
1875	1927	52
1897	1949	52
1701	1753	52
1818	1870	52
1919	1971	52
1765	1817	52
1902	1954	52
1929	1981	52
1748	1800	52
1806	1858	52
1770	1822	52
1798	1850	52
1919	1971	52
1961	2013	52
1803	1855	52
1803	1855	52
1947	1999	52
1809	1861	52
1871	1923	52
1852	1904	52
1891	1943	52
1908	1960	52
1938	1990	52
1862	1914	52
1706	1758	52
1834	1886	52
1863	1915	52
1671	1723	52
1860	1912	52
1919	1971	52
1865	1917	52
1925	1977	52
1891	1943	52
1755	1807	52
1777	1829	52
1939	1991	52
1784	1836	52
1929	1981	52
1888	1940	52
1786	1838	52
1711	1763	52
1934	1986	52
1825	1877	52
1762	1814	52
1876	1928	52
1877	1929	52
1908	1960	52
1860	1912	52
1917	1969	52
1819	1871	52
1863	1915	52
1868	1920	52
1952	2004	52
1922	1974	52
1885	1937	52
1885	1937	52
1915	1967	52
1676	1728	52
1676	1728	52
1389	1441	52
1940	1992	52
1902	1954	52
1748	1800	52
1830	1882	52
1814	1866	52
1656	1708	52
1904	1956	52
1933	1985	52
1777	1829	52
1879	1931	52
1790	1842	52
1884	1936	52
1741	1793	52
1940	1992	52
1827	1879	52
1898	1950	52
1748	1800	52
1913	1965	52
1757	1809	52
1939	1991	52
1839	1891	52
1886	1938	52
1870	1922	52
1897	1949	52
1911	1963	52
1780	1832	52
1864	1916	52
1809	1861	52
1861	1913	52
1767	1819	52
1935	1987	52
1838	1890	52
1925	1977	52
1875	1927	52
1784	1836	52
1829	1881	52
1772	1824	52
1773	1825	52
1797	1849	52
1766	1818	52
1849	1901	52
1689	1741	52
1944	1996	52
1758	1810	52
1824	1876	52
1888	1940	52
1955	2007	52
1744	1796	52
1781	1833	52
1844	1896	52
1707	1759	52
1956	2008	52
1956	2008	52
1802	1854	52
1862	1914	52
1831	1883	52
1721	1773	52
1903	1955	52
1815	1867	52
1773	1825	52
1688	1740	52
1932	1984	52
1685	1737	52
1813	1865	52
1843	1895	52
1938	1990	52
1839	1891	52
1938	1990	52
1918	1970	52
1745	1797	52
1852	1904	52
1712	1764	52
1867	1919	52
1933	1985	52
1915	1967	52
1890	1942	52
1890	1942	52
1895	1947	52
1936	1988	52
1748	1800	52
1758	1810	52
1709	1761	52
1917	1969	52
1909	1961	52
1903	1955	52
1951	2003	52
1939	1991	52
1947	1999	52
1918	1970	52
1938	1990	52
1925	1977	52
1922	1974	52
1079	1131	52
1773	1825	52
1786	1838	52
1770	1822	52
1812	1864	52
1959	2011	52
1821	1873	52
1781	1833	52
1688	1740	52
1787	1839	52
1808	1860	52
1869	1921	52
1945	1997	52
1943	1995	52
380	432	52
1940	1992	52
1839	1891	52
1741	1793	52
1848	1900	52
1944	1996	52
1771	1823	52
1839	1891	52
1748	1800	52
1922	1974	52
1930	1982	52
1749	1801	52
1891	1943	52
1879	1931	52
1860	1912	52
1860	1912	52
1907	1959	52
1759	1811	52
1560	1612	52
1335	1387	52
1875	1927	52
1930	1982	52
1795	1847	52
1868	1920	52
1884	1936	52
1908	1960	52
1943	1995	52
1199	1251	52
1797	1849	52
1957	2009	52
1726	1778	52
1817	1869	52
1871	1923	52
1794	1846	52
1724	1776	52
1870	1922	52
1936	1988	52
1885	1937	52
1870	1922	52
1805	1857	52
1944	1996	52
1776	1828	52
1848	1900	52
1714	1766	52
1714	1766	52
1911	1963	52
1869	1921	52
1920	1972	52
1753	1805	52
1854	1906	52
1825	1877	52
1848	1900	52
1798	1850	52
1956	2008	52
1645	1697	52
1916	1968	52
1922	1974	52
1870	1922	52
1789	1841	52
1784	1836	52
1919	1971	52
1785	1837	52
1702	1754	52
1870	1922	52
1731	1783	52
1890	1942	52
1912	1964	52
1907	1959	52
1938	1990	52
1748	1800	52
1722	1774	52
1813	1865	52
1937	1989	52
1808	1860	52
1864	1916	52
1775	1827	52
1853	1905	52
1861	1913	52
1621	1673	52
1828	1880	52
1829	1881	52
1790	1842	52
1941	1993	52
1759	1811	52
1957	2009	52
1858	1910	52
1810	1862	52
1775	1827	52
1727	1779	52
1805	1857	52
1797	1849	52
1870	1922	52
1816	1868	52
1914	1966	52
1779	1831	52
1947	1999	52
1804	1856	52
1804	1856	52
1834	1886	52
1938	1990	52
1759	1811	52
1766	1818	52
1868	1920	52
1667	1719	52
1760	1812	52
1916	1968	52
1908	1960	52
1960	2012	52
1804	1856	52
1839	1891	52
1893	1945	52
1937	1989	52
1712	1764	52
1819	1871	52
1835	1887	52
1920	1972	52
1712	1764	52
1947	1999	52
1852	1904	52
1730	1782	52
1852	1904	52
1921	1973	52
1837	1889	52
1943	1995	52
1837	1889	52
1869	1921	52
1907	1959	52
1934	1986	52
1853	1905	52
1678	1730	52
1678	1730	52
1662	1714	52
1920	1972	52
1797	1849	52
1848	1900	52
1783	1835	52
1916	1968	52
1908	1960	52
1796	1848	52
1918	1970	52
1745	1797	52
1576	1628	52
1665	1717	52
1926	1978	52
1751	1803	52
1936	1988	52
1772	1824	52
1827	1879	52
1625	1677	52
1694	1746	52
1792	1844	52
1901	1953	52
1796	1848	52
1849	1901	52
1748	1800	52
1838	1890	52
1861	1913	52
1855	1907	52
1904	1956	52
1878	1930	52
1871	1923	52
1910	1962	52
1867	1919	52
1649	1701	52
1891	1943	52
1962	2014	52
1871	1923	52
1788	1840	52
1934	1986	52
1749	1801	52
1749	1801	52
1849	1901	52
1871	1923	52
1823	1875	52
1913	1965	52
1832	1884	52
1929	1981	52
1746	1798	52
1826	1878	52
1714	1766	52
1831	1883	52
1899	1951	52
1930	1982	52
1912	1964	52
1877	1929	52
1696	1748	52
1901	1953	52
1874	1926	52
1854	1906	52
1681	1733	52
1866	1918	52
1922	1974	52
1831	1883	52
1745	1797	52
1936	1988	52
1917	1969	52
1922	1974	52
1955	2007	52
1902	1954	52
1914	1966	52
1945	1997	52
1945	1997	52
1942	1994	52
1885	1937	52
1726	1778	52
1726	1778	52
1909	1961	52
1893	1945	52
1921	1973	52
1772	1824	52
1873	1925	52
1906	1958	52
1848	1900	52
1801	1853	52
1689	1741	52
1765	1817	52
1795	1847	52
1875	1927	52
1903	1955	52
1590	1642	52
1788	1840	52
1935	1987	52
1941	1993	52
1933	1985	52
1930	1982	52
1797	1849	52
1866	1918	52
1846	1898	52
1942	1994	52
1811	1863	52
1677	1729	52
1962	2014	52
1766	1818	52
1887	1939	52
1912	1964	52
1878	1930	52
1665	1717	52
1756	1808	52
1852	1904	52
1820	1872	52
1925	1977	52
1813	1865	52
1779	1831	52
1842	1894	52
1743	1795	52
1822	1874	52
1707	1759	52
1842	1894	52
1940	1992	52
1821	1873	52
1911	1963	52
1828	1880	52
1836	1888	52
1938	1990	52
1938	1990	52
1940	1992	52
1758	1810	52
1861	1913	52
1939	1991	52
1926	1978	52
1894	1946	52
1594	1646	52
1678	1730	52
1736	1788	52
1827	1879	52
1952	2004	52
1943	1995	52
1665	1717	52
1841	1893	52
1689	1741	52
1887	1939	52
1797	1849	52
1846	1898	52
1828	1880	52
1808	1860	52
1818	1870	52
1850	1902	52
1818	1870	52
1673	1725	52
1913	1965	52
1750	1802	52
1680	1732	52
1905	1957	52
1875	1927	52
1900	1952	52
1720	1772	52
1958	2010	52
1793	1845	52
1868	1920	52
1960	2012	52
1886	1938	52
1788	1840	52
1891	1943	52
1785	1837	52
1949	2001	52
1824	1876	52
1930	1982	52
1827	1879	52
1833	1885	52
1928	1980	52
1561	1613	52
1854	1906	52
1820	1872	52
1880	1932	52
1751	1803	52
1778	1830	52
1791	1843	52
1800	1852	52
1769	1821	52
1930	1982	52
1915	1967	52
1286	1338	52
1846	1898	52
1665	1717	52
1932	1984	52
1936	1988	52
1650	1702	52
1665	1717	52
1723	1775	52
1715	1767	52
1824	1876	52
1821	1873	52
1668	1720	52
1785	1837	52
1642	1694	52
1944	1996	52
1776	1828	52
1865	1917	52
1698	1750	52
1878	1930	52
1931	1983	52
1921	1973	52
1790	1842	52
1940	1992	52
1825	1877	52
1960	2012	52
518	570	52
1867	1919	52
1852	1904	52
1941	1993	52
1799	1851	52
1868	1920	52
1895	1947	52
1924	1976	52
1814	1866	52
1933	1985	52
1814	1866	52
1870	1922	52
1871	1923	52
1906	1958	52
1859	1911	52
1796	1848	52
1729	1781	52
1951	2003	52
1836	1888	52
1936	1988	52
1823	1875	52
1524	1576	52
1876	1928	52
1748	1800	52
1957	2009	52
1879	1931	52
1879	1931	52
1802	1854	52
1634	1686	52
1912	1964	52
1837	1889	52
1718	1770	52
1792	1844	52
1927	1979	52
1786	1838	52
1800	1852	52
1782	1834	52
1924	1976	52
1910	1962	52
1945	1997	52
1926	1978	52
1918	1970	52
1872	1924	52
1861	1913	52
1760	1812	52
1742	1794	52
1680	1732	52
1949	2001	52
1891	1943	52
1901	1953	52
1911	1963	52
1817	1869	52
1897	1949	52
1870	1922	52
1930	1982	52
1860	1912	52
1852	1904	52
1926	1978	52
1827	1879	52
1827	1879	52
1860	1912	52
1886	1938	52
1891	1943	52
1884	1936	52
1957	2009	52
1720	1772	52
1806	1858	52
1827	1879	52
1929	1981	52
1816	1868	52
1898	1950	52
1812	1864	52
1820	1872	52
1830	1882	52
1924	1976	52
1942	1994	52
1761	1813	52
1946	1998	52
1897	1949	52
1817	1869	52
1614	1666	52
1895	1947	52
1795	1847	52
1699	1751	52
1896	1948	52
1855	1907	52
1824	1876	52
1775	1827	52
1810	1862	52
1810	1862	52
1907	1959	52
1736	1788	52
1864	1916	52
1476	1528	52
1947	1999	52
1775	1827	52
1869	1921	52
1912	1964	52
1827	1879	52
1844	1896	52
1869	1921	52
1608	1660	52
1824	1876	52
1790	1842	52
1790	1842	52
1816	1868	52
755	807	52
1808	1860	52
1888	1940	52
1904	1956	52
1895	1947	52
1870	1922	52
1775	1827	52
1871	1923	52
1885	1937	52
1706	1758	52
1919	1971	52
1878	1930	52
1818	1870	52
1939	1991	52
1842	1894	52
1760	1812	52
1808	1860	52
1865	1917	52
1782	1834	52
1943	1995	52
1847	1899	52
1739	1791	52
1961	2013	52
1678	1730	52
1914	1966	52
1945	1997	52
1908	1960	52
1733	1785	52
1785	1837	52
1649	1701	52
1710	1762	52
1309	1361	52
1778	1830	52
1906	1958	52
1802	1854	52
1792	1844	52
1777	1829	52
1818	1870	52
1802	1854	52
1758	1810	52
1936	1988	52
1800	1852	52
1854	1906	52
1765	1817	52
1814	1866	52
1812	1864	52
1861	1913	52
1775	1827	52
1867	1919	52
1942	1994	52
1808	1860	52
1694	1746	52
1849	1901	52
1788	1840	52
1711	1763	52
1874	1926	52
1816	1868	52
1824	1876	52
1922	1974	52
1790	1842	52
1790	1842	52
1055	1107	52
1943	1995	52
1444	1496	52
1911	1963	52
1863	1915	52
1742	1794	52
1708	1760	52
1952	2004	52
1952	2004	52
1861	1913	52
1934	1986	52
1769	1821	52
1947	1999	52
1697	1749	52
1754	1806	52
1754	1806	52
1850	1902	52
1849	1901	52
1864	1916	52
1677	1729	52
1730	1782	52
1911	1963	52
1921	1973	52
1883	1935	52
1899	1951	52
1742	1794	52
1742	1794	52
1767	1819	52
1948	2000	52
1937	1989	52
1948	2000	52
1909	1961	52
1859	1911	52
1636	1688	52
1644	1696	52
1589	1641	52
1776	1828	52
1909	1961	52
1792	1844	52
1677	1729	52
1844	1896	52
1874	1926	52
1944	1996	52
1897	1949	52
1835	1887	52
1828	1880	52
1930	1982	52
1874	1926	52
1931	1983	52
1748	1800	52
1923	1975	52
1822	1874	52
1874	1926	52
1925	1977	52
1814	1866	52
1855	1907	52
1738	1790	52
1946	1998	52
1915	1967	52
1956	2008	52
1410	1462	52
638	690	52
1369	1421	52
1928	1980	52
1894	1946	52
1833	1885	52
1872	1924	52
1899	1951	52
1804	1856	52
1748	1800	52
1843	1895	52
1952	2004	52
1745	1797	52
1797	1849	52
1880	1932	52
1920	1972	52
1733	1785	52
1850	1902	52
1881	1933	52
1944	1996	52
1855	1907	52
1690	1742	52
1757	1809	52
1930	1982	52
1825	1877	52
1902	1954	52
1490	1542	52
1939	1991	52
1716	1768	52
1679	1731	52
1681	1733	52
1932	1984	52
1854	1906	52
1903	1955	52
1764	1816	52
1900	1952	52
1919	1971	52
1843	1895	52
1805	1857	52
1908	1960	52
1844	1896	52
1758	1810	52
1916	1968	52
1866	1918	52
1894	1946	52
1817	1869	52
1949	2001	52
1734	1786	52
1850	1902	52
1943	1995	52
1908	1960	52
1845	1897	52
1917	1969	52
1800	1852	52
1867	1919	52
1627	1679	52
1916	1968	52
1857	1909	52
1739	1791	52
1761	1813	52
1939	1991	52
1806	1858	52
1877	1929	52
1925	1977	52
1939	1991	52
1846	1898	52
1940	1992	52
1892	1944	52
1939	1991	52
1853	1905	52
1765	1817	52
1840	1892	52
1806	1858	52
1911	1963	52
1911	1963	52
1929	1981	52
1842	1894	52
1921	1973	52
1900	1952	52
1796	1848	52
1931	1983	52
1880	1932	52
1836	1888	52
1956	2008	52
1841	1893	52
1878	1930	52
1942	1994	52
1865	1917	52
1885	1937	52
1834	1886	52
1871	1923	52
1812	1864	52
1880	1932	52
1814	1866	52
1912	1964	52
1889	1941	52
1912	1964	52
1861	1913	52
1835	1887	52
1933	1985	52
1943	1995	52
1932	1984	52
1867	1919	52
1950	2002	52
1932	1984	52
1924	1976	52
866	918	52
1947	1999	52
1892	1944	52
1781	1833	52
1769	1821	52
1865	1917	52
1811	1863	52
1733	1785	52
1834	1886	52
1733	1785	52
1720	1772	52
1838	1890	52
1838	1890	52
1944	1996	52
1930	1982	52
1532	1584	52
1904	1956	52
1894	1946	52
1684	1736	52
1857	1909	52
1925	1977	52
1929	1981	52
1794	1846	52
1851	1903	52
1778	1830	52
1908	1960	52
1955	2007	52
1956	2008	52
1930	1982	52
1936	1988	52
1827	1879	52
1700	1752	52
1942	1994	52
1842	1894	52
1836	1888	52
1697	1749	52
1920	1972	52
1938	1990	52
1759	1811	52
1771	1823	52
1847	1899	52
1862	1914	52
1862	1914	52
1778	1830	52
1875	1927	52
1945	1997	52
1826	1878	52
1890	1942	52
1932	1984	52
1736	1788	52
1829	1881	52
1863	1915	52
1949	2001	52
1818	1870	52
1831	1883	52
1846	1898	52
1790	1842	52
1880	1932	52
1844	1896	52
1924	1976	52
1886	1938	52
1676	1728	52
1676	1728	52
1648	1700	52
1862	1914	52
1911	1963	52
1772	1824	52
1881	1933	52
1901	1953	52
1920	1972	52
1831	1883	52
1802	1854	52
1198	1250	52
1795	1847	52
1721	1773	52
1772	1824	52
1850	1902	52
1878	1930	52
1872	1924	52
1657	1709	52
1859	1911	52
1932	1984	52
1900	1952	52
1850	1902	52
1800	1852	52
1805	1857	52
1757	1809	52
1900	1952	52
1900	1952	52
1808	1860	52
1925	1977	52
1733	1785	52
1816	1868	52
1787	1839	52
1942	1994	52
1855	1907	52
1831	1883	52
1848	1900	52
1833	1885	52
1900	1952	52
1958	2010	52
1842	1894	52
1752	1804	52
1717	1769	52
1738	1790	52
1833	1885	52
1947	1999	52
1796	1848	52
1737	1789	52
1881	1933	52
1744	1796	52
1647	1699	52
1777	1829	52
1723	1775	52
1844	1896	52
1875	1927	52
1939	1991	52
1920	1972	52
1711	1763	52
1547	1599	52
1945	1997	52
1765	1817	52
1620	1672	52
1834	1886	52
1911	1963	52
1814	1866	52
1821	1873	52
1918	1970	52
1851	1903	52
1939	1991	52
1787	1839	52
1926	1978	52
1933	1985	52
1817	1869	52
1829	1881	52
1806	1858	52
1657	1709	52
1930	1982	52
1867	1919	52
1927	1979	52
1900	1952	52
1938	1990	52
1744	1796	52
1774	1826	52
1884	1936	52
1828	1880	52
1939	1991	52
1835	1887	52
1740	1792	52
1923	1975	52
1832	1884	52
1838	1890	52
1813	1865	52
1817	1869	52
1946	1998	52
1937	1989	52
1773	1825	52
1759	1811	52
1884	1936	52
1781	1833	52
1884	1936	52
1761	1813	52
1840	1892	52
1909	1961	52
1832	1884	52
1947	1999	52
1679	1731	52
1807	1859	52
1776	1828	52
1881	1933	52
1693	1745	52
812	864	52
1944	1996	52
1902	1954	52
1883	1935	52
1758	1810	52
1937	1989	52
1816	1868	52
1887	1939	52
1902	1954	52
1826	1878	52
1872	1924	52
1750	1802	52
1900	1952	52
1937	1989	52
1872	1924	52
1896	1948	52
1920	1972	52
1926	1978	52
1926	1978	52
1766	1818	52
1769	1821	52
1654	1706	52
1902	1954	52
1872	1924	52
1622	1674	52
1868	1920	52
1642	1694	52
1902	1954	52
1861	1913	52
1940	1992	52
1872	1924	52
1794	1846	52
1775	1827	52
1810	1862	52
1892	1944	52
1881	1933	52
1907	1959	52
1789	1841	52
1835	1887	52
1865	1917	52
1793	1845	52
1943	1995	52
1877	1929	52
1540	1592	52
1799	1851	52
1872	1924	52
1894	1946	52
1855	1907	52
1916	1968	52
1755	1807	52
1864	1916	52
1950	2002	52
1859	1911	52
1658	1710	52
1888	1940	52
1550	1602	52
1939	1991	52
1934	1986	52
1957	2009	52
1903	1955	52
1851	1903	52
1901	1953	52
1882	1934	52
1851	1903	52
1921	1973	52
1864	1916	52
1864	1916	52
1892	1944	52
1855	1907	52
1913	1965	52
1834	1886	52
1836	1888	52
1884	1936	52
1950	2002	52
1961	2013	52
1783	1835	52
1858	1910	52
1827	1879	52
1785	1837	52
1778	1830	52
1846	1898	52
1743	1795	52
1842	1894	52
1953	2005	52
1873	1925	52
1740	1792	52
1727	1779	52
1693	1745	52
1890	1942	52
1754	1806	52
1758	1810	52
1849	1901	52
1888	1940	52
1637	1689	52
1637	1689	52
1936	1988	52
1945	1997	52
1677	1729	52
1809	1861	52
1839	1891	52
1935	1987	52
1935	1987	52
1740	1792	52
1732	1784	52
1811	1863	52
1692	1744	52
1837	1889	52
1701	1753	52
1929	1981	52
1689	1741	52
1689	1741	52
1657	1709	52
1944	1996	52
1906	1958	52
1882	1934	52
1798	1850	52
1884	1936	52
1909	1961	52
1634	1686	52
1748	1800	52
1747	1799	52
1935	1987	52
1855	1907	52
1734	1786	52
1760	1812	52
1918	1970	52
1832	1884	52
1836	1888	52
1889	1941	52
1942	1994	52
1720	1772	52
1692	1744	52
1923	1975	52
1848	1900	52
1857	1909	52
1660	1712	52
1637	1689	52
1847	1899	52
1953	2005	52
1837	1889	52
1859	1911	52
1831	1883	52
1884	1936	52
1895	1947	52
1886	1938	52
1895	1947	52
1921	1973	52
1648	1700	52
1817	1869	52
1914	1966	52
1808	1860	52
1871	1923	52
1952	2004	52
1864	1916	52
1839	1891	52
1911	1963	52
1110	1162	52
1310	1362	52
1924	1976	52
1731	1783	52
1916	1968	52
1865	1917	52
1880	1932	52
1918	1970	52
1953	2005	52
1916	1968	52
1813	1865	52
1767	1819	52
1833	1885	52
1920	1972	52
1926	1978	52
1901	1953	52
1873	1925	52
1897	1949	52
1860	1912	52
1705	1757	52
1884	1936	52
1872	1924	52
1812	1864	52
1809	1861	52
1788	1840	52
1908	1960	52
1848	1900	52
1885	1937	52
1882	1934	52
1801	1853	52
1923	1975	52
1944	1996	52
1763	1815	52
1776	1828	52
1502	1554	52
1390	1442	52
1829	1881	52
1884	1936	52
1908	1960	52
1871	1923	52
1768	1820	52
1851	1903	52
1862	1914	52
1841	1893	52
1864	1916	52
1904	1956	52
1819	1871	52
1833	1885	52
1695	1747	52
1852	1904	52
1890	1942	52
1942	1994	52
1798	1850	52
1798	1850	52
1143	1195	52
1938	1990	52
1878	1930	52
1890	1942	52
1808	1860	52
1856	1908	52
1914	1966	52
1900	1952	52
1774	1826	52
1932	1984	52
1939	1991	52
1886	1938	52
758	810	52
1918	1970	52
1730	1782	52
1230	1282	52
1505	1557	52
1718	1770	52
1918	1970	52
1948	2000	52
1870	1922	52
1930	1982	52
1812	1864	52
1892	1944	52
1884	1936	52
1924	1976	52
1810	1862	52
1857	1909	52
1757	1809	52
1852	1904	52
1874	1926	52
1781	1833	52
1808	1860	52
1733	1785	52
1892	1944	52
1837	1889	52
1735	1787	52
1946	1998	52
1832	1884	52
1902	1954	52
1881	1933	52
1809	1861	52
1898	1950	52
1832	1884	52
1904	1956	52
1904	1956	52
1948	2000	52
1867	1919	52
1860	1912	52
1808	1860	52
1893	1945	52
1576	1628	52
1930	1982	52
1791	1843	52
1856	1908	52
1748	1800	52
1755	1807	52
1919	1971	52
1856	1908	52
1811	1863	52
1786	1838	52
1817	1869	52
1948	2000	52
1797	1849	52
1787	1839	52
1823	1875	52
1932	1984	52
1932	1984	52
1938	1990	52
1867	1919	52
1653	1705	52
1863	1915	52
1835	1887	52
1801	1853	52
1709	1761	52
1828	1880	52
1848	1900	52
1917	1969	52
1848	1900	52
1939	1991	52
1928	1980	52
1759	1811	52
1886	1938	52
1955	2007	52
1888	1940	52
1867	1919	52
1806	1858	52
1849	1901	52
1828	1880	52
1941	1993	52
1764	1816	52
1857	1909	52
1866	1918	52
1769	1821	52
1763	1815	52
1939	1991	52
1798	1850	52
1816	1868	52
1865	1917	52
1745	1797	52
1940	1992	52
1925	1977	52
1841	1893	52
1698	1750	52
1941	1993	52
1932	1984	52
1846	1898	52
1790	1842	52
1914	1966	52
1853	1905	52
1840	1892	52
1821	1873	52
1930	1982	52
1738	1790	52
1710	1762	52
1950	2002	52
1923	1975	52
1812	1864	52
1923	1975	52
1778	1830	52
1958	2010	52
1952	2004	52
1818	1870	52
1929	1981	52
1931	1983	52
1856	1908	52
1921	1973	52
1648	1700	52
1648	1700	52
1880	1932	52
1797	1849	52
1770	1822	52
1896	1948	52
1915	1967	52
1908	1960	52
1885	1937	52
1810	1862	52
1761	1813	52
1868	1920	52
1917	1969	52
1719	1771	52
1929	1981	52
1903	1955	52
1958	2010	52
1854	1906	52
1836	1888	52
1932	1984	52
1568	1620	52
1941	1993	52
1941	1993	52
1836	1888	52
1959	2011	52
1902	1954	52
1945	1997	52
1739	1791	52
1915	1967	52
1824	1876	52
1870	1922	52
1934	1986	52
1734	1786	52
1952	2004	52
1834	1886	52
1703	1755	52
1530	1582	52
1886	1938	52
1707	1759	52
1788	1840	52
1899	1951	52
1930	1982	52
1940	1992	52
1737	1789	52
507	559	52
1752	1804	52
1910	1962	52
1819	1871	52
1864	1916	52
1940	1992	52
1724	1776	52
1898	1950	52
1307	1359	52
1771	1823	52
1936	1988	52
1829	1881	52
1835	1887	52
1921	1973	52
1882	1934	52
1931	1983	52
1754	1806	52
1754	1806	52
1829	1881	52
1854	1906	52
1959	2011	52
1703	1755	52
1907	1959	52
1678	1730	52
1921	1973	52
1814	1866	52
1950	2002	52
1928	1980	52
1816	1868	52
1911	1963	52
1878	1930	52
1884	1936	52
1862	1914	52
1719	1771	52
1949	2001	52
1945	1997	52
1748	1800	52
1773	1825	52
1773	1825	52
1840	1892	52
1888	1940	52
1850	1902	52
1892	1944	52
1776	1828	52
1733	1785	52
1911	1963	52
1921	1973	52
1753	1805	52
1900	1952	52
1811	1863	52
1681	1733	52
1584	1636	52
1889	1941	52
1895	1947	52
1957	2009	52
1897	1949	52
1955	2007	52
1932	1984	52
1750	1802	52
1750	1802	52
1830	1882	52
1832	1884	52
1891	1943	52
1874	1926	52
1922	1974	52
1875	1927	52
1796	1848	52
1947	1999	52
1823	1875	52
1817	1869	52
1784	1836	52
1927	1979	52
1585	1637	52
1585	1637	52
1931	1983	52
1799	1851	52
1874	1926	52
1653	1705	52
1766	1818	52
1748	1800	52
1752	1804	52
1776	1828	52
1656	1708	52
1946	1998	52
1782	1834	52
1874	1926	52
1879	1931	52
1776	1828	52
1930	1982	52
1917	1969	52
1807	1859	52
1914	1966	52
1928	1980	52
1927	1979	52
1865	1917	52
1873	1925	52
1951	2003	52
1933	1985	52
1802	1854	52
1613	1665	52
1688	1740	52
1899	1951	52
1740	1792	52
1892	1944	52
1954	2006	52
1760	1812	52
1723	1775	52
1389	1441	52
1851	1903	52
1945	1997	52
1691	1743	52
1838	1890	52
1825	1877	52
1904	1956	52
1848	1900	52
1879	1931	52
1887	1939	52
1769	1821	52
1744	1796	52
1927	1979	52
1807	1859	52
1825	1877	52
1951	2003	52
1895	1947	52
1910	1962	52
1870	1922	52
1947	1999	52
1883	1935	52
1796	1848	52
1830	1882	52
1691	1743	52
1920	1972	52
1830	1882	52
1728	1780	52
1874	1926	52
1934	1986	52
1953	2005	52
1784	1836	52
1784	1836	52
1922	1974	52
1820	1872	52
985	1037	52
1787	1839	52
1787	1839	52
1698	1750	52
1698	1750	52
1830	1882	52
1815	1867	52
1944	1996	52
1669	1721	52
1824	1876	52
1848	1900	52
1685	1737	52
1835	1887	52
1921	1973	52
1893	1945	52
1916	1968	52
1734	1786	52
1823	1875	52
1935	1987	52
1823	1875	52
1854	1906	52
1791	1843	52
1933	1985	52
1770	1822	52
1834	1886	52
1644	1696	52
1857	1909	52
1909	1961	52
1780	1832	52
1734	1786	52
1776	1828	52
1870	1922	52
1879	1931	52
1913	1965	52
1889	1941	52
1821	1873	52
1929	1981	52
1928	1980	52
1825	1877	52
1822	1874	52
1913	1965	52
1747	1799	52
1906	1958	52
1772	1824	52
1731	1783	52
1760	1812	52
1805	1857	52
1909	1961	52
1741	1793	52
1607	1659	52
1825	1877	52
1874	1926	52
1628	1680	52
1935	1987	52
1834	1886	52
1855	1907	52
1860	1912	52
1812	1864	52
1913	1965	52
1787	1839	52
1927	1979	52
1762	1814	52
1874	1926	52
1915	1967	52
1901	1953	52
1901	1953	52
1818	1870	52
1864	1916	52
1771	1823	52
1839	1891	52
1675	1727	52
1921	1973	52
1748	1800	52
1784	1836	52
1879	1931	52
1879	1931	52
1923	1975	52
1777	1829	52
1910	1962	52
1936	1988	52
1789	1841	52
1953	2005	52
1945	1997	52
1923	1975	52
1888	1940	52
1849	1901	52
1783	1835	52
1672	1724	52
1790	1842	52
1948	2000	52
1644	1696	52
1774	1826	52
1815	1867	52
1878	1930	52
1950	2002	52
1929	1981	52
1947	1999	52
1891	1943	52
1772	1824	52
1908	1960	52
1813	1865	52
1950	2002	52
1733	1785	52
1847	1899	52
1860	1912	52
1915	1967	52
1782	1834	52
1871	1923	52
1926	1978	52
1675	1727	52
1845	1897	52
1755	1807	52
1929	1981	52
1809	1861	52
784	836	52
1628	1680	52
1760	1812	52
1778	1830	52
1823	1875	52
1902	1954	52
1757	1809	52
1742	1794	52
1745	1797	52
1675	1727	52
1389	1441	52
1886	1938	52
1934	1986	52
1898	1950	52
1908	1960	52
1909	1961	52
1789	1841	52
1822	1874	52
1723	1775	52
1723	1775	52
1859	1911	52
1789	1841	52
1801	1853	52
1906	1958	52
1905	1957	52
1864	1916	52
1834	1886	52
1818	1870	52
1705	1757	52
1471	1523	52
1921	1973	52
1924	1976	52
1771	1823	52
1854	1906	52
1858	1910	52
1809	1861	52
1933	1985	52
1875	1927	52
1835	1887	52
1930	1982	52
1874	1926	52
1958	2010	52
1903	1955	52
1865	1917	52
1848	1900	52
1935	1987	52
1803	1855	52
1879	1931	52
1724	1776	52
1929	1981	52
1883	1935	52
1857	1909	52
1938	1990	52
1754	1806	52
1798	1850	52
1708	1760	52
1895	1947	52
1695	1747	52
1900	1952	52
1910	1962	52
1844	1896	52
1855	1907	52
1853	1905	52
1859	1911	52
1864	1916	52
1848	1900	52
1849	1901	52
1920	1972	52
1872	1924	52
1769	1821	52
1742	1794	52
1772	1824	52
1350	1402	52
1844	1896	52
1846	1898	52
1809	1861	52
1720	1772	52
1887	1939	52
1910	1962	52
1887	1939	52
1920	1972	52
1740	1792	52
1828	1880	52
1830	1882	52
1744	1796	52
1719	1771	52
1833	1885	52
1821	1873	52
1864	1916	52
1796	1848	52
1890	1942	52
1807	1859	52
1807	1859	52
1863	1915	52
1959	2011	52
1905	1957	52
1868	1920	52
1765	1817	52
1867	1919	52
1867	1919	52
1859	1911	52
1942	1994	52
1928	1980	52
1916	1968	52
1885	1937	52
1856	1908	52
1895	1947	52
1930	1982	52
1884	1936	52
1888	1940	52
1755	1807	52
1882	1934	52
1827	1879	52
1912	1964	52
1760	1812	52
1691	1743	52
1935	1987	52
1911	1963	52
1937	1989	52
1656	1708	52
1803	1855	52
1786	1838	52
1824	1876	52
1870	1922	52
1812	1864	52
1846	1898	52
1895	1947	52
1877	1929	52
1884	1936	52
1732	1784	52
1709	1761	52
1761	1813	52
1830	1882	52
1916	1968	52
1786	1838	52
1835	1887	52
1926	1978	52
1957	2009	52
1854	1906	52
1645	1697	52
1801	1853	52
1843	1895	52
1925	1977	52
1857	1909	52
1820	1872	52
1367	1419	52
1807	1859	52
1916	1968	52
1876	1928	52
1861	1913	52
1916	1968	52
1851	1903	52
1884	1936	52
1889	1941	52
1802	1854	52
1708	1760	52
1705	1757	52
1829	1881	52
1920	1972	52
1957	2009	52
1842	1894	52
1817	1869	52
1778	1830	52
1745	1797	52
1845	1897	52
1655	1707	52
1932	1984	52
1677	1729	52
1941	1993	52
1871	1923	52
1290	1342	52
1956	2008	52
1803	1855	52
1856	1908	52
1931	1983	52
1883	1935	52
1731	1783	52
1863	1915	52
1872	1924	52
1839	1891	52
1941	1993	52
1838	1890	52
1936	1988	52
1779	1831	52
1768	1820	52
1798	1850	52
1676	1728	52
1864	1916	52
1812	1864	52
1797	1849	52
1945	1997	52
1783	1835	52
1849	1901	52
1913	1965	52
1751	1803	52
1805	1857	52
1815	1867	52
1915	1967	52
1920	1972	52
1815	1867	52
1799	1851	52
1805	1857	52
1930	1982	52
1907	1959	52
1836	1888	52
1953	2005	52
1721	1773	52
1857	1909	52
1853	1905	52
1946	1998	52
1793	1845	52
1933	1985	52
1859	1911	52
1678	1730	52
1932	1984	52
1930	1982	52
1746	1798	52
1914	1966	52
1812	1864	52
1945	1997	52
1923	1975	52
1869	1921	52
1922	1974	52
1743	1795	52
1743	1795	52
1749	1801	52
1695	1747	52
1695	1747	52
1880	1932	52
1943	1995	52
1911	1963	52
1584	1636	52
1675	1727	52
1675	1727	52
1936	1988	52
1728	1780	52
1947	1999	52
1904	1956	52
1724	1776	52
1669	1721	52
1842	1894	52
1906	1958	52
1920	1972	52
1907	1959	52
1845	1897	52
1797	1849	52
1802	1854	52
1942	1994	52
1954	2006	52
1894	1946	52
1833	1885	52
1652	1704	52
1756	1808	52
1818	1870	52
1828	1880	52
1920	1972	52
1758	1810	52
1933	1985	52
1853	1905	52
1757	1809	52
1757	1809	52
1905	1957	52
1961	2013	52
1872	1924	52
1818	1870	52
1849	1901	52
1902	1954	52
1862	1914	52
1793	1845	52
1690	1742	52
1642	1694	52
1675	1727	52
1727	1779	52
1883	1935	52
1748	1800	52
1938	1990	52
1875	1927	52
1924	1976	52
1921	1973	52
1940	1992	52
1886	1938	52
1830	1882	52
1742	1794	52
507	559	52
1938	1990	52
1913	1965	52
1875	1927	52
1880	1932	52
1854	1906	52
1927	1979	52
1960	2012	52
1933	1985	52
1572	1624	52
1907	1959	52
1955	2007	52
1839	1891	52
1859	1911	52
1955	2007	52
1849	1901	52
1865	1917	52
1727	1779	52
1843	1895	52
1282	1334	52
1889	1941	52
1873	1925	52
1907	1959	52
1930	1982	52
1916	1968	52
1746	1798	52
1878	1930	52
1821	1873	52
1910	1962	52
1714	1766	52
1823	1875	52
689	741	52
1729	1781	52
1830	1882	52
1926	1978	52
1701	1753	52
1916	1968	52
1834	1886	52
1920	1972	52
1930	1982	52
1893	1945	52
1924	1976	52
1763	1815	52
1933	1985	52
1828	1880	52
1930	1982	52
1750	1802	52
1838	1890	52
662	714	52
1762	1814	52
1842	1894	52
1778	1830	52
1933	1985	52
1945	1997	52
1930	1982	52
1938	1990	52
1833	1885	52
1909	1961	52
1843	1895	52
1955	2007	52
1717	1769	52
1936	1988	52
1885	1937	52
1844	1896	52
1746	1798	52
1928	1980	52
1720	1772	52
1933	1985	52
1866	1918	52
1920	1972	52
1937	1989	52
1664	1716	52
1664	1716	52
1760	1812	52
1923	1975	52
1923	1975	52
1749	1801	52
1870	1922	52
1938	1990	52
1950	2002	52
1708	1760	52
1961	2013	52
1845	1897	52
1885	1937	52
1862	1914	52
1748	1800	52
1844	1896	52
1721	1773	52
1879	1931	52
1920	1972	52
1953	2005	52
1957	2009	52
1675	1727	52
1914	1966	52
1870	1922	52
1873	1925	52
1855	1907	52
1931	1983	52
1751	1803	52
1899	1951	52
1848	1900	52
1848	1900	52
1801	1853	52
1946	1998	52
1950	2002	52
1788	1840	52
1914	1966	52
1946	1998	52
1715	1767	52
1951	2003	52
1821	1873	52
1890	1942	52
1753	1805	52
1804	1856	52
1938	1990	52
1906	1958	52
1808	1860	52
1861	1913	52
1851	1903	52
1748	1800	52
1761	1813	52
1901	1953	52
1940	1992	52
1748	1800	52
1930	1982	52
1911	1963	52
1902	1954	52
1774	1826	52
1921	1973	52
1794	1846	52
1944	1996	52
1889	1941	52
1848	1900	52
1921	1973	52
1915	1967	52
1893	1945	52
1910	1962	52
1907	1959	52
1916	1968	52
1784	1836	52
1922	1974	52
1854	1906	52
1850	1902	52
1909	1961	52
1852	1904	52
1692	1744	52
1868	1920	52
1940	1992	52
1896	1948	52
1752	1804	52
1730	1782	52
1816	1868	52
1768	1820	52
1856	1908	52
1919	1971	52
1699	1751	52
1948	2000	52
1921	1973	52
1938	1990	52
1808	1860	52
1903	1955	52
1720	1772	52
1846	1898	52
1862	1914	52
1951	2003	52
1865	1917	52
1908	1960	52
1765	1817	52
1939	1991	52
1854	1906	52
1861	1913	52
1836	1888	52
1749	1801	52
1767	1819	52
1722	1774	52
1865	1917	52
1941	1993	52
1802	1854	52
1954	2006	52
1830	1882	52
1916	1968	52
1882	1934	52
1918	1970	52
1823	1875	52
1939	1991	52
1711	1763	52
1844	1896	52
1921	1973	52
1875	1927	52
1919	1971	52
1858	1910	52
1092	1144	52
1891	1943	52
1773	1825	52
1773	1825	52
1940	1992	52
1723	1775	52
1867	1919	52
1530	1582	52
1848	1900	52
1864	1916	52
1880	1932	52
1729	1781	52
1926	1978	52
1830	1882	52
1895	1947	52
1887	1939	52
1749	1801	52
1715	1767	52
1916	1968	52
1901	1953	52
1611	1663	52
1127	1179	52
1273	1325	52
1793	1845	52
1852	1904	52
1816	1868	52
1948	2000	52
1752	1804	52
1881	1933	52
1925	1977	52
1922	1974	52
1911	1963	52
1821	1873	52
1929	1981	52
1794	1846	52
1923	1975	52
1833	1885	52
1900	1952	52
1718	1770	52
1754	1806	52
1901	1953	52
1928	1980	52
1943	1995	52
1684	1736	52
1860	1912	52
1865	1917	52
1869	1921	52
1899	1951	52
1907	1959	52
1938	1990	52
1685	1737	52
1909	1961	52
1905	1957	52
1716	1768	52
1784	1836	52
1784	1836	52
1932	1984	52
1711	1763	52
1804	1856	52
1859	1911	52
1905	1957	52
1878	1930	52
1919	1971	52
1918	1970	52
1823	1875	52
1907	1959	52
1702	1754	52
1818	1870	52
1937	1989	52
1731	1783	52
1653	1705	52
1763	1815	52
1774	1826	52
1928	1980	52
1842	1894	52
1634	1686	52
1861	1913	52
1785	1837	52
1785	1837	52
1786	1838	52
1676	1728	52
1851	1903	52
1884	1936	52
1949	2001	52
1947	1999	52
1785	1837	52
1929	1981	52
1733	1785	52
1926	1978	52
1932	1984	52
1218	1270	52
1765	1817	52
1909	1961	52
1917	1969	52
1834	1886	52
1921	1973	52
1879	1931	52
1942	1994	52
1931	1983	52
1819	1871	52
1830	1882	52
1958	2010	52
1877	1929	52
1662	1714	52
1916	1968	52
1707	1759	52
1707	1759	52
1950	2002	52
1955	2007	52
1794	1846	52
1912	1964	52
1772	1824	52
1937	1989	52
1696	1748	52
1954	2006	52
1916	1968	52
507	559	52
1950	2002	52
1825	1877	52
1863	1915	52
1573	1625	52
1721	1773	52
1770	1822	52
1902	1954	52
1720	1772	52
1865	1917	52
1939	1991	52
1913	1965	52
1874	1926	52
1846	1898	52
1723	1775	52
1874	1926	52
1870	1922	52
1932	1984	52
1944	1996	52
1822	1874	52
1919	1971	52
1851	1903	52
1801	1853	52
1877	1929	52
1740	1792	52
1771	1823	52
1917	1969	52
1943	1995	52
1704	1756	52
1194	1246	52
1766	1818	52
1759	1811	52
1793	1845	52
1924	1976	52
1954	2006	52
1896	1948	52
1884	1936	52
1939	1991	52
1697	1749	52
1697	1749	52
1936	1988	52
1757	1809	52
1921	1973	52
1951	2003	52
1781	1833	52
1781	1833	52
1740	1792	52
1726	1778	52
1881	1933	52
1627	1679	52
1810	1862	52
1742	1794	52
1834	1886	52
1938	1990	52
1846	1898	52
1933	1985	52
1854	1906	52
1678	1730	52
1711	1763	52
1842	1894	52
1838	1890	52
1810	1862	52
1605	1657	52
1844	1896	52
1920	1972	52
1772	1824	52
1908	1960	52
1767	1819	52
1866	1918	52
1825	1877	52
1939	1991	52
1689	1741	52
1846	1898	52
1941	1993	52
1838	1890	52
1812	1864	52
1913	1965	52
1744	1796	52
1838	1890	52
1755	1807	52
1947	1999	52
1941	1993	52
1926	1978	52
1945	1997	52
1915	1967	52
1942	1994	52
1876	1928	52
1876	1928	52
1767	1819	52
1868	1920	52
1620	1672	52
1888	1940	52
1915	1967	52
1866	1918	52
1879	1931	52
1924	1976	52
1870	1922	52
1900	1952	52
1876	1928	52
1879	1931	52
1953	2005	52
1879	1931	52
1952	2004	52
1892	1944	52
1840	1892	52
1946	1998	52
1679	1731	52
1835	1887	52
1834	1886	52
1954	2006	52
1785	1837	52
1842	1894	52
1802	1854	52
1700	1752	52
1880	1932	52
1736	1788	52
1805	1857	52
1717	1769	52
1885	1937	52
1706	1758	52
1647	1699	52
1707	1759	52
1813	1865	52
1916	1968	52
1812	1864	52
1791	1843	52
1798	1850	52
1812	1864	52
1824	1876	52
1840	1892	52
1090	1142	52
1854	1906	52
1809	1861	52
1893	1945	52
1850	1902	52
1780	1832	52
1893	1945	52
1839	1891	52
1960	2012	52
1910	1962	52
1835	1887	52
1928	1980	52
1918	1970	52
1953	2005	52
1814	1866	52
1928	1980	52
1936	1988	52
1819	1871	52
1836	1888	52
1866	1918	52
1879	1931	52
1902	1954	52
1851	1903	52
1873	1925	52
1624	1676	52
1844	1896	52
1882	1934	52
1880	1932	52
1820	1872	52
1557	1609	52
1742	1794	52
1843	1895	52
1868	1920	52
1833	1885	52
1819	1871	52
1845	1897	52
1926	1978	52
1712	1764	52
1877	1929	52
1768	1820	52
1931	1983	52
1843	1895	52
1920	1972	52
1781	1833	52
1797	1849	52
1937	1989	52
1909	1961	52
1921	1973	52
1768	1820	52
1864	1916	52
1916	1968	52
1905	1957	52
1890	1942	52
1847	1899	52
1757	1809	52
1869	1921	52
1798	1850	52
1844	1896	52
1838	1890	52
1927	1979	52
1839	1891	52
1845	1897	52
1876	1928	52
1867	1919	52
1833	1885	52
1791	1843	52
1848	1900	52
1872	1924	52
1752	1804	52
1752	1804	52
1954	2006	52
1650	1702	52
1781	1833	52
1877	1929	52
1954	2006	52
1962	2014	52
1097	1149	52
1958	2010	52
1784	1836	52
1916	1968	52
1806	1858	52
1923	1975	52
1800	1852	52
1835	1887	52
1765	1817	52
1910	1962	52
1694	1746	52
1941	1993	52
1835	1887	52
1077	1129	52
1957	2009	52
1856	1908	52
1725	1777	52
1895	1947	52
1748	1800	52
1906	1958	52
1792	1844	52
1922	1974	52
1808	1860	52
1868	1920	52
1904	1956	52
1887	1939	52
1897	1949	52
1874	1926	52
1729	1781	52
1792	1844	52
1730	1782	52
1900	1952	52
1900	1952	52
1870	1922	52
1953	2005	52
1931	1983	52
1679	1731	52
1956	2008	52
1770	1822	52
1930	1982	52
1768	1820	52
1741	1793	52
1907	1959	52
1941	1993	52
1594	1646	52
1594	1646	52
1845	1897	52
1938	1990	52
1790	1842	52
1790	1842	52
1150	1202	52
1679	1731	52
1760	1812	52
1707	1759	52
1949	2001	52
1709	1761	52
1720	1772	52
1863	1915	52
1818	1870	52
1934	1986	52
1833	1885	52
1941	1993	52
1177	1229	52
1958	2010	52
1898	1950	52
1688	1740	52
1618	1670	52
1933	1985	52
1861	1913	52
1696	1748	52
1803	1855	52
1691	1743	52
1921	1973	52
1269	1321	52
1871	1923	52
1749	1801	52
1869	1921	52
1721	1773	52
1883	1935	52
1828	1880	52
1950	2002	52
1893	1945	52
1927	1979	52
1776	1828	52
1774	1826	52
1774	1826	52
1676	1728	52
1877	1929	52
1875	1927	52
1961	2013	52
1947	1999	52
1790	1842	52
1948	2000	52
1952	2004	52
1541	1593	52
1935	1987	52
1905	1957	52
1848	1900	52
1811	1863	52
1718	1770	52
1839	1891	52
1865	1917	52
1889	1941	52
1803	1855	52
1827	1879	52
1741	1793	52
1878	1930	52
1933	1985	52
1800	1852	52
1774	1826	52
1821	1873	52
1798	1850	52
1943	1995	52
1734	1786	52
1841	1893	52
1926	1978	52
1749	1801	52
1767	1819	52
1896	1948	52
1713	1765	52
1838	1890	52
1860	1912	52
1845	1897	52
1923	1975	52
1832	1884	52
1910	1962	52
1827	1879	52
1823	1875	52
1953	2005	52
1929	1981	52
1962	2014	52
1843	1895	52
1916	1968	52
1951	2003	52
1925	1977	52
1862	1914	52
1907	1959	52
1654	1706	52
1798	1850	52
1918	1970	52
1899	1951	52
1716	1768	52
1860	1912	52
1943	1995	52
1851	1903	52
1791	1843	52
1713	1765	52
1941	1993	52
1848	1900	52
1749	1801	52
1926	1978	52
1828	1880	52
1906	1958	52
1919	1971	52
1814	1866	52
1692	1744	52
1732	1784	52
1777	1829	52
1572	1624	52
1823	1875	52
1817	1869	52
1867	1919	52
1839	1891	52
1929	1981	52
1935	1987	52
1900	1952	52
1874	1926	52
1819	1871	52
1729	1781	52
1808	1860	52
22	74	52
1340	1392	52
1859	1911	52
1859	1911	52
1787	1839	52
1884	1936	52
1365	1417	52
1865	1917	52
1855	1907	52
1928	1980	52
1928	1980	52
1905	1957	52
1960	2012	52
1928	1980	52
1852	1904	52
1787	1839	52
1883	1935	52
1900	1952	52
1757	1809	52
1757	1809	52
1794	1846	52
1710	1762	52
1861	1913	52
1842	1894	52
1910	1962	52
1908	1960	52
1905	1957	52
1737	1789	52
1920	1972	52
1812	1864	52
1808	1860	52
1896	1948	52
1908	1960	52
1752	1804	52
1727	1779	52
1773	1825	52
1883	1935	52
1922	1974	52
1836	1888	52
1844	1896	52
1900	1952	52
1933	1985	52
1855	1907	52
1892	1944	52
1836	1888	52
1879	1931	52
1897	1949	52
1875	1927	52
1799	1851	52
1777	1829	52
1816	1868	52
1932	1984	52
1749	1801	52
1828	1880	52
1685	1737	52
1681	1733	52
1921	1973	52
1885	1937	52
1803	1855	52
1916	1968	52
1869	1921	52
1810	1862	52
1450	1502	52
1817	1869	52
1743	1795	52
1765	1817	52
1747	1799	52
1865	1917	52
1897	1949	52
1908	1960	52
1840	1892	52
1793	1845	52
1793	1845	52
1729	1781	52
1823	1875	52
1811	1863	52
1894	1946	52
1931	1983	52
1864	1916	52
1946	1998	52
1824	1876	52
1916	1968	52
1896	1948	52
1690	1742	52
1804	1856	52
1853	1905	52
1758	1810	52
1328	1380	52
1704	1756	52
1678	1730	52
1883	1935	52
1939	1991	52
1736	1788	52
1736	1788	52
1854	1906	52
1845	1897	52
1943	1995	52
1792	1844	52
1828	1880	52
1946	1998	52
1863	1915	52
1904	1956	52
1856	1908	52
1787	1839	52
1889	1941	52
1721	1773	52
1705	1757	52
1818	1870	52
1925	1977	52
1879	1931	52
1878	1930	52
1822	1874	52
1862	1914	52
1933	1985	52
1836	1888	52
1883	1935	52
1809	1861	52
1710	1762	52
1926	1978	52
1863	1915	52
1932	1984	52
1920	1972	52
1944	1996	52
1648	1700	52
1679	1731	52
1772	1824	52
1772	1824	52
1838	1890	52
1783	1835	52
1862	1914	52
1889	1941	52
1934	1986	52
1858	1910	52
1858	1910	52
1776	1828	52
1750	1802	52
1783	1835	52
1901	1953	52
1870	1922	52
1752	1804	52
1879	1931	52
1801	1853	52
1825	1877	52
1937	1989	52
1687	1739	52
1895	1947	52
1936	1988	52
1771	1823	52
1771	1823	52
1732	1784	52
1933	1985	52
1733	1785	52
1835	1887	52
1835	1887	52
1899	1951	52
1819	1871	52
1785	1837	52
1823	1875	52
1920	1972	52
1637	1689	52
1689	1741	52
1764	1816	52
1845	1897	52
1768	1820	52
1808	1860	52
1817	1869	52
1836	1888	52
1797	1849	52
1562	1614	52
1933	1985	52
1821	1873	52
1874	1926	52
1779	1831	52
1820	1872	52
1839	1891	52
1849	1901	52
1842	1894	52
1258	1310	52
1919	1971	52
1894	1946	52
1943	1995	52
1945	1997	52
1771	1823	52
1761	1813	52
1918	1970	52
1776	1828	52
1801	1853	52
1404	1456	52
1952	2004	52
1749	1801	52
1859	1911	52
1958	2010	52
1762	1814	52
1762	1814	52
1825	1877	52
1948	2000	52
1954	2006	52
1942	1994	52
1882	1934	52
1920	1972	52
1906	1958	52
1871	1923	52
1837	1889	52
1943	1995	52
1915	1967	52
1915	1967	52
1934	1986	52
1707	1759	52
1709	1761	52
1928	1980	52
1882	1934	52
1870	1922	52
1481	1533	52
1939	1991	52
1897	1949	52
1738	1790	52
1867	1919	52
1939	1991	52
1825	1877	52
1815	1867	52
1955	2007	52
1942	1994	52
1621	1673	52
1936	1988	52
1786	1838	52
1926	1978	52
1892	1944	52
1702	1754	52
1710	1762	52
1778	1830	52
1788	1840	52
1948	2000	52
1788	1840	52
1808	1860	52
1950	2002	52
1817	1869	52
1732	1784	52
1819	1871	52
1815	1867	52
1062	1114	52
1861	1913	52
1907	1959	52
1912	1964	52
1799	1851	52
1911	1963	52
1870	1922	52
1817	1869	52
1880	1932	52
1725	1777	52
1874	1926	52
1859	1911	52
1925	1977	52
1920	1972	52
1830	1882	52
1913	1965	52
1887	1939	52
1941	1993	52
1907	1959	52
1781	1833	52
1859	1911	52
1943	1995	52
1959	2011	52
1957	2009	52
1910	1962	52
1892	1944	52
1901	1953	52
1770	1822	52
1843	1895	52
1848	1900	52
1790	1842	52
1790	1842	52
1930	1982	52
1892	1944	52
1911	1963	52
1760	1812	52
1818	1870	52
1782	1834	52
662	714	52
1690	1742	52
1921	1973	52
1960	2012	52
1823	1875	52
1686	1738	52
1928	1980	52
1856	1908	52
1889	1941	52
1786	1838	52
1857	1909	52
1841	1893	52
1840	1892	52
1900	1952	52
1895	1947	52
1753	1805	52
1727	1779	52
1708	1760	52
1743	1795	52
1846	1898	52
1942	1994	52
1693	1745	52
1945	1997	52
1869	1921	52
1917	1969	52
1940	1992	52
1913	1965	52
1942	1994	52
1797	1849	52
1929	1981	52
1870	1922	52
1956	2008	52
1934	1986	52
1620	1672	52
1731	1783	52
1957	2009	52
1932	1984	52
1852	1904	52
1819	1871	52
1864	1916	52
1790	1842	52
1871	1923	52
1810	1862	52
1762	1814	52
1698	1750	52
1824	1876	52
1556	1608	52
1853	1905	52
1867	1919	52
1949	2001	52
1697	1749	52
1873	1925	52
1928	1980	52
1938	1990	52
1922	1974	52
1728	1780	52
1918	1970	52
1944	1996	52
1818	1870	52
1892	1944	52
1889	1941	52
1949	2001	52
1944	1996	52
1784	1836	52
1839	1891	52
1863	1915	52
1704	1756	52
1802	1854	52
1703	1755	52
1858	1910	52
1866	1918	52
1956	2008	52
1799	1851	52
1895	1947	52
1862	1914	52
1692	1744	52
1692	1744	52
1904	1956	52
1919	1971	52
1801	1853	52
1826	1878	52
1791	1843	52
1927	1979	52
1696	1748	52
1387	1439	52
1869	1921	52
1770	1822	52
1918	1970	52
1918	1970	52
1956	2008	52
1867	1919	52
1895	1947	52
1864	1916	52
1805	1857	52
1932	1984	52
1884	1936	52
1929	1981	52
1917	1969	52
1109	1161	52
1912	1964	52
1888	1940	52
1843	1895	52
1914	1966	52
1860	1912	52
1725	1777	52
1830	1882	52
1961	2013	52
1757	1809	52
1804	1856	52
1804	1856	52
1898	1950	52
1918	1970	52
1762	1814	52
1951	2003	52
1770	1822	52
1767	1819	52
1855	1907	52
1923	1975	52
1869	1921	52
1953	2005	52
1895	1947	52
1920	1972	52
1763	1815	52
1763	1815	52
1850	1902	52
1896	1948	52
1418	1470	52
1902	1954	52
1814	1866	52
1937	1989	52
1816	1868	52
1806	1858	52
1929	1981	52
1880	1932	52
1728	1780	52
1848	1900	52
1770	1822	52
1810	1862	52
1365	1417	52
1905	1957	52
1890	1942	52
1907	1959	52
1812	1864	52
1920	1972	52
1930	1982	52
1888	1940	52
1937	1989	52
1839	1891	52
1868	1920	52
1904	1956	52
1647	1699	52
1647	1699	52
1714	1766	52
1714	1766	52
1791	1843	52
1918	1970	52
1817	1869	52
1892	1944	52
1765	1817	52
1949	2001	52
1931	1983	52
1950	2002	52
1719	1771	52
1915	1967	52
1862	1914	52
1859	1911	52
1939	1991	52
1940	1992	52
1789	1841	52
1795	1847	52
1887	1939	52
1861	1913	52
1925	1977	52
1897	1949	52
1940	1992	52
1835	1887	52
1876	1928	52
1911	1963	52
1845	1897	52
1820	1872	52
1905	1957	52
1920	1972	52
1837	1889	52
1500	1552	52
1933	1985	52
1928	1980	52
1948	2000	52
1797	1849	52
1779	1831	52
1806	1858	52
1867	1919	52
1840	1892	52
1847	1899	52
1897	1949	52
1948	2000	52
1925	1977	52
1924	1976	52
1828	1880	52
1872	1924	52
1569	1621	52
1883	1935	52
1752	1804	52
1833	1885	52
1835	1887	52
1956	2008	52
1856	1908	52
1919	1971	52
1858	1910	52
1660	1712	52
1836	1888	52
1808	1860	52
1846	1898	52
1899	1951	52
1789	1841	52
1721	1773	52
1828	1880	52
1941	1993	52
1931	1983	52
1738	1790	52
1887	1939	52
1841	1893	52
1880	1932	52
1900	1952	52
1790	1842	52
1822	1874	52
1776	1828	52
1776	1828	52
1808	1860	52
1363	1415	52
1750	1802	52
1874	1926	52
1819	1871	52
1819	1871	52
1670	1722	52
1911	1963	52
1773	1825	52
1919	1971	52
1912	1964	52
1835	1887	52
1869	1921	52
1653	1705	52
1958	2010	52
1854	1906	52
1837	1889	52
1819	1871	52
1920	1972	52
1943	1995	52
1836	1888	52
1807	1859	52
1932	1984	52
1656	1708	52
1906	1958	52
1446	1498	52
1666	1718	52
1938	1990	52
1957	2009	52
1780	1832	52
1863	1915	52
1944	1996	52
1512	1564	52
1806	1858	52
1701	1753	52
1862	1914	52
1937	1989	52
1932	1984	52
1919	1971	52
1710	1762	52
1860	1912	52
1855	1907	52
1735	1787	52
1888	1940	52
1854	1906	52
1801	1853	52
1867	1919	52
1886	1938	52
1839	1891	52
1738	1790	52
1917	1969	52
1867	1919	52
1620	1672	52
1763	1815	52
1894	1946	52
1781	1833	52
1660	1712	52
1936	1988	52
1852	1904	52
1830	1882	52
1892	1944	52
1836	1888	52
1753	1805	52
1838	1890	52
1836	1888	52
1823	1875	52
1738	1790	52
1941	1993	52
1719	1771	52
1692	1744	52
1790	1842	52
1873	1925	52
1626	1678	52
1861	1913	52
1813	1865	52
1835	1887	52
1822	1874	52
1864	1916	52
1745	1797	52
1820	1872	52
1827	1879	52
1839	1891	52
1839	1891	52
1830	1882	52
1855	1907	52
1698	1750	52
1833	1885	52
1808	1860	52
1907	1959	52
1870	1922	52
1778	1830	52
1780	1832	52
1304	1356	52
1699	1751	52
1832	1884	52
1774	1826	52
1812	1864	52
1812	1864	52
1907	1959	52
1906	1958	52
1931	1983	52
1754	1806	52
1766	1818	52
1720	1772	52
1720	1772	52
1867	1919	52
1882	1934	52
1958	2010	52
1849	1901	52
1931	1983	52
1672	1724	52
1850	1902	52
1541	1593	52
1893	1945	52
1741	1793	52
1741	1793	52
1808	1860	52
1710	1762	52
1936	1988	52
1892	1944	52
1916	1968	52
1887	1939	52
1789	1841	52
1874	1926	52
1611	1663	52
1872	1924	52
1836	1888	52
1947	1999	52
1581	1633	52
1581	1633	52
1785	1837	52
1803	1855	52
1582	1634	52
1729	1781	52
1920	1972	52
1853	1905	52
1754	1806	52
1761	1813	52
1782	1834	52
1719	1771	52
1863	1915	52
1845	1897	52
1893	1945	52
1668	1720	52
1736	1788	52
1904	1956	52
1744	1796	52
1834	1886	52
1930	1982	52
1901	1953	52
1934	1986	52
1823	1875	52
1846	1898	52
1846	1898	52
1915	1967	52
1690	1742	52
1693	1745	52
1930	1982	52
1896	1948	52
1941	1993	52
1833	1885	52
1899	1951	52
1791	1843	52
1962	2014	52
1931	1983	52
1917	1969	52
1905	1957	52
1750	1802	52
1748	1800	52
1898	1950	52
1932	1984	52
1751	1803	52
1862	1914	52
1962	2014	52
1941	1993	52
1676	1728	52
1676	1728	52
1879	1931	52
1881	1933	52
1924	1976	52
1845	1897	52
1860	1912	52
1935	1987	52
1862	1914	52
1787	1839	52
1835	1887	52
1835	1887	52
1721	1773	52
1814	1866	52
1762	1814	52
1925	1977	52
1914	1966	52
1780	1832	52
1857	1909	52
1956	2008	52
1669	1721	52
1669	1721	52
1937	1989	52
1920	1972	52
1864	1916	52
1884	1936	52
1873	1925	52
1869	1921	52
1940	1992	52
1941	1993	52
1918	1970	52
1721	1773	52
1935	1987	52
1949	2001	52
1878	1930	52
1765	1817	52
1780	1832	52
1788	1840	52
1747	1799	52
1916	1968	52
1896	1948	52
1904	1956	52
1859	1911	52
1955	2007	52
1870	1922	52
1860	1912	52
1798	1850	52
1946	1998	52
1888	1940	52
1542	1594	52
1720	1772	52
1934	1986	52
1955	2007	52
1672	1724	52
1921	1973	52
1714	1766	52
1955	2007	52
1911	1963	52
1889	1941	52
1699	1751	52
1903	1955	52
1826	1878	52
1857	1909	52
1708	1760	52
1767	1819	52
1946	1998	52
1828	1880	52
1883	1935	52
1883	1935	52
1930	1982	52
1810	1862	52
1919	1971	52
1718	1770	52
1809	1861	52
1833	1885	52
1902	1954	52
1760	1812	52
1791	1843	52
1872	1924	52
1773	1825	52
1722	1774	52
1930	1982	52
1903	1955	52
1927	1979	52
1836	1888	52
1935	1987	52
1642	1694	52
1888	1940	52
1912	1964	52
1515	1567	52
1828	1880	52
1720	1772	52
1932	1984	52
1888	1940	52
1827	1879	52
1811	1863	52
1786	1838	52
1762	1814	52
1931	1983	52
1855	1907	52
1726	1778	52
1824	1876	52
1919	1971	52
1912	1964	52
1864	1916	52
1845	1897	52
1817	1869	52
1709	1761	52
1904	1956	52
1881	1933	52
1855	1907	52
1898	1950	52
1865	1917	52
1845	1897	52
1935	1987	52
1841	1893	52
1949	2001	52
1731	1783	52
1909	1961	52
1918	1970	52
1900	1952	52
1846	1898	52
1738	1790	52
1865	1917	52
1870	1922	52
1728	1780	52
1939	1991	52
1769	1821	52
1729	1781	52
1917	1969	52
1871	1923	52
1880	1932	52
1218	1270	52
1742	1794	52
1840	1892	52
1780	1832	52
1690	1742	52
1804	1856	52
1793	1845	52
1910	1962	52
1847	1899	52
1370	1422	52
1906	1958	52
1854	1906	52
1886	1938	52
1781	1833	52
1810	1862	52
1890	1942	52
1837	1889	52
1893	1945	52
1894	1946	52
1521	1573	52
1818	1870	52
1634	1686	52
1894	1946	52
1950	2002	52
1838	1890	52
1888	1940	52
1870	1922	52
1867	1919	52
1784	1836	52
1784	1836	52
1848	1900	52
1956	2008	52
1913	1965	52
1809	1861	52
1545	1597	52
1859	1911	52
1915	1967	52
1787	1839	52
1952	2004	52
1808	1860	52
1700	1752	52
1894	1946	52
1919	1971	52
1938	1990	52
1623	1675	52
1935	1987	52
1944	1996	52
1859	1911	52
1916	1968	52
1756	1808	52
1694	1746	52
1917	1969	52
1764	1816	52
1914	1966	52
1885	1937	52
1937	1989	52
1874	1926	52
1960	2012	52
1942	1994	52
1846	1898	52
1874	1926	52
1924	1976	52
1946	1998	52
1787	1839	52
1887	1939	52
1922	1974	52
1604	1656	52
-43	9	52
1708	1760	52
1756	1808	52
1847	1899	52
1778	1830	52
1768	1820	52
1882	1934	52
1847	1899	52
1629	1681	52
1814	1866	52
1751	1803	52
1906	1958	52
1948	2000	52
1765	1817	52
1771	1823	52
1792	1844	52
1945	1997	52
1927	1979	52
1955	2007	52
1809	1861	52
1884	1936	52
1944	1996	52
1893	1945	52
1948	2000	52
1913	1965	52
1843	1895	52
1887	1939	52
1889	1941	52
1942	1994	52
1932	1984	52
1657	1709	52
1832	1884	52
1814	1866	52
1946	1998	52
1811	1863	52
1865	1917	52
1851	1903	52
1814	1866	52
1868	1920	52
1555	1607	52
1847	1899	52
1936	1988	52
1839	1891	52
1740	1792	52
1727	1779	52
1812	1864	52
1913	1965	52
1932	1984	52
1776	1828	52
1737	1789	52
1782	1834	52
1888	1940	52
1797	1849	52
1870	1922	52
1083	1135	52
1835	1887	52
1805	1857	52
1944	1996	52
1732	1784	52
1875	1927	52
1923	1975	52
1894	1946	52
1856	1908	52
1769	1821	52
1872	1924	52
1930	1982	52
1828	1880	52
1898	1950	52
1837	1889	52
1138	1190	52
1941	1993	52
1820	1872	52
1892	1944	52
1894	1946	52
1840	1892	52
1771	1823	52
1918	1970	52
1823	1875	52
1904	1956	52
1917	1969	52
1840	1892	52
1907	1959	52
1838	1890	52
1756	1808	52
1936	1988	52
1739	1791	52
1739	1791	52
1709	1761	52
1902	1954	52
1949	2001	52
1680	1732	52
1957	2009	52
1679	1731	52
1853	1905	52
1769	1821	52
1853	1905	52
1925	1977	52
1961	2013	52
1903	1955	52
1799	1851	52
1852	1904	52
1954	2006	52
1941	1993	52
1952	2004	52
1952	2004	52
1948	2000	52
1956	2008	52
1910	1962	52
1675	1727	52
1839	1891	52
1828	1880	52
1836	1888	52
1884	1936	52
1897	1949	52
1939	1991	52
1945	1997	52
1935	1987	52
1917	1969	52
1870	1922	52
1776	1828	52
1863	1915	52
1889	1941	52
1875	1927	52
1712	1764	52
1920	1972	52
1881	1933	52
1885	1937	52
1900	1952	52
1844	1896	52
1821	1873	52
1808	1860	52
1906	1958	52
1947	1999	52
1953	2005	52
1900	1952	52
1895	1947	52
1924	1976	52
1914	1966	52
1840	1892	52
1792	1844	52
1844	1896	52
1885	1937	52
1850	1902	52
1887	1939	52
1830	1882	52
1884	1936	52
1949	2001	52
1884	1936	52
1947	1999	52
1859	1911	52
1909	1961	52
1954	2006	52
1666	1718	52
1733	1785	52
1856	1908	52
1884	1936	52
1878	1930	52
1926	1978	52
1829	1881	52
1856	1908	52
1916	1968	52
1623	1675	52
1899	1951	52
1875	1927	52
1860	1912	52
1558	1610	52
1912	1964	52
1834	1886	52
1906	1958	52
1894	1946	52
1942	1994	52
1929	1981	52
1791	1843	52
1842	1894	52
1932	1984	52
1789	1841	52
1930	1982	52
1785	1837	52
1876	1928	52
1788	1840	52
1959	2011	52
1822	1874	52
1815	1867	52
1760	1812	52
1858	1910	52
1939	1991	52
1866	1918	52
1736	1788	52
1745	1797	52
1823	1875	52
1922	1974	52
1877	1929	52
1509	1561	52
1696	1748	52
1874	1926	52
1808	1860	52
1937	1989	52
1924	1976	52
1945	1997	52
1735	1787	52
1835	1887	52
1817	1869	52
1676	1728	52
1821	1873	52
1945	1997	52
1836	1888	52
1806	1858	52
1935	1987	52
1763	1815	52
1877	1929	52
1953	2005	52
1812	1864	52
1942	1994	52
1862	1914	52
1562	1614	52
1630	1682	52
1952	2004	52
1923	1975	52
1876	1928	52
1897	1949	52
1781	1833	52
1800	1852	52
1846	1898	52
1640	1692	52
1826	1878	52
1951	2003	52
1849	1901	52
1493	1545	52
1313	1365	52
1732	1784	52
1956	2008	52
1719	1771	52
1818	1870	52
1933	1985	52
1709	1761	52
1786	1838	52
1858	1910	52
1632	1684	52
1899	1951	52
1898	1950	52
1757	1809	52
1848	1900	52
1722	1774	52
1784	1836	52
1930	1982	52
1955	2007	52
1948	2000	52
1848	1900	52
1896	1948	52
1788	1840	52
1807	1859	52
1791	1843	52
1791	1843	52
1767	1819	52
1955	2007	52
1879	1931	52
1833	1885	52
1635	1687	52
1869	1921	52
1869	1921	52
1814	1866	52
1814	1866	52
1949	2001	52
1774	1826	52
1768	1820	52
1889	1941	52
1771	1823	52
1307	1359	52
1833	1885	52
1913	1965	52
1865	1917	52
1802	1854	52
1912	1964	52
1907	1959	52
1774	1826	52
1878	1930	52
1697	1749	52
1718	1770	52
1662	1714	52
1713	1765	52
1846	1898	52
1789	1841	52
1955	2007	52
1774	1826	52
1816	1868	52
1895	1947	52
1891	1943	52
1728	1780	52
1845	1897	52
1956	2008	52
1943	1995	52
1750	1802	52
1708	1760	52
1912	1964	52
1858	1910	52
1808	1860	52
1923	1975	52
1747	1799	52
1854	1906	52
1817	1869	52
1698	1750	52
1756	1808	52
1929	1981	52
1846	1898	52
1864	1916	52
1870	1922	52
1953	2005	52
1798	1850	52
1798	1850	52
1953	2005	52
1880	1932	52
1836	1888	52
1840	1892	52
1816	1868	52
1893	1945	52
1862	1914	52
1904	1956	52
1720	1772	52
1772	1824	52
1875	1927	52
1934	1986	52
1818	1870	52
1937	1989	52
1930	1982	52
1606	1658	52
1911	1963	52
1823	1875	52
1919	1971	52
1856	1908	52
1472	1524	52
1857	1909	52
1848	1900	52
1649	1701	52
1954	2006	52
1694	1746	52
1871	1923	52
507	559	52
1919	1971	52
1948	2000	52
1622	1674	52
1846	1898	52
1846	1898	52
1880	1932	52
1919	1971	52
1797	1849	52
1866	1918	52
1759	1811	52
1612	1664	52
1856	1908	52
1787	1839	52
1787	1839	52
1806	1858	52
1811	1863	52
1833	1885	52
1958	2010	52
1940	1992	52
1940	1992	52
1855	1907	52
1789	1841	52
1839	1891	52
1824	1876	52
1674	1726	52
1919	1971	52
1813	1865	52
1815	1867	52
1872	1924	52
1937	1989	52
1839	1891	52
1892	1944	52
1899	1951	52
1744	1796	52
1881	1933	52
1813	1865	52
1840	1892	52
1660	1712	52
1798	1850	52
1858	1910	52
1872	1924	52
1868	1920	52
1802	1854	52
1802	1854	52
1846	1898	52
1933	1985	52
1919	1971	52
1880	1932	52
1702	1754	52
1594	1646	52
1796	1848	52
1143	1195	52
1776	1828	52
165	217	52
1855	1907	52
1706	1758	52
1762	1814	52
1953	2005	52
1905	1957	52
1796	1848	52
1748	1800	52
1768	1820	52
1733	1785	52
1778	1830	52
1882	1934	52
1619	1671	52
1883	1935	52
1797	1849	52
1829	1881	52
1802	1854	52
1900	1952	52
1936	1988	52
1935	1987	52
1894	1946	52
1783	1835	52
1863	1915	52
1680	1732	52
1742	1794	52
1862	1914	52
1771	1823	52
1771	1823	52
1769	1821	52
1843	1895	52
1804	1856	52
1840	1892	52
1756	1808	52
1756	1808	52
1782	1834	52
1820	1872	52
1826	1878	52
1914	1966	52
1753	1805	52
1810	1862	52
1859	1911	52
1728	1780	52
1895	1947	52
1639	1691	52
1755	1807	52
1768	1820	52
1932	1984	52
1899	1951	52
1766	1818	52
1940	1992	52
1628	1680	52
1745	1797	52
1912	1964	52
1902	1954	52
1853	1905	52
1887	1939	52
1803	1855	52
1926	1978	52
1870	1922	52
1806	1858	52
1644	1696	52
1827	1879	52
1941	1993	52
1945	1997	52
1820	1872	52
1933	1985	52
1689	1741	52
1859	1911	52
1907	1959	52
1880	1932	52
1680	1732	52
1903	1955	52
1920	1972	52
1846	1898	52
1958	2010	52
1755	1807	52
1924	1976	52
1732	1784	52
1735	1787	52
1937	1989	52
1811	1863	52
1817	1869	52
1874	1926	52
1806	1858	52
1806	1858	52
1814	1866	52
1788	1840	52
1907	1959	52
1789	1841	52
1749	1801	52
1763	1815	52
1700	1752	52
1748	1800	52
1944	1996	52
1933	1985	52
1949	2001	52
1943	1995	52
1763	1815	52
1916	1968	52
1640	1692	52
1815	1867	52
1822	1874	52
1861	1913	52
1951	2003	52
1894	1946	52
1878	1930	52
1618	1670	52
1944	1996	52
1740	1792	52
1847	1899	52
1914	1966	52
1669	1721	52
1748	1800	52
1870	1922	52
1819	1871	52
1794	1846	52
1916	1968	52
1731	1783	52
1829	1881	52
1802	1854	52
1618	1670	52
1834	1886	52
1949	2001	52
1841	1893	52
1833	1885	52
1737	1789	52
1912	1964	52
1828	1880	52
1914	1966	52
1943	1995	52
1943	1995	52
1918	1970	52
1748	1800	52
1854	1906	52
1955	2007	52
1818	1870	52
1632	1684	52
1580	1632	52
1944	1996	52
1701	1753	52
1774	1826	52
1952	2004	52
1844	1896	52
1863	1915	52
1832	1884	52
1864	1916	52
1815	1867	52
1881	1933	52
1845	1897	52
1898	1950	52
1871	1923	52
1772	1824	52
1902	1954	52
1788	1840	52
1907	1959	52
1945	1997	52
1819	1871	52
1921	1973	52
1578	1630	52
1900	1952	52
1637	1689	52
1728	1780	52
1838	1890	52
1846	1898	52
1929	1981	52
1935	1987	52
1222	1274	52
1520	1572	52
1896	1948	52
1933	1985	52
1903	1955	52
1924	1976	52
1832	1884	52
1859	1911	52
1936	1988	52
1758	1810	52
1822	1874	52
1905	1957	52
1715	1767	52
1941	1993	52
1813	1865	52
1552	1604	52
1764	1816	52
1676	1728	52
1645	1697	52
1896	1948	52
1840	1892	52
1849	1901	52
1956	2008	52
1598	1650	52
1949	2001	52
1831	1883	52
1889	1941	52
1893	1945	52
1721	1773	52
1658	1710	52
1953	2005	52
1947	1999	52
1871	1923	52
1907	1959	52
1860	1912	52
1895	1947	52
1813	1865	52
1886	1938	52
1949	2001	52
1856	1908	52
1904	1956	52
1854	1906	52
1912	1964	52
1935	1987	52
1906	1958	52
1822	1874	52
1875	1927	52
1939	1991	52
1939	1991	52
1721	1773	52
1825	1877	52
1898	1950	52
1885	1937	52
1781	1833	52
1785	1837	52
1827	1879	52
1549	1601	52
1891	1943	52
1890	1942	52
1732	1784	52
1732	1784	52
1930	1982	52
1909	1961	52
1859	1911	52
1808	1860	52
1914	1966	52
1867	1919	52
1804	1856	52
1944	1996	52
1938	1990	52
1681	1733	52
1927	1979	52
1925	1977	52
1817	1869	52
1753	1805	52
1837	1889	52
1792	1844	52
1940	1992	52
1930	1982	52
1943	1995	52
1924	1976	52
1824	1876	52
1725	1777	52
1658	1710	52
1882	1934	52
1429	1481	52
1822	1874	52
1908	1960	52
1849	1901	52
1852	1904	52
1842	1894	52
1770	1822	52
1810	1862	52
1910	1962	52
1925	1977	52
1772	1824	52
1905	1957	52
1757	1809	52
1902	1954	52
1930	1982	52
1691	1743	52
1865	1917	52
1865	1917	52
1874	1926	52
1874	1926	52
1821	1873	52
1767	1819	52
1841	1893	52
1924	1976	52
1762	1814	52
1885	1937	52
1915	1967	52
1778	1830	52
1850	1902	52
1908	1960	52
1914	1966	52
1941	1993	52
1936	1988	52
1886	1938	52
1732	1784	52
1827	1879	52
1956	2008	52
1899	1951	52
1870	1922	52
1751	1803	52
1822	1874	52
1808	1860	52
1820	1872	52
848	900	52
1658	1710	52
1927	1979	52
1748	1800	52
1792	1844	52
1934	1986	52
1733	1785	52
1896	1948	52
1527	1579	52
1689	1741	52
1923	1975	52
1756	1808	52
1879	1931	52
1802	1854	52
1859	1911	52
1779	1831	52
1701	1753	52
1890	1942	52
1959	2011	52
1855	1907	52
1845	1897	52
1919	1971	52
1905	1957	52
1941	1993	52
1960	2012	52
1961	2013	52
1816	1868	52
1911	1963	52
1956	2008	52
1857	1909	52
1929	1981	52
1941	1993	52
1849	1901	52
1637	1689	52
1834	1886	52
1488	1540	52
1887	1939	52
1756	1808	52
165	217	52
1872	1924	52
1945	1997	52
1950	2002	52
1769	1821	52
1940	1992	52
1924	1976	52
1870	1922	52
1848	1900	52
1895	1947	52
1671	1723	52
1925	1977	52
1927	1979	52
1752	1804	52
1883	1935	52
1850	1902	52
1907	1959	52
1854	1906	52
1787	1839	52
1954	2006	52
1745	1797	52
1745	1797	52
1851	1903	52
1759	1811	52
1607	1659	52
1837	1889	52
1851	1903	52
1894	1946	52
1887	1939	52
1918	1970	52
1819	1871	52
1875	1927	52
1764	1816	52
1926	1978	52
1912	1964	52
1565	1617	52
1840	1892	52
1918	1970	52
1671	1723	52
1866	1918	52
1083	1135	52
1882	1934	52
1690	1742	52
1827	1879	52
1877	1929	52
1785	1837	52
1916	1968	52
1884	1936	52
1739	1791	52
1900	1952	52
1894	1946	52
1937	1989	52
1747	1799	52
1857	1909	52
1892	1944	52
1787	1839	52
1869	1921	52
1788	1840	52
1869	1921	52
1904	1956	52
1932	1984	52
1906	1958	52
1848	1900	52
1955	2007	52
1736	1788	52
1821	1873	52
1664	1716	52
1914	1966	52
1693	1745	52
1793	1845	52
1804	1856	52
1765	1817	52
1827	1879	52
1790	1842	52
1962	2014	52
1940	1992	52
1792	1844	52
1651	1703	52
1854	1906	52
1729	1781	52
1825	1877	52
1875	1927	52
1923	1975	52
1740	1792	52
1946	1998	52
1899	1951	52
1679	1731	52
1802	1854	52
1930	1982	52
1837	1889	52
1847	1899	52
1851	1903	52
1694	1746	52
1686	1738	52
1849	1901	52
1818	1870	52
1748	1800	52
1932	1984	52
1906	1958	52
1864	1916	52
1814	1866	52
1829	1881	52
1944	1996	52
1841	1893	52
1749	1801	52
1838	1890	52
1886	1938	52
1919	1971	52
1771	1823	52
1912	1964	52
1905	1957	52
1752	1804	52
1831	1883	52
1915	1967	52
1704	1756	52
1907	1959	52
1932	1984	52
1945	1997	52
1886	1938	52
1852	1904	52
1825	1877	52
1713	1765	52
1880	1932	52
1938	1990	52
1805	1857	52
1901	1953	52
1846	1898	52
1782	1834	52
507	559	52
1871	1923	52
1912	1964	52
1824	1876	52
1946	1998	52
1927	1979	52
1783	1835	52
1855	1907	52
1840	1892	52
1787	1839	52
1887	1939	52
1847	1899	52
1611	1663	52
1854	1906	52
1943	1995	52
1875	1927	52
1729	1781	52
1810	1862	52
1916	1968	52
1873	1925	52
1793	1845	52
1910	1962	52
1823	1875	52
1880	1932	52
1938	1990	52
1938	1990	52
1867	1919	52
1833	1885	52
1833	1885	52
1911	1963	52
1955	2007	52
1738	1790	52
1817	1869	52
1725	1777	52
1876	1928	52
1804	1856	52
1898	1950	52
1937	1989	52
1819	1871	52
1918	1970	52
1949	2001	52
1824	1876	52
1941	1993	52
1828	1880	52
1888	1940	52
1951	2003	52
1782	1834	52
1841	1893	52
1744	1796	52
1927	1979	52
1832	1884	52
1690	1742	52
1728	1780	52
1822	1874	52
1903	1955	52
1858	1910	52
1936	1988	52
1944	1996	52
1908	1960	52
1794	1846	52
1668	1720	52
1911	1963	52
1663	1715	52
1646	1698	52
1672	1724	52
1857	1909	52
1937	1989	52
1839	1891	52
1724	1776	52
1796	1848	52
1723	1775	52
1845	1897	52
1781	1833	52
638	690	52
1838	1890	52
1881	1933	52
1922	1974	52
1855	1907	52
1931	1983	52
1917	1969	52
1128	1180	52
1943	1995	52
1781	1833	52
1866	1918	52
1954	2006	52
1935	1987	52
1857	1909	52
1914	1966	52
1829	1881	52
1936	1988	52
1596	1648	52
1818	1870	52
1939	1991	52
1791	1843	52
1711	1763	52
1870	1922	52
1813	1865	52
1762	1814	52
1762	1814	52
1663	1715	52
1880	1932	52
1776	1828	52
1776	1828	52
1872	1924	52
1893	1945	52
1893	1945	52
1851	1903	52
1833	1885	52
1876	1928	52
1838	1890	52
1935	1987	52
1911	1963	52
1948	2000	52
1814	1866	52
1750	1802	52
1931	1983	52
1815	1867	52
1869	1921	52
1599	1651	52
1907	1959	52
1784	1836	52
1651	1703	52
1870	1922	52
1799	1851	52
1918	1970	52
1850	1902	52
1946	1998	52
1797	1849	52
1947	1999	52
1947	1999	52
1808	1860	52
1709	1761	52
1908	1960	52
1706	1758	52
1931	1983	52
1931	1983	52
1748	1800	52
1941	1993	52
1869	1921	52
1811	1863	52
1933	1985	52
1917	1969	52
1841	1893	52
1808	1860	52
1916	1968	52
1897	1949	52
1916	1968	52
1916	1968	52
1784	1836	52
1931	1983	52
1680	1732	52
1918	1970	52
1871	1923	52
1756	1808	52
1920	1972	52
1675	1727	52
1855	1907	52
1805	1857	52
1862	1914	52
1862	1914	52
1916	1968	52
1782	1834	52
1860	1912	52
1639	1691	52
1633	1685	52
1815	1867	52
1919	1971	52
1929	1981	52
1790	1842	52
1955	2007	52
1778	1830	52
1767	1819	52
1771	1823	52
1947	1999	52
1825	1877	52
1848	1900	52
1761	1813	52
1838	1890	52
1873	1925	52
1511	1563	52
1765	1817	52
1675	1727	52
1940	1992	52
1781	1833	52
1920	1972	52
1912	1964	52
1941	1993	52
1834	1886	52
1834	1886	52
1915	1967	52
1725	1777	52
1086	1138	52
1844	1896	52
1844	1896	52
1882	1934	52
1930	1982	52
1774	1826	52
1213	1265	52
1623	1675	52
1911	1963	52
1930	1982	52
1891	1943	52
1843	1895	52
1782	1834	52
1876	1928	52
1685	1737	52
1905	1957	52
1823	1875	52
1876	1928	52
1170	1222	52
1729	1781	52
1938	1990	52
1915	1967	52
1790	1842	52
1717	1769	52
1524	1576	52
1524	1576	52
1921	1973	52
1924	1976	52
1656	1708	52
1906	1958	52
1662	1714	52
1781	1833	52
1762	1814	52
1927	1979	52
1791	1843	52
1962	2014	52
1864	1916	52
1836	1888	52
1912	1964	52
-1013	-961	52
1732	1784	52
1909	1961	52
1857	1909	52
1936	1988	52
1679	1731	52
1868	1920	52
1746	1798	52
1905	1957	52
1879	1931	52
1944	1996	52
1944	1996	52
1824	1876	52
1906	1958	52
1749	1801	52
916	968	52
1787	1839	52
507	559	52
1928	1980	52
1872	1924	52
1888	1940	52
1944	1996	52
1934	1986	52
1934	1986	52
165	217	52
1875	1927	52
1143	1195	52
1930	1982	52
1783	1835	52
1809	1861	52
1861	1913	52
1884	1936	52
1946	1998	52
1830	1882	52
1880	1932	52
1730	1782	52
1858	1910	52
1834	1886	52
1834	1886	52
1778	1830	52
1827	1879	52
1864	1916	52
1830	1882	52
1679	1731	52
1928	1980	52
1923	1975	52
1952	2004	52
1776	1828	52
1950	2002	52
1950	2002	52
1853	1905	52
1859	1911	52
1794	1846	52
1850	1902	52
1680	1732	52
1799	1851	52
1929	1981	52
1780	1832	52
1799	1851	52
1821	1873	52
1682	1734	52
1939	1991	52
1939	1991	52
1777	1829	52
1802	1854	52
1706	1758	52
1950	2002	52
1952	2004	52
1647	1699	52
1784	1836	52
1916	1968	52
1936	1988	52
1817	1869	52
1900	1952	52
1845	1897	52
1879	1931	52
1799	1851	52
1795	1847	52
1906	1958	52
1657	1709	52
1915	1967	52
1840	1892	52
1799	1851	52
1917	1969	52
1799	1851	52
1917	1969	52
1713	1765	52
1949	2001	52
1925	1977	52
1819	1871	52
1800	1852	52
1838	1890	52
1898	1950	52
1867	1919	52
1894	1946	52
1802	1854	52
1905	1957	52
1878	1930	52
1739	1791	52
1755	1807	52
1865	1917	52
1745	1797	52
1900	1952	52
1786	1838	52
1778	1830	52
1823	1875	52
1892	1944	52
1732	1784	52
1839	1891	52
1829	1881	52
1780	1832	52
1822	1874	52
1764	1816	52
1908	1960	52
1908	1960	52
1882	1934	52
1937	1989	52
1635	1687	52
1897	1949	52
1890	1942	52
1831	1883	52
1792	1844	52
1841	1893	52
1922	1974	52
1764	1816	52
1850	1902	52
1849	1901	52
1830	1882	52
1917	1969	52
1920	1972	52
1905	1957	52
1878	1930	52
1699	1751	52
1928	1980	52
1850	1902	52
1746	1798	52
1860	1912	52
1782	1834	52
1748	1800	52
1939	1991	52
1888	1940	52
1849	1901	52
1892	1944	52
1838	1890	52
1794	1846	52
1877	1929	52
1875	1927	52
1953	2005	52
1891	1943	52
1709	1761	52
1719	1771	52
1615	1667	52
1943	1995	52
1947	1999	52
1870	1922	52
1843	1895	52
1865	1917	52
1864	1916	52
1962	2014	52
1642	1694	52
1868	1920	52
1890	1942	52
1890	1942	52
1942	1994	52
1796	1848	52
1873	1925	52
1849	1901	52
1849	1901	52
1859	1911	52
1848	1900	52
1625	1677	52
1957	2009	52
1627	1679	52
1889	1941	52
1950	2002	52
1847	1899	52
1847	1899	52
1720	1772	52
1942	1994	52
1911	1963	52
1937	1989	52
1889	1941	52
1663	1715	52
1834	1886	52
1814	1866	52
1820	1872	52
1900	1952	52
1941	1993	52
1870	1922	52
1767	1819	52
1740	1792	52
1408	1460	52
1924	1976	52
1871	1923	52
1874	1926	52
1895	1947	52
1919	1971	52
1677	1729	52
1882	1934	52
1746	1798	52
1866	1918	52
1703	1755	52
1896	1948	52
1646	1698	52
1805	1857	52
1928	1980	52
1716	1768	52
1631	1683	52
1698	1750	52
1880	1932	52
1919	1971	52
1823	1875	52
1465	1517	52
1850	1902	52
1736	1788	52
1540	1592	52
1909	1961	52
1773	1825	52
1773	1825	52
1836	1888	52
1934	1986	52
1919	1971	52
1952	2004	52
1915	1967	52
1796	1848	52
1884	1936	52
1948	2000	52
1856	1908	52
1823	1875	52
1744	1796	52
1698	1750	52
1698	1750	52
1897	1949	52
1630	1682	52
1933	1985	52
1933	1985	52
1844	1896	52
1753	1805	52
1819	1871	52
1667	1719	52
1849	1901	52
1772	1824	52
1960	2012	52
1880	1932	52
1899	1951	52
1750	1802	52
1721	1773	52
1828	1880	52
1861	1913	52
1775	1827	52
1843	1895	52
1803	1855	52
1919	1971	52
1742	1794	52
1855	1907	52
1892	1944	52
1940	1992	52
1934	1986	52
1828	1880	52
1943	1995	52
1900	1952	52
1819	1871	52
1918	1970	52
1843	1895	52
1929	1981	52
1935	1987	52
1638	1690	52
1866	1918	52
1912	1964	52
1745	1797	52
1927	1979	52
1722	1774	52
1943	1995	52
1826	1878	52
1908	1960	52
1899	1951	52
1914	1966	52
1837	1889	52
1687	1739	52
1804	1856	52
1860	1912	52
1774	1826	52
1946	1998	52
1830	1882	52
1951	2003	52
1924	1976	52
1794	1846	52
1814	1866	52
1908	1960	52
1830	1882	52
1902	1954	52
1880	1932	52
1911	1963	52
1930	1982	52
1784	1836	52
1561	1613	52
1914	1966	52
1895	1947	52
1765	1817	52
1905	1957	52
1905	1957	52
1939	1991	52
1900	1952	52
1901	1953	52
1725	1777	52
1825	1877	52
1761	1813	52
1917	1969	52
1900	1952	52
1867	1919	52
1871	1923	52
1821	1873	52
1737	1789	52
1897	1949	52
1903	1955	52
1766	1818	52
1923	1975	52
1753	1805	52
1717	1769	52
1852	1904	52
1308	1360	52
1915	1967	52
1758	1810	52
1572	1624	52
1933	1985	52
1696	1748	52
1700	1752	52
1883	1935	52
1812	1864	52
1565	1617	52
1845	1897	52
1317	1369	52
1877	1929	52
1773	1825	52
1811	1863	52
1948	2000	52
1744	1796	52
1766	1818	52
1856	1908	52
1752	1804	52
1866	1918	52
1933	1985	52
1886	1938	52
1943	1995	52
1948	2000	52
1690	1742	52
1746	1798	52
1882	1934	52
1917	1969	52
1870	1922	52
1925	1977	52
1788	1840	52
1778	1830	52
1908	1960	52
1769	1821	52
1874	1926	52
1945	1997	52
1878	1930	52
1679	1731	52
1909	1961	52
1846	1898	52
1519	1571	52
1490	1542	52
1676	1728	52
1928	1980	52
1870	1922	52
1791	1843	52
1821	1873	52
1882	1934	52
1798	1850	52
1942	1994	52
1778	1830	52
1880	1932	52
1837	1889	52
1960	2012	52
1793	1845	52
1779	1831	52
1938	1990	52
1884	1936	52
1802	1854	52
1935	1987	52
1937	1989	52
1956	2008	52
1860	1912	52
1864	1916	52
1934	1986	52
1651	1703	52
1897	1949	52
1800	1852	52
1908	1960	52
1910	1962	52
1860	1912	52
1928	1980	52
1823	1875	52
1692	1744	52
1716	1768	52
1933	1985	52
1758	1810	52
1902	1954	52
1804	1856	52
1808	1860	52
1905	1957	52
1796	1848	52
1849	1901	52
1668	1720	52
1947	1999	52
1929	1981	52
1888	1940	52
1843	1895	52
1880	1932	52
1887	1939	52
1930	1982	52
1894	1946	52
1908	1960	52
1750	1802	52
1866	1918	52
1956	2008	52
1912	1964	52
1852	1904	52
1926	1978	52
1872	1924	52
1855	1907	52
1801	1853	52
1954	2006	52
1904	1956	52
1847	1899	52
1761	1813	52
1895	1947	52
1857	1909	52
1810	1862	52
1856	1908	52
1712	1764	52
1900	1952	52
1864	1916	52
1704	1756	52
1725	1777	52
1891	1943	52
1912	1964	52
1771	1823	52
1901	1953	52
1832	1884	52
1950	2002	52
1822	1874	52
1780	1832	52
1780	1832	52
1860	1912	52
1931	1983	52
1772	1824	52
1821	1873	52
1754	1806	52
1940	1992	52
1934	1986	52
1880	1932	52
1706	1758	52
1935	1987	52
1793	1845	52
1250	1302	52
1835	1887	52
1806	1858	52
1792	1844	52
1850	1902	52
1898	1950	52
1865	1917	52
1880	1932	52
1816	1868	52
1710	1762	52
1851	1903	52
1709	1761	52
1895	1947	52
1633	1685	52
1837	1889	52
688	740	52
1719	1771	52
1832	1884	52
1894	1946	52
1895	1947	52
1742	1794	52
1901	1953	52
1874	1926	52
1907	1959	52
1943	1995	52
1783	1835	52
1904	1956	52
1711	1763	52
1862	1914	52
1760	1812	52
1953	2005	52
1498	1550	52
1747	1799	52
1864	1916	52
1878	1930	52
1925	1977	52
1740	1792	52
1942	1994	52
1919	1971	52
1832	1884	52
1945	1997	52
1806	1858	52
1938	1990	52
1949	2001	52
1944	1996	52
1724	1776	52
1692	1744	52
1810	1862	52
1898	1950	52
1852	1904	52
1922	1974	52
1881	1933	52
1901	1953	52
1639	1691	52
1639	1691	52
1912	1964	52
1833	1885	52
1882	1934	52
1914	1966	52
1827	1879	52
1931	1983	52
1950	2002	52
1839	1891	52
1780	1832	52
1929	1981	52
1728	1780	52
1887	1939	52
1908	1960	52
1884	1936	52
1948	2000	52
1684	1736	52
1941	1993	52
1607	1659	52
1909	1961	52
1825	1877	52
1779	1831	52
1866	1918	52
1705	1757	52
1919	1971	52
1831	1883	52
1806	1858	52
1689	1741	52
1947	1999	52
1735	1787	52
1768	1820	52
1877	1929	52
1882	1934	52
1700	1752	52
1919	1971	52
1955	2007	52
1778	1830	52
1827	1879	52
1808	1860	52
1716	1768	52
1813	1865	52
1926	1978	52
1812	1864	52
1955	2007	52
1943	1995	52
1822	1874	52
507	559	52
1799	1851	52
1853	1905	52
1715	1767	52
1953	2005	52
1792	1844	52
1884	1936	52
1579	1631	52
1904	1956	52
1905	1957	52
1683	1735	52
1830	1882	52
1774	1826	52
1900	1952	52
1907	1959	52
1909	1961	52
1660	1712	52
1829	1881	52
1587	1639	52
1923	1975	52
1640	1692	52
1788	1840	52
1893	1945	52
1860	1912	52
1450	1502	52
1790	1842	52
1942	1994	52
1808	1860	52
1767	1819	52
1947	1999	52
1881	1933	52
165	217	52
1854	1906	52
1942	1994	52
1759	1811	52
1949	2001	52
1800	1852	52
1836	1888	52
1904	1956	52
1843	1895	52
165	217	52
1873	1925	52
1887	1939	52
1916	1968	52
1842	1894	52
1683	1735	52
1944	1996	52
1884	1936	52
1815	1867	52
1922	1974	52
1853	1905	52
1643	1695	52
1673	1725	52
1941	1993	52
1830	1882	52
1685	1737	52
1726	1778	52
1946	1998	52
1877	1929	52
1942	1994	52
1782	1834	52
1701	1753	52
1913	1965	52
1897	1949	52
1931	1983	52
1886	1938	52
1842	1894	52
1854	1906	52
1676	1728	52
1899	1951	52
1909	1961	52
1723	1775	52
1938	1990	52
1932	1984	52
1720	1772	52
1883	1935	52
1842	1894	52
1928	1980	52
1923	1975	52
1856	1908	52
1956	2008	52
1814	1866	52
1918	1970	52
1780	1832	52
1893	1945	52
1888	1940	52
1906	1958	52
1948	2000	52
1885	1937	52
1890	1942	52
1896	1948	52
1896	1948	52
1897	1949	52
1842	1894	52
1826	1878	52
1823	1875	52
1707	1759	52
1889	1941	52
1467	1519	52
1826	1878	52
1711	1763	52
1899	1951	52
1775	1827	52
1664	1716	52
1664	1716	52
1736	1788	52
1861	1913	52
1703	1755	52
1956	2008	52
1876	1928	52
1866	1918	52
1935	1987	52
1836	1888	52
573	625	52
1941	1993	52
1930	1982	52
1662	1714	52
1889	1941	52
1865	1917	52
1777	1829	52
1846	1898	52
1747	1799	52
1738	1790	52
1924	1976	52
1928	1980	52
1698	1750	52
1698	1750	52
1910	1962	52
1910	1962	52
1935	1987	52
1768	1820	52
1820	1872	52
1956	2008	52
1763	1815	52
1790	1842	52
1839	1891	52
1691	1743	52
1922	1974	52
1736	1788	52
1854	1906	52
1901	1953	52
1898	1950	52
1817	1869	52
1901	1953	52
1918	1970	52
1875	1927	52
1749	1801	52
1940	1992	52
1880	1932	52
1945	1997	52
1771	1823	52
1731	1783	52
1943	1995	52
1872	1924	52
1885	1937	52
1892	1944	52
1869	1921	52
1734	1786	52
1711	1763	52
1897	1949	52
1929	1981	52
1773	1825	52
1952	2004	52
1592	1644	52
1858	1910	52
1850	1902	52
1837	1889	52
1897	1949	52
1945	1997	52
1869	1921	52
1936	1988	52
1945	1997	52
1935	1987	52
1913	1965	52
1943	1995	52
1930	1982	52
1852	1904	52
1940	1992	52
1890	1942	52
1776	1828	52
1725	1777	52
1928	1980	52
1567	1619	52
1869	1921	52
1893	1945	52
1934	1986	52
1717	1769	52
1805	1857	52
1806	1858	52
1513	1565	52
1710	1762	52
1594	1646	52
1794	1846	52
1655	1707	52
1667	1719	52
1766	1818	52
1830	1882	52
1865	1917	52
1886	1938	52
1890	1942	52
1795	1847	52
1646	1698	52
1717	1769	52
1919	1971	52
1819	1871	52
1875	1927	52
1888	1940	52
1959	2011	52
1890	1942	52
1760	1812	52
1828	1880	52
1781	1833	52
1881	1933	52
1908	1960	52
1933	1985	52
1783	1835	52
1750	1802	52
1910	1962	52
1672	1724	52
1853	1905	52
1949	2001	52
1893	1945	52
1727	1779	52
1930	1982	52
1891	1943	52
1841	1893	52
1721	1773	52
1942	1994	52
1841	1893	52
1741	1793	52
1872	1924	52
1891	1943	52
1727	1779	52
1806	1858	52
1571	1623	52
1776	1828	52
1916	1968	52
1880	1932	52
1925	1977	52
1796	1848	52
1521	1573	52
1877	1929	52
1800	1852	52
1949	2001	52
1849	1901	52
1909	1961	52
1879	1931	52
1655	1707	52
1920	1972	52
1765	1817	52
1920	1972	52
1801	1853	52
1742	1794	52
1899	1951	52
1604	1656	52
1915	1967	52
1840	1892	52
1850	1902	52
1850	1902	52
1877	1929	52
1924	1976	52
1861	1913	52
1816	1868	52
1952	2004	52
1830	1882	52
1748	1800	52
1391	1443	52
1961	2013	52
1703	1755	52
1710	1762	52
1710	1762	52
1856	1908	52
1923	1975	52
1871	1923	52
1871	1923	52
1939	1991	52
1610	1662	52
1874	1926	52
1784	1836	52
1903	1955	52
1800	1852	52
1823	1875	52
1658	1710	52
1863	1915	52
1603	1655	52
1828	1880	52
1843	1895	52
1955	2007	52
1843	1895	52
1927	1979	52
1892	1944	52
1855	1907	52
1732	1784	52
1901	1953	52
1761	1813	52
1819	1871	52
1924	1976	52
1956	2008	52
1772	1824	52
1916	1968	52
1920	1972	52
1809	1861	52
957	1009	52
1891	1943	52
1873	1925	52
1943	1995	52
1862	1914	52
1939	1991	52
1907	1959	52
1796	1848	52
1931	1983	52
1698	1750	52
1830	1882	52
1863	1915	52
1927	1979	52
1735	1787	52
1884	1936	52
1678	1730	52
1925	1977	52
1847	1899	52
1868	1920	52
1704	1756	52
1942	1994	52
1939	1991	52
1844	1896	52
1957	2009	52
1943	1995	52
1867	1919	52
1919	1971	52
184	236	52
1771	1823	52
1726	1778	52
1790	1842	52
1945	1997	52
1823	1875	52
1843	1895	52
1937	1989	52
1881	1933	52
1943	1995	52
1754	1806	52
1754	1806	52
1848	1900	52
1943	1995	52
1862	1914	52
1888	1940	52
1836	1888	52
1933	1985	52
1887	1939	52
1870	1922	52
1807	1859	52
1901	1953	52
1930	1982	52
1922	1974	52
1790	1842	52
1928	1980	52
1677	1729	52
1684	1736	52
1717	1769	52
1960	2012	52
1808	1860	52
1817	1869	52
1680	1732	52
1921	1973	52
1828	1880	52
1830	1882	52
1894	1946	52
1835	1887	52
1834	1886	52
1864	1916	52
1758	1810	52
1924	1976	52
1900	1952	52
1855	1907	52
1943	1995	52
1904	1956	52
1839	1891	52
1720	1772	52
1916	1968	52
1932	1984	52
1737	1789	52
1858	1910	52
1709	1761	52
1874	1926	52
1945	1997	52
1803	1855	52
1837	1889	52
1865	1917	52
1838	1890	52
1916	1968	52
1895	1947	52
1713	1765	52
1946	1998	52
1909	1961	52
1948	2000	52
1926	1978	52
1766	1818	52
1939	1991	52
1948	2000	52
1829	1881	52
1855	1907	52
1935	1987	52
1903	1955	52
1836	1888	52
1934	1986	52
1840	1892	52
1878	1930	52
1805	1857	52
1874	1926	52
1909	1961	52
1842	1894	52
1950	2002	52
1929	1981	52
1904	1956	52
1950	2002	52
1825	1877	52
1848	1900	52
1793	1845	52
1857	1909	52
1924	1976	52
1729	1781	52
1956	2008	52
1820	1872	52
1261	1313	52
1538	1590	52
1835	1887	52
1819	1871	52
1732	1784	52
1750	1802	52
1902	1954	52
1878	1930	52
1898	1950	52
1736	1788	52
1736	1788	52
1878	1930	52
1864	1916	52
1892	1944	52
848	900	52
1919	1971	52
1912	1964	52
1737	1789	52
1872	1924	52
1933	1985	52
1859	1911	52
1794	1846	52
1650	1702	52
1831	1883	52
1770	1822	52
1854	1906	52
1957	2009	52
1914	1966	52
1919	1971	52
1846	1898	52
1948	2000	52
1811	1863	52
1735	1787	52
1914	1966	52
1777	1829	52
1918	1970	52
1956	2008	52
1939	1991	52
1335	1387	52
1854	1906	52
1755	1807	52
1858	1910	52
1913	1965	52
1400	1452	52
1901	1953	52
1637	1689	52
1873	1925	52
1788	1840	52
1833	1885	52
1845	1897	52
1833	1885	52
1877	1929	52
1859	1911	52
1808	1860	52
1097	1149	52
1847	1899	52
1949	2001	52
1884	1936	52
1716	1768	52
1904	1956	52
1720	1772	52
1913	1965	52
1888	1940	52
1800	1852	52
1751	1803	52
1737	1789	52
1766	1818	52
1783	1835	52
1817	1869	52
1935	1987	52
1796	1848	52
1834	1886	52
1929	1981	52
1941	1993	52
1794	1846	52
1934	1986	52
1957	2009	52
1929	1981	52
1862	1914	52
1886	1938	52
1675	1727	52
1855	1907	52
1782	1834	52
1920	1972	52
1604	1656	52
1878	1930	52
1837	1889	52
1715	1767	52
1836	1888	52
1895	1947	52
1889	1941	52
1915	1967	52
1790	1842	52
1856	1908	52
1819	1871	52
1789	1841	52
1685	1737	52
404	456	52
1767	1819	52
1815	1867	52
1932	1984	52
1694	1746	52
1941	1993	52
1744	1796	52
1962	2014	52
1769	1821	52
1483	1535	52
1695	1747	52
1904	1956	52
1755	1807	52
1875	1927	52
1939	1991	52
1861	1913	52
1852	1904	52
1845	1897	52
1693	1745	52
1905	1957	52
1806	1858	52
1859	1911	52
1954	2006	52
1786	1838	52
1778	1830	52
1879	1931	52
1832	1884	52
1913	1965	52
1401	1453	52
1835	1887	52
1797	1849	52
1773	1825	52
1796	1848	52
1843	1895	52
1831	1883	52
1918	1970	52
1904	1956	52
1579	1631	52
1922	1974	52
1839	1891	52
1754	1806	52
1959	2011	52
1748	1800	52
1762	1814	52
1946	1998	52
1952	2004	52
1939	1991	52
1710	1762	52
1799	1851	52
1927	1979	52
1927	1979	52
1918	1970	52
1959	2011	52
1659	1711	52
1928	1980	52
1872	1924	52
1934	1986	52
1818	1870	52
1955	2007	52
1826	1878	52
1264	1316	52
1819	1871	52
1720	1772	52
1828	1880	52
1867	1919	52
1804	1856	52
1941	1993	52
1871	1923	52
1856	1908	52
1767	1819	52
1958	2010	52
1862	1914	52
1891	1943	52
1950	2002	52
1784	1836	52
1871	1923	52
1839	1891	52
1818	1870	52
1821	1873	52
1877	1929	52
1879	1931	52
1790	1842	52
1951	2003	52
1894	1946	52
1827	1879	52
1888	1940	52
1851	1903	52
1883	1935	52
1661	1713	52
1855	1907	52
1918	1970	52
1781	1833	52
1762	1814	52
1762	1814	52
1901	1953	52
1863	1915	52
1681	1733	52
1680	1732	52
1587	1639	52
1713	1765	52
1861	1913	52
1941	1993	52
1952	2004	52
1053	1105	52
1897	1949	52
1937	1989	52
1847	1899	52
1804	1856	52
1891	1943	52
1811	1863	52
1696	1748	52
1871	1923	52
1780	1832	52
1818	1870	52
1822	1874	52
1850	1902	52
1847	1899	52
1826	1878	52
1924	1976	52
1739	1791	52
1823	1875	52
1793	1845	52
1792	1844	52
1792	1844	52
1763	1815	52
1859	1911	52
1751	1803	52
1773	1825	52
1800	1852	52
1839	1891	52
1909	1961	52
1083	1135	52
1953	2005	52
1664	1716	52
1934	1986	52
1904	1956	52
1805	1857	52
1757	1809	52
1915	1967	52
1907	1959	52
1760	1812	52
1880	1932	52
1866	1918	52
1830	1882	52
1595	1647	52
1771	1823	52
1855	1907	52
1894	1946	52
1865	1917	52
1805	1857	52
1911	1963	52
1934	1986	52
1956	2008	52
1776	1828	52
1913	1965	52
1778	1830	52
1831	1883	52
1854	1906	52
1750	1802	52
1750	1802	52
1807	1859	52
1848	1900	52
1942	1994	52
1859	1911	52
1860	1912	52
1884	1936	52
1826	1878	52
1841	1893	52
1944	1996	52
1786	1838	52
1763	1815	52
1809	1861	52
1862	1914	52
1956	2008	52
1773	1825	52
1760	1812	52
1650	1702	52
1732	1784	52
1821	1873	52
1875	1927	52
1693	1745	52
1924	1976	52
1918	1970	52
1893	1945	52
1942	1994	52
1825	1877	52
1776	1828	52
1851	1903	52
1854	1906	52
1809	1861	52
1832	1884	52
1901	1953	52
1820	1872	52
1890	1942	52
1938	1990	52
1818	1870	52
1921	1973	52
1926	1978	52
1936	1988	52
1675	1727	52
1943	1995	52
1943	1995	52
1945	1997	52
1826	1878	52
1860	1912	52
1346	1398	52
1871	1923	52
1939	1991	52
1820	1872	52
1875	1927	52
1925	1977	52
1863	1915	52
1939	1991	52
1688	1740	52
1870	1922	52
1915	1967	52
1548	1600	52
1810	1862	52
1927	1979	52
1878	1930	52
1893	1945	52
1895	1947	52
1947	1999	52
1862	1914	52
1838	1890	52
1838	1890	52
1831	1883	52
1185	1237	52
1788	1840	52
1922	1974	52
1702	1754	52
1764	1816	52
1900	1952	52
1900	1952	52
1952	2004	52
1655	1707	52
1916	1968	52
1859	1911	52
1881	1933	52
1865	1917	52
1895	1947	52
1927	1979	52
1897	1949	52
1855	1907	52
1826	1878	52
1817	1869	52
1873	1925	52
1804	1856	52
1788	1840	52
1910	1962	52
1922	1974	52
1860	1912	52
1883	1935	52
1823	1875	52
1842	1894	52
1902	1954	52
1877	1929	52
1855	1907	52
1915	1967	52
1815	1867	52
1941	1993	52
1930	1982	52
1788	1840	52
1348	1400	52
1737	1789	52
1783	1835	52
1721	1773	52
1859	1911	52
1724	1776	52
1871	1923	52
1832	1884	52
1927	1979	52
1931	1983	52
1866	1918	52
1938	1990	52
1910	1962	52
1762	1814	52
1929	1981	52
1899	1951	52
1875	1927	52
1859	1911	52
1719	1771	52
1900	1952	52
1822	1874	52
1859	1911	52
1859	1911	52
1940	1992	52
1872	1924	52
1722	1774	52
1722	1774	52
1716	1768	52
1962	2014	52
1885	1937	52
1744	1796	52
1723	1775	52
1794	1846	52
1663	1715	52
1864	1916	52
1793	1845	52
1943	1995	52
1776	1828	52
1752	1804	52
1838	1890	52
1770	1822	52
1858	1910	52
1923	1975	52
1846	1898	52
1915	1967	52
1786	1838	52
1934	1986	52
1884	1936	52
1916	1968	52
1759	1811	52
1795	1847	52
1906	1958	52
1865	1917	52
1785	1837	52
1888	1940	52
1953	2005	52
1766	1818	52
1864	1916	52
1872	1924	52
1841	1893	52
1858	1910	52
1946	1998	52
1766	1818	52
1737	1789	52
1658	1710	52
1954	2006	52
1896	1948	52
1954	2006	52
165	217	52
1946	1998	52
1934	1986	52
1891	1943	52
165	217	52
1794	1846	52
1895	1947	52
1808	1860	52
1929	1981	52
1786	1838	52
1863	1915	52
1898	1950	52
1958	2010	52
1943	1995	52
1931	1983	52
1771	1823	52
1891	1943	52
1850	1902	52
1817	1869	52
1719	1771	52
1797	1849	52
1949	2001	52
1925	1977	52
1780	1832	52
1777	1829	52
1873	1925	52
1784	1836	52
1858	1910	52
1635	1687	52
1891	1943	52
1887	1939	52
1825	1877	52
1924	1976	52
1849	1901	52
1231	1283	52
1760	1812	52
1939	1991	52
1753	1805	52
1704	1756	52
1938	1990	52
1921	1973	52
1906	1958	52
1941	1993	52
1757	1809	52
1747	1799	52
1848	1900	52
1732	1784	52
1918	1970	52
1826	1878	52
1931	1983	52
1818	1870	52
1810	1862	52
1939	1991	52
1768	1820	52
1953	2005	52
1860	1912	52
1905	1957	52
1777	1829	52
1755	1807	52
1934	1986	52
1840	1892	52
1457	1509	52
1920	1972	52
1803	1855	52
1811	1863	52
1922	1974	52
1901	1953	52
1716	1768	52
1888	1940	52
1793	1845	52
1943	1995	52
1937	1989	52
1837	1889	52
1926	1978	52
1918	1970	52
1772	1824	52
1820	1872	52
1817	1869	52
1893	1945	52
1738	1790	52
1938	1990	52
1861	1913	52
1887	1939	52
1855	1907	52
1908	1960	52
1773	1825	52
1927	1979	52
1921	1973	52
1781	1833	52
1803	1855	52
1687	1739	52
1690	1742	52
1739	1791	52
1857	1909	52
1659	1711	52
1761	1813	52
1686	1738	52
1890	1942	52
1901	1953	52
1784	1836	52
1879	1931	52
1818	1870	52
1819	1871	52
1826	1878	52
1664	1716	52
1664	1716	52
1940	1992	52
1798	1850	52
1861	1913	52
1912	1964	52
1819	1871	52
1800	1852	52
1916	1968	52
1901	1953	52
1937	1989	52
1762	1814	52
1792	1844	52
1919	1971	52
1940	1992	52
1789	1841	52
1789	1841	52
1864	1916	52
1918	1970	52
1799	1851	52
1863	1915	52
1863	1915	52
1861	1913	52
1846	1898	52
1923	1975	52
1837	1889	52
1957	2009	52
1875	1927	52
1859	1911	52
1899	1951	52
1944	1996	52
1943	1995	52
1823	1875	52
1854	1906	52
1740	1792	52
1885	1937	52
1922	1974	52
1910	1962	52
1632	1684	52
1756	1808	52
1893	1945	52
1726	1778	52
1929	1981	52
1680	1732	52
1940	1992	52
1808	1860	52
1785	1837	52
1924	1976	52
688	740	52
1870	1922	52
1863	1915	52
1872	1924	52
1913	1965	52
1929	1981	52
1787	1839	52
1896	1948	52
1936	1988	52
1854	1906	52
1923	1975	52
1837	1889	52
1796	1848	52
1951	2003	52
1814	1866	52
1191	1243	52
1730	1782	52
1951	2003	52
1853	1905	52
1801	1853	52
1892	1944	52
1768	1820	52
1732	1784	52
1920	1972	52
1929	1981	52
165	217	52
1885	1937	52
1813	1865	52
1910	1962	52
1924	1976	52
1961	2013	52
1748	1800	52
1635	1687	52
1889	1941	52
1780	1832	52
1819	1871	52
1862	1914	52
1920	1972	52
1642	1694	52
1784	1836	52
1930	1982	52
1829	1881	52
1864	1916	52
1933	1985	52
1900	1952	52
1790	1842	52
1856	1908	52
1893	1945	52
1918	1970	52
1952	2004	52
1930	1982	52
1879	1931	52
1879	1931	52
1949	2001	52
1957	2009	52
1914	1966	52
1840	1892	52
1737	1789	52
1777	1829	52
1954	2006	52
1953	2005	52
1818	1870	52
1962	2014	52
1833	1885	52
848	900	52
1854	1906	52
1569	1621	52
1891	1943	52
1859	1911	52
1760	1812	52
1938	1990	52
1845	1897	52
1809	1861	52
1914	1966	52
1952	2004	52
1696	1748	52
1850	1902	52
1805	1857	52
1770	1822	52
1907	1959	52
1952	2004	52
1915	1967	52
1922	1974	52
1689	1741	52
1800	1852	52
1908	1960	52
1712	1764	52
1903	1955	52
1885	1937	52
1937	1989	52
1937	1989	52
1853	1905	52
1910	1962	52
1892	1944	52
1752	1804	52
1755	1807	52
1958	2010	52
1927	1979	52
1805	1857	52
1894	1946	52
1894	1946	52
1860	1912	52
1866	1918	52
1851	1903	52
1812	1864	52
1903	1955	52
1925	1977	52
1644	1696	52
1753	1805	52
1745	1797	52
1907	1959	52
1831	1883	52
1715	1767	52
1792	1844	52
1777	1829	52
1779	1831	52
1744	1796	52
1897	1949	52
1829	1881	52
1932	1984	52
1954	2006	52
1886	1938	52
1885	1937	52
1840	1892	52
1819	1871	52
1922	1974	52
1886	1938	52
1854	1906	52
1954	2006	52
1855	1907	52
1842	1894	52
1818	1870	52
1485	1537	52
1774	1826	52
1581	1633	52
1860	1912	52
1704	1756	52
1827	1879	52
1871	1923	52
1806	1858	52
1861	1913	52
1789	1841	52
1875	1927	52
1899	1951	52
1761	1813	52
1761	1813	52
1619	1671	52
1872	1924	52
1903	1955	52
1941	1993	52
1933	1985	52
1945	1997	52
1856	1908	52
1787	1839	52
1929	1981	52
1763	1815	52
1897	1949	52
1708	1760	52
1897	1949	52
1909	1961	52
1860	1912	52
1836	1888	52
1862	1914	52
1767	1819	52
1845	1897	52
1856	1908	52
1873	1925	52
1856	1908	52
1888	1940	52
1620	1672	52
1948	2000	52
1818	1870	52
1867	1919	52
1919	1971	52
1844	1896	52
1918	1970	52
1911	1963	52
1874	1926	52
1916	1968	52
1955	2007	52
1768	1820	52
1768	1820	52
1849	1901	52
1909	1961	52
1932	1984	52
1560	1612	52
1863	1915	52
1744	1796	52
1886	1938	52
1803	1855	52
1748	1800	52
1929	1981	52
1837	1889	52
1928	1980	52
1849	1901	52
1942	1994	52
1878	1930	52
1867	1919	52
1858	1910	52
1694	1746	52
1894	1946	52
1934	1986	52
1851	1903	52
1920	1972	52
1854	1906	52
1901	1953	52
1915	1967	52
1846	1898	52
1954	2006	52
1734	1786	52
1827	1879	52
1896	1948	52
1727	1779	52
1902	1954	52
999	1051	52
1933	1985	52
1916	1968	52
1913	1965	52
1955	2007	52
1691	1743	52
1893	1945	52
1785	1837	52
1763	1815	52
1696	1748	52
1696	1748	52
1834	1886	52
1908	1960	52
1793	1845	52
1728	1780	52
1851	1903	52
1763	1815	52
1839	1891	52
1866	1918	52
1277	1329	52
1708	1760	52
1840	1892	52
1933	1985	52
1888	1940	52
1825	1877	52
1843	1895	52
1370	1422	52
1789	1841	52
1890	1942	52
1936	1988	52
1845	1897	52
1566	1618	52
1673	1725	52
1860	1912	52
1860	1912	52
1819	1871	52
1708	1760	52
1617	1669	52
1784	1836	52
1784	1836	52
1788	1840	52
1788	1840	52
1876	1928	52
1804	1856	52
1957	2009	52
1938	1990	52
1788	1840	52
1903	1955	52
1845	1897	52
1918	1970	52
1889	1941	52
1850	1902	52
1926	1978	52
1707	1759	52
1661	1713	52
1880	1932	52
1604	1656	52
1743	1795	52
1856	1908	52
1856	1908	52
1772	1824	52
1822	1874	52
1781	1833	52
1924	1976	52
1788	1840	52
1931	1983	52
1929	1981	52
1864	1916	52
1763	1815	52
1907	1959	52
1945	1997	52
1911	1963	52
1766	1818	52
1836	1888	52
1879	1931	52
1902	1954	52
1454	1506	52
1795	1847	52
1795	1847	52
1938	1990	52
1940	1992	52
1922	1974	52
1779	1831	52
1928	1980	52
1904	1956	52
1821	1873	52
1940	1992	52
1830	1882	52
1945	1997	52
1863	1915	52
1879	1931	52
1815	1867	52
1897	1949	52
1733	1785	52
1733	1785	52
1944	1996	52
1828	1880	52
1808	1860	52
1926	1978	52
1855	1907	52
1924	1976	52
1863	1915	52
1878	1930	52
1742	1794	52
1842	1894	52
1714	1766	52
1937	1989	52
1937	1989	52
1910	1962	52
1716	1768	52
1932	1984	52
1800	1852	52
1871	1923	52
1937	1989	52
1780	1832	52
1757	1809	52
1776	1828	52
1897	1949	52
1835	1887	52
1908	1960	52
1862	1914	52
1953	2005	52
1878	1930	52
1918	1970	52
1936	1988	52
1936	1988	52
1800	1852	52
1154	1206	52
1875	1927	52
1861	1913	52
1866	1918	52
1957	2009	52
1686	1738	52
1864	1916	52
1864	1916	52
1937	1989	52
1845	1897	52
1959	2011	52
1845	1897	52
1822	1874	52
1803	1855	52
1956	2008	52
1942	1994	52
1926	1978	52
1665	1717	52
1933	1985	52
1766	1818	52
1766	1818	52
1793	1845	52
1793	1845	52
1769	1821	52
1750	1802	52
1871	1923	52
1959	2011	52
1956	2008	52
1753	1805	52
1870	1922	52
1844	1896	52
1847	1899	52
1925	1977	52
1836	1888	52
1833	1885	52
1838	1890	52
1813	1865	52
1640	1692	52
1733	1785	52
1902	1954	52
1855	1907	52
1837	1889	52
1924	1976	52
1931	1983	52
1867	1919	52
1692	1744	52
1601	1653	52
1922	1974	52
1902	1954	52
1894	1946	52
1831	1883	52
1850	1902	52
1891	1943	52
1947	1999	52
1817	1869	52
1953	2005	52
1928	1980	52
1911	1963	52
1581	1633	52
1706	1758	52
1872	1924	52
1951	2003	52
1910	1962	52
1832	1884	52
1893	1945	52
1786	1838	52
1920	1972	52
1897	1949	52
1892	1944	52
1957	2009	52
1832	1884	52
1918	1970	52
1855	1907	52
1826	1878	52
1929	1981	52
1904	1956	52
1950	2002	52
1820	1872	52
1950	2002	52
1789	1841	52
1804	1856	52
1822	1874	52
1942	1994	52
1695	1747	52
1875	1927	52
1736	1788	52
1736	1788	52
1567	1619	52
1798	1850	52
1040	1092	52
1908	1960	52
1804	1856	52
1778	1830	52
1920	1972	52
1678	1730	52
1948	2000	52
1915	1967	52
1872	1924	52
1665	1717	52
1665	1717	52
1862	1914	52
1947	1999	52
1859	1911	52
1894	1946	52
1753	1805	52
1904	1956	52
1851	1903	52
1676	1728	52
1768	1820	52
1917	1969	52
1774	1826	52
1847	1899	52
1746	1798	52
1782	1834	52
1830	1882	52
1788	1840	52
1809	1861	52
1755	1807	52
1755	1807	52
1790	1842	52
1559	1611	52
1850	1902	52
1717	1769	52
1913	1965	52
1905	1957	52
1789	1841	52
1861	1913	52
1518	1570	52
1907	1959	52
1909	1961	52
1751	1803	52
1873	1925	52
1878	1930	52
1950	2002	52
1928	1980	52
1768	1820	52
1877	1929	52
1827	1879	52
1766	1818	52
1828	1880	52
1889	1941	52
1961	2013	52
1851	1903	52
1792	1844	52
1871	1923	52
1782	1834	52
1736	1788	52
1939	1991	52
1697	1749	52
1741	1793	52
1751	1803	52
1705	1757	52
1821	1873	52
1866	1918	52
1874	1926	52
1820	1872	52
1870	1922	52
1907	1959	52
1930	1982	52
1861	1913	52
1870	1922	52
1521	1573	52
1748	1800	52
1927	1979	52
1818	1870	52
1840	1892	52
1930	1982	52
1924	1976	52
1807	1859	52
1720	1772	52
1718	1770	52
1758	1810	52
1890	1942	52
1893	1945	52
1885	1937	52
1632	1684	52
1717	1769	52
1950	2002	52
1708	1760	52
1736	1788	52
1692	1744	52
1743	1795	52
1945	1997	52
1945	1997	52
1796	1848	52
1836	1888	52
1815	1867	52
1806	1858	52
1896	1948	52
1677	1729	52
1856	1908	52
1895	1947	52
1916	1968	52
1837	1889	52
1837	1889	52
1815	1867	52
1780	1832	52
1925	1977	52
1805	1857	52
1903	1955	52
1865	1917	52
1748	1800	52
1745	1797	52
1750	1802	52
1814	1866	52
1934	1986	52
1943	1995	52
1741	1793	52
1904	1956	52
1728	1780	52
1848	1900	52
1848	1900	52
1827	1879	52
1478	1530	52
1911	1963	52
1907	1959	52
1822	1874	52
1744	1796	52
1742	1794	52
1742	1794	52
1779	1831	52
1926	1978	52
1889	1941	52
1913	1965	52
1853	1905	52
1777	1829	52
1777	1829	52
1798	1850	52
1861	1913	52
1861	1913	52
1912	1964	52
1328	1380	52
1859	1911	52
1943	1995	52
1943	1995	52
1912	1964	52
1721	1773	52
1800	1852	52
1880	1932	52
1801	1853	52
1908	1960	52
1676	1728	52
1948	2000	52
1941	1993	52
1929	1981	52
1948	2000	52
1776	1828	52
1847	1899	52
1869	1921	52
1774	1826	52
1738	1790	52
1795	1847	52
1880	1932	52
1918	1970	52
1746	1798	52
1720	1772	52
1951	2003	52
1948	2000	52
1691	1743	52
1727	1779	52
1950	2002	52
1763	1815	52
1950	2002	52
1881	1933	52
1864	1916	52
1931	1983	52
1860	1912	52
1862	1914	52
1936	1988	52
1809	1861	52
1693	1745	52
1943	1995	52
1899	1951	52
1756	1808	52
1886	1938	52
1953	2005	52
1898	1950	52
1881	1933	52
1770	1822	52
1802	1854	52
1739	1791	52
1822	1874	52
1922	1974	52
1942	1994	52
1887	1939	52
1903	1955	52
1891	1943	52
1869	1921	52
1903	1955	52
1448	1500	52
1892	1944	52
1857	1909	52
1682	1734	52
1899	1951	52
1747	1799	52
1747	1799	52
1865	1917	52
1955	2007	52
1690	1742	52
1903	1955	52
1858	1910	52
1829	1881	52
1961	2013	52
1880	1932	52
1703	1755	52
1956	2008	52
1691	1743	52
1871	1923	52
1940	1992	52
1877	1929	52
1925	1977	52
1907	1959	52
1902	1954	52
1772	1824	52
1830	1882	52
1872	1924	52
1769	1821	52
1905	1957	52
1790	1842	52
1836	1888	52
1938	1990	52
1874	1926	52
1724	1776	52
1865	1917	52
1777	1829	52
1734	1786	52
1940	1992	52
1897	1949	52
1771	1823	52
1919	1971	52
1848	1900	52
1911	1963	52
1920	1972	52
1874	1926	52
1870	1922	52
1959	2011	52
1901	1953	52
1692	1744	52
1902	1954	52
1954	2006	52
1926	1978	52
1871	1923	52
1660	1712	52
1869	1921	52
1809	1861	52
1924	1976	52
1906	1958	52
1721	1773	52
1744	1796	52
1815	1867	52
1916	1968	52
1949	2001	52
1860	1912	52
1938	1990	52
1657	1709	52
1814	1866	52
1906	1958	52
1664	1716	52
1931	1983	52
1913	1965	52
1843	1895	52
1918	1970	52
1199	1251	52
1836	1888	52
1862	1914	52
1941	1993	52
1691	1743	52
1880	1932	52
1776	1828	52
1738	1790	52
1809	1861	52
1949	2001	52
1817	1869	52
1956	2008	52
1925	1977	52
1881	1933	52
1906	1958	52
1742	1794	52
1793	1845	52
1713	1765	52
1927	1979	52
1825	1877	52
1939	1991	52
1805	1857	52
1758	1810	52
1852	1904	52
1900	1952	52
1777	1829	52
1929	1981	52
1812	1864	52
1461	1513	52
1908	1960	52
1923	1975	52
1927	1979	52
1805	1857	52
1776	1828	52
1877	1929	52
1908	1960	52
1876	1928	52
1768	1820	52
1894	1946	52
1732	1784	52
1924	1976	52
1728	1780	52
1915	1967	52
1675	1727	52
1928	1980	52
1925	1977	52
1843	1895	52
1735	1787	52
1888	1940	52
1834	1886	52
1864	1916	52
1836	1888	52
1841	1893	52
1851	1903	52
1841	1893	52
1868	1920	52
1813	1865	52
1813	1865	52
1750	1802	52
1750	1802	52
1945	1997	52
1864	1916	52
1809	1861	52
1931	1983	52
1854	1906	52
1892	1944	52
1804	1856	52
1938	1990	52
1904	1956	52
1651	1703	52
1786	1838	52
1853	1905	52
1922	1974	52
1889	1941	52
1948	2000	52
1864	1916	52
1926	1978	52
1892	1944	52
1929	1981	52
1860	1912	52
1820	1872	52
1933	1985	52
1933	1985	52
1763	1815	52
1840	1892	52
1823	1875	52
1878	1930	52
1879	1931	52
1822	1874	52
1791	1843	52
1859	1911	52
1698	1750	52
1944	1996	52
1808	1860	52
1920	1972	52
1772	1824	52
1818	1870	52
1802	1854	52
1953	2005	52
1956	2008	52
1949	2001	52
1793	1845	52
1873	1925	52
1860	1912	52
1923	1975	52
1878	1930	52
1897	1949	52
1840	1892	52
1930	1982	52
1862	1914	52
1786	1838	52
1848	1900	52
1942	1994	52
1762	1814	52
1894	1946	52
1938	1990	52
1573	1625	52
1838	1890	52
1765	1817	52
1795	1847	52
573	625	52
1790	1842	52
1943	1995	52
1785	1837	52
1684	1736	52
1856	1908	52
1876	1928	52
1821	1873	52
1903	1955	52
1925	1977	52
1868	1920	52
1868	1920	52
1871	1923	52
1844	1896	52
1918	1970	52
1929	1981	52
1802	1854	52
1934	1986	52
1721	1773	52
1742	1794	52
1898	1950	52
1874	1926	52
1647	1699	52
1677	1729	52
1899	1951	52
1914	1966	52
1953	2005	52
1883	1935	52
165	217	52
1936	1988	52
1931	1983	52
1840	1892	52
1840	1892	52
1918	1970	52
1871	1923	52
1693	1745	52
1854	1906	52
1903	1955	52
1839	1891	52
1947	1999	52
1752	1804	52
1752	1804	52
1580	1632	52
1870	1922	52
1933	1985	52
1817	1869	52
1836	1888	52
1923	1975	52
1944	1996	52
1919	1971	52
1962	2014	52
1807	1859	52
1807	1859	52
1671	1723	52
1837	1889	52
1877	1929	52
1930	1982	52
1858	1910	52
1818	1870	52
1781	1833	52
1587	1639	52
1590	1642	52
1897	1949	52
1876	1928	52
1797	1849	52
1942	1994	52
1818	1870	52
1936	1988	52
1894	1946	52
1930	1982	52
1820	1872	52
1855	1907	52
1943	1995	52
1732	1784	52
1802	1854	52
1746	1798	52
1751	1803	52
1936	1988	52
1838	1890	52
1900	1952	52
1800	1852	52
1789	1841	52
1768	1820	52
1852	1904	52
1848	1900	52
1884	1936	52
1800	1852	52
1950	2002	52
1767	1819	52
1859	1911	52
1928	1980	52
1763	1815	52
1770	1822	52
1778	1830	52
1888	1940	52
1846	1898	52
1786	1838	52
1840	1892	52
1947	1999	52
1824	1876	52
1940	1992	52
1950	2002	52
1870	1922	52
1816	1868	52
1840	1892	52
1555	1607	52
1705	1757	52
1676	1728	52
1838	1890	52
1895	1947	52
1837	1889	52
1730	1782	52
1782	1834	52
1954	2006	52
1950	2002	52
1950	2002	52
1878	1930	52
165	217	52
1822	1874	52
1822	1874	52
1765	1817	52
951	1003	52
1733	1785	52
1743	1795	52
1885	1937	52
1926	1978	52
1925	1977	52
1924	1976	52
1893	1945	52
1886	1938	52
1808	1860	52
1734	1786	52
1836	1888	52
1907	1959	52
1791	1843	52
1791	1843	52
1835	1887	52
1857	1909	52
1808	1860	52
1751	1803	52
1854	1906	52
1887	1939	52
1870	1922	52
1878	1930	52
1885	1937	52
1907	1959	52
1849	1901	52
1937	1989	52
1770	1822	52
1796	1848	52
1935	1987	52
1879	1931	52
1846	1898	52
1948	2000	52
1803	1855	52
1959	2011	52
1896	1948	52
1774	1826	52
1790	1842	52
1703	1755	52
1713	1765	52
1517	1569	52
1919	1971	52
1783	1835	52
1783	1835	52
1739	1791	52
1878	1930	52
1875	1927	52
1913	1965	52
1919	1971	52
1780	1832	52
1934	1986	52
1934	1986	52
1805	1857	52
1934	1986	52
1630	1682	52
1630	1682	52
1613	1665	52
1930	1982	52
1892	1944	52
1576	1628	52
1950	2002	52
1945	1997	52
1836	1888	52
1939	1991	52
1931	1983	52
1886	1938	52
1873	1925	52
1947	1999	52
1875	1927	52
1796	1848	52
1419	1471	52
1830	1882	52
1943	1995	52
1910	1962	52
1922	1974	52
1922	1974	52
1890	1942	52
1922	1974	52
1653	1705	52
1770	1822	52
1859	1911	52
1833	1885	52
1862	1914	52
1928	1980	52
1864	1916	52
1915	1967	52
1643	1695	52
1957	2009	52
1948	2000	52
1723	1775	52
1919	1971	52
1841	1893	52
1883	1935	52
1761	1813	52
1867	1919	52
1932	1984	52
1785	1837	52
1626	1678	52
1820	1872	52
1862	1914	52
1940	1992	52
1023	1075	52
1844	1896	52
1853	1905	52
1920	1972	52
1915	1967	52
1940	1992	52
1902	1954	52
1805	1857	52
1748	1800	52
1858	1910	52
1924	1976	52
1884	1936	52
1859	1911	52
1898	1950	52
1944	1996	52
1669	1721	52
1812	1864	52
1934	1986	52
1866	1918	52
1667	1719	52
1911	1963	52
1889	1941	52
1922	1974	52
1712	1764	52
1883	1935	52
1832	1884	52
1804	1856	52
1916	1968	52
1718	1770	52
1759	1811	52
1790	1842	52
1753	1805	52
1648	1700	52
1899	1951	52
1907	1959	52
1119	1171	52
1880	1932	52
1822	1874	52
1770	1822	52
1761	1813	52
1777	1829	52
1896	1948	52
1851	1903	52
1638	1690	52
1798	1850	52
1888	1940	52
1751	1803	52
1790	1842	52
1586	1638	52
1892	1944	52
1806	1858	52
1798	1850	52
1937	1989	52
1815	1867	52
1910	1962	52
1896	1948	52
1870	1922	52
1781	1833	52
1781	1833	52
1801	1853	52
1904	1956	52
1593	1645	52
1956	2008	52
1916	1968	52
1955	2007	52
1876	1928	52
1791	1843	52
1868	1920	52
1900	1952	52
1885	1937	52
1951	2003	52
1714	1766	52
1944	1996	52
1732	1784	52
1845	1897	52
1845	1897	52
1869	1921	52
1794	1846	52
1959	2011	52
1879	1931	52
1925	1977	52
1919	1971	52
1874	1926	52
1852	1904	52
1762	1814	52
1944	1996	52
1940	1992	52
1918	1970	52
1528	1580	52
1828	1880	52
1791	1843	52
1683	1735	52
1780	1832	52
1763	1815	52
1959	2011	52
1775	1827	52
1813	1865	52
1900	1952	52
1734	1786	52
1907	1959	52
1745	1797	52
1816	1868	52
1771	1823	52
1858	1910	52
1929	1981	52
1815	1867	52
1690	1742	52
1842	1894	52
1912	1964	52
1762	1814	52
1903	1955	52
1900	1952	52
1658	1710	52
1947	1999	52
1739	1791	52
1856	1908	52
1752	1804	52
1875	1927	52
1810	1862	52
1885	1937	52
1924	1976	52
1882	1934	52
1670	1722	52
1946	1998	52
1833	1885	52
1946	1998	52
1913	1965	52
1941	1993	52
1793	1845	52
1825	1877	52
1825	1877	52
1915	1967	52
1736	1788	52
1884	1936	52
1847	1899	52
1935	1987	52
1907	1959	52
1813	1865	52
1828	1880	52
1892	1944	52
1920	1972	52
1863	1915	52
1763	1815	52
1956	2008	52
1854	1906	52
1835	1887	52
1742	1794	52
1882	1934	52
1892	1944	52
1604	1656	52
1824	1876	52
1840	1892	52
1907	1959	52
1825	1877	52
1802	1854	52
1802	1854	52
1889	1941	52
1906	1958	52
1941	1993	52
1874	1926	52
1867	1919	52
1892	1944	52
1753	1805	52
1839	1891	52
1892	1944	52
1660	1712	52
1840	1892	52
1897	1949	52
1885	1937	52
1885	1937	52
1876	1928	52
1913	1965	52
1914	1966	52
1856	1908	52
1869	1921	52
1850	1902	52
1956	2008	52
1604	1656	52
1762	1814	52
1947	1999	52
1887	1939	52
1786	1838	52
1840	1892	52
1915	1967	52
1806	1858	52
1791	1843	52
1476	1528	52
1785	1837	52
1880	1932	52
1882	1934	52
1746	1798	52
1927	1979	52
1948	2000	52
1886	1938	52
1940	1992	52
1671	1723	52
1854	1906	52
1946	1998	52
1861	1913	52
1753	1805	52
1762	1814	52
1762	1814	52
1808	1860	52
1777	1829	52
1827	1879	52
1680	1732	52
1945	1997	52
1871	1923	52
1802	1854	52
1881	1933	52
1809	1861	52
1911	1963	52
1900	1952	52
1824	1876	52
1854	1906	52
1710	1762	52
1865	1917	52
1924	1976	52
1949	2001	52
1940	1992	52
1953	2005	52
1880	1932	52
1937	1989	52
1908	1960	52
1887	1939	52
1883	1935	52
1875	1927	52
1952	2004	52
1950	2002	52
1841	1893	52
1953	2005	52
1893	1945	52
1833	1885	52
1927	1979	52
1896	1948	52
1899	1951	52
1958	2010	52
1825	1877	52
1899	1951	52
1910	1962	52
1891	1943	52
1743	1795	52
1800	1852	52
1935	1987	52
1923	1975	52
1931	1983	52
1737	1789	52
1937	1989	52
1818	1870	52
1789	1841	52
1716	1768	52
1877	1929	52
1875	1927	52
1718	1770	52
1932	1984	52
1837	1889	52
1839	1891	52
1888	1940	52
1815	1867	52
1855	1907	52
1862	1914	52
1788	1840	52
1882	1934	52
1876	1928	52
1907	1959	52
1840	1892	52
1730	1782	52
1797	1849	52
1739	1791	52
1620	1672	52
1848	1900	52
1914	1966	52
1942	1994	52
1754	1806	52
1843	1895	52
1822	1874	52
1934	1986	52
1075	1127	52
1892	1944	52
1877	1929	52
1816	1868	52
1894	1946	52
1823	1875	52
1546	1598	52
1861	1913	52
1922	1974	52
1927	1979	52
1720	1772	52
1926	1978	52
1568	1620	52
1905	1957	52
1818	1870	52
1697	1749	52
1697	1749	52
1921	1973	52
1939	1991	52
1940	1992	52
1932	1984	52
1762	1814	52
1370	1422	52
1778	1830	52
1897	1949	52
1875	1927	52
1848	1900	52
1905	1957	52
1872	1924	52
1922	1974	52
1887	1939	52
1809	1861	52
1843	1895	52
1884	1936	52
1891	1943	52
1938	1990	52
1905	1957	52
1599	1651	52
1951	2003	52
1900	1952	52
1865	1917	52
1802	1854	52
1950	2002	52
1777	1829	52
1690	1742	52
1928	1980	52
1764	1816	52
1742	1794	52
1760	1812	52
1905	1957	52
1847	1899	52
1127	1179	52
1816	1868	52
1851	1903	52
1930	1982	52
1935	1987	52
1840	1892	52
1780	1832	52
1874	1926	52
1775	1827	52
1755	1807	52
1814	1866	52
1902	1954	52
1841	1893	52
1841	1893	52
1873	1925	52
1944	1996	52
1900	1952	52
1900	1952	52
1779	1831	52
1955	2007	52
1768	1820	52
1926	1978	52
1956	2008	52
1778	1830	52
1718	1770	52
1819	1871	52
1496	1548	52
1761	1813	52
1691	1743	52
1913	1965	52
1908	1960	52
1961	2013	52
1871	1923	52
1912	1964	52
1939	1991	52
1949	2001	52
1832	1884	52
1798	1850	52
1803	1855	52
1878	1930	52
1937	1989	52
1845	1897	52
1920	1972	52
1759	1811	52
1897	1949	52
1942	1994	52
1842	1894	52
1959	2011	52
1740	1792	52
1909	1961	52
1902	1954	52
1348	1400	52
1914	1966	52
1830	1882	52
1961	2013	52
1810	1862	52
1913	1965	52
1807	1859	52
1710	1762	52
1780	1832	52
1859	1911	52
1909	1961	52
1882	1934	52
1696	1748	52
1776	1828	52
1868	1920	52
1891	1943	52
1807	1859	52
1795	1847	52
1779	1831	52
1896	1948	52
1700	1752	52
1950	2002	52
1858	1910	52
1845	1897	52
1818	1870	52
1943	1995	52
1885	1937	52
1875	1927	52
1649	1701	52
1864	1916	52
1930	1982	52
1827	1879	52
1796	1848	52
1894	1946	52
1942	1994	52
1829	1881	52
1817	1869	52
1864	1916	52
1600	1652	52
1716	1768	52
1940	1992	52
1627	1679	52
1857	1909	52
1892	1944	52
1717	1769	52
1883	1935	52
1861	1913	52
1873	1925	52
1925	1977	52
1899	1951	52
1926	1978	52
1906	1958	52
1953	2005	52
1861	1913	52
1623	1675	52
1879	1931	52
1913	1965	52
1821	1873	52
1898	1950	52
1761	1813	52
1706	1758	52
1790	1842	52
1756	1808	52
1762	1814	52
1708	1760	52
1917	1969	52
1716	1768	52
1719	1771	52
1908	1960	52
1826	1878	52
1929	1981	52
1777	1829	52
1819	1871	52
1903	1955	52
1933	1985	52
1628	1680	52
1844	1896	52
1873	1925	52
1910	1962	52
1837	1889	52
1674	1726	52
1942	1994	52
1939	1991	52
1895	1947	52
1733	1785	52
1806	1858	52
1890	1942	52
1476	1528	52
1780	1832	52
1928	1980	52
1940	1992	52
1879	1931	52
1928	1980	52
1956	2008	52
1883	1935	52
1717	1769	52
1734	1786	52
1891	1943	52
1825	1877	52
1906	1958	52
1822	1874	52
1953	2005	52
1858	1910	52
1858	1910	52
1846	1898	52
1934	1986	52
1939	1991	52
1942	1994	52
1364	1416	52
1440	1492	52
1948	2000	52
1838	1890	52
1864	1916	52
1839	1891	52
1735	1787	52
1784	1836	52
1775	1827	52
1784	1836	52
1216	1268	52
1797	1849	52
1667	1719	52
1893	1945	52
1714	1766	52
1941	1993	52
1774	1826	52
1878	1930	52
1881	1933	52
1872	1924	52
1901	1953	52
1952	2004	52
1922	1974	52
1819	1871	52
1900	1952	52
1891	1943	52
1877	1929	52
1792	1844	52
1797	1849	52
1813	1865	52
1891	1943	52
1748	1800	52
1955	2007	52
1812	1864	52
1639	1691	52
1639	1691	52
1711	1763	52
1877	1929	52
1783	1835	52
1723	1775	52
1781	1833	52
1917	1969	52
1943	1995	52
1819	1871	52
1823	1875	52
1814	1866	52
1695	1747	52
1921	1973	52
1850	1902	52
1881	1933	52
1786	1838	52
1721	1773	52
1923	1975	52
1771	1823	52
1931	1983	52
1827	1879	52
1807	1859	52
1835	1887	52
1877	1929	52
1923	1975	52
1781	1833	52
1848	1900	52
1833	1885	52
1897	1949	52
1891	1943	52
1845	1897	52
1756	1808	52
1933	1985	52
1834	1886	52
1847	1899	52
1915	1967	52
1892	1944	52
1937	1989	52
1786	1838	52
1676	1728	52
1807	1859	52
1928	1980	52
1768	1820	52
1952	2004	52
1789	1841	52
1848	1900	52
1881	1933	52
1829	1881	52
1846	1898	52
1668	1720	52
1793	1845	52
1779	1831	52
1813	1865	52
1828	1880	52
1746	1798	52
1724	1776	52
1930	1982	52
1950	2002	52
1861	1913	52
1725	1777	52
1868	1920	52
1749	1801	52
1810	1862	52
1812	1864	52
1818	1870	52
1950	2002	52
1857	1909	52
1908	1960	52
1818	1870	52
1896	1948	52
1959	2011	52
1707	1759	52
1938	1990	52
1842	1894	52
1867	1919	52
1900	1952	52
1900	1952	52
1936	1988	52
1894	1946	52
1923	1975	52
1862	1914	52
1665	1717	52
1782	1834	52
1855	1907	52
1880	1932	52
1919	1971	52
1891	1943	52
1878	1930	52
1900	1952	52
1877	1929	52
1944	1996	52
1753	1805	52
1845	1897	52
1888	1940	52
1873	1925	52
1948	2000	52
1861	1913	52
1778	1830	52
1941	1993	52
1854	1906	52
1823	1875	52
1821	1873	52
1878	1930	52
1900	1952	52
1777	1829	52
1719	1771	52
1742	1794	52
1947	1999	52
1828	1880	52
1903	1955	52
1939	1991	52
1318	1370	52
1785	1837	52
1916	1968	52
1810	1862	52
1884	1936	52
1944	1996	52
1779	1831	52
1773	1825	52
1937	1989	52
1802	1854	52
1802	1854	52
1767	1819	52
1779	1831	52
1847	1899	52
1902	1954	52
1839	1891	52
1583	1635	52
1950	2002	52
1860	1912	52
1830	1882	52
1837	1889	52
1849	1901	52
1916	1968	52
1917	1969	52
1891	1943	52
1821	1873	52
1768	1820	52
1930	1982	52
1944	1996	52
1922	1974	52
1918	1970	52
1881	1933	52
1935	1987	52
1804	1856	52
1804	1856	52
1716	1768	52
1821	1873	52
1682	1734	52
1934	1986	52
1801	1853	52
1819	1871	52
1935	1987	52
1865	1917	52
1704	1756	52
1734	1786	52
1758	1810	52
1958	2010	52
1849	1901	52
1777	1829	52
1804	1856	52
1900	1952	52
1822	1874	52
1918	1970	52
1891	1943	52
1877	1929	52
1918	1970	52
1871	1923	52
1747	1799	52
1747	1799	52
1942	1994	52
1830	1882	52
1694	1746	52
1694	1746	52
1959	2011	52
1604	1656	52
1886	1938	52
1849	1901	52
1924	1976	52
1719	1771	52
1719	1771	52
1848	1900	52
1898	1950	52
1932	1984	52
1907	1959	52
1951	2003	52
1881	1933	52
1871	1923	52
1885	1937	52
1808	1860	52
1957	2009	52
1859	1911	52
1730	1782	52
1882	1934	52
1902	1954	52
1932	1984	52
1958	2010	52
1890	1942	52
1863	1915	52
1802	1854	52
1795	1847	52
1677	1729	52
1944	1996	52
1956	2008	52
1922	1974	52
1814	1866	52
1788	1840	52
1864	1916	52
1857	1909	52
1915	1967	52
1789	1841	52
1895	1947	52
1929	1981	52
1869	1921	52
1800	1852	52
1848	1900	52
1763	1815	52
1869	1921	52
1907	1959	52
1912	1964	52
1912	1964	52
1690	1742	52
1855	1907	52
1955	2007	52
1826	1878	52
1900	1952	52
1740	1792	52
1932	1984	52
1926	1978	52
1639	1691	52
1926	1978	52
1941	1993	52
1786	1838	52
1711	1763	52
1380	1432	52
1742	1794	52
1848	1900	52
1777	1829	52
1804	1856	52
1941	1993	52
1828	1880	52
1922	1974	52
1505	1557	52
1759	1811	52
1952	2004	52
1952	2004	52
1945	1997	52
1762	1814	52
1762	1814	52
1946	1998	52
1960	2012	52
1863	1915	52
1712	1764	52
1894	1946	52
1821	1873	52
1931	1983	52
1806	1858	52
1803	1855	52
1949	2001	52
1757	1809	52
1857	1909	52
1818	1870	52
1922	1974	52
1951	2003	52
1726	1778	52
1863	1915	52
1906	1958	52
1929	1981	52
1860	1912	52
1860	1912	52
1752	1804	52
1832	1884	52
1936	1988	52
1816	1868	52
1749	1801	52
1749	1801	52
1843	1895	52
1734	1786	52
1891	1943	52
1821	1873	52
1821	1873	52
1838	1890	52
1959	2011	52
1893	1945	52
1948	2000	52
1905	1957	52
1925	1977	52
1656	1708	52
1918	1970	52
1902	1954	52
1944	1996	52
1860	1912	52
1897	1949	52
1859	1911	52
1859	1911	52
1884	1936	52
1884	1936	52
1784	1836	52
1844	1896	52
1897	1949	52
1839	1891	52
1885	1937	52
1714	1766	52
1909	1961	52
1859	1911	52
1897	1949	52
1857	1909	52
1941	1993	52
1882	1934	52
1729	1781	52
1948	2000	52
1803	1855	52
1947	1999	52
1920	1972	52
1504	1556	52
1886	1938	52
1886	1938	52
1917	1969	52
1943	1995	52
1857	1909	52
1889	1941	52
1938	1990	52
1905	1957	52
1936	1988	52
1782	1834	52
1901	1953	52
1871	1923	52
1253	1305	52
1795	1847	52
1878	1930	52
1857	1909	52
1880	1932	52
1940	1992	52
1925	1977	52
1866	1918	52
1907	1959	52
1961	2013	52
1937	1989	52
1804	1856	52
1904	1956	52
1818	1870	52
1786	1838	52
1867	1919	52
1728	1780	52
1833	1885	52
1787	1839	52
1940	1992	52
1837	1889	52
1767	1819	52
1745	1797	52
1745	1797	52
1804	1856	52
1781	1833	52
1791	1843	52
1748	1800	52
1806	1858	52
1929	1981	52
1855	1907	52
1872	1924	52
1853	1905	52
1757	1809	52
1766	1818	52
1892	1944	52
1738	1790	52
1943	1995	52
1860	1912	52
1881	1933	52
1900	1952	52
1849	1901	52
1905	1957	52
1758	1810	52
1736	1788	52
1357	1409	52
1879	1931	52
1705	1757	52
1942	1994	52
1828	1880	52
1938	1990	52
1741	1793	52
1773	1825	52
1794	1846	52
1831	1883	52
1929	1981	52
1923	1975	52
1831	1883	52
1748	1800	52
1841	1893	52
1777	1829	52
1713	1765	52
1750	1802	52
1898	1950	52
1844	1896	52
1854	1906	52
1834	1886	52
1846	1898	52
507	559	52
1882	1934	52
1797	1849	52
1938	1990	52
1737	1789	52
1847	1899	52
1926	1978	52
1742	1794	52
1855	1907	52
1808	1860	52
1785	1837	52
1935	1987	52
1887	1939	52
1808	1860	52
1783	1835	52
1820	1872	52
1691	1743	52
1950	2002	52
1848	1900	52
1854	1906	52
1807	1859	52
1696	1748	52
1703	1755	52
1935	1987	52
1915	1967	52
1941	1993	52
1943	1995	52
1939	1991	52
1888	1940	52
1812	1864	52
1815	1867	52
1885	1937	52
1874	1926	52
1829	1881	52
1905	1957	52
1608	1660	52
1846	1898	52
1787	1839	52
1506	1558	52
1901	1953	52
1853	1905	52
1786	1838	52
1835	1887	52
1834	1886	52
1651	1703	52
1894	1946	52
1941	1993	52
1827	1879	52
1602	1654	52
1774	1826	52
1869	1921	52
1944	1996	52
1830	1882	52
1946	1998	52
1943	1995	52
1826	1878	52
1917	1969	52
1744	1796	52
1932	1984	52
1930	1982	52
1904	1956	52
1953	2005	52
1831	1883	52
1724	1776	52
1930	1982	52
1911	1963	52
1890	1942	52
1819	1871	52
1926	1978	52
1818	1870	52
1853	1905	52
1479	1531	52
1885	1937	52
1898	1950	52
1936	1988	52
1783	1835	52
1889	1941	52
1862	1914	52
1863	1915	52
1945	1997	52
507	559	52
1631	1683	52
1911	1963	52
1697	1749	52
1938	1990	52
1944	1996	52
1866	1918	52
1877	1929	52
1845	1897	52
1863	1915	52
1780	1832	52
1843	1895	52
1943	1995	52
1933	1985	52
1923	1975	52
1956	2008	52
1800	1852	52
1690	1742	52
1659	1711	52
1879	1931	52
1803	1855	52
1943	1995	52
1755	1807	52
1945	1997	52
1931	1983	52
1855	1907	52
1954	2006	52
1894	1946	52
1945	1997	52
1890	1942	52
1916	1968	52
1846	1898	52
1858	1910	52
1736	1788	52
1801	1853	52
1930	1982	52
1958	2010	52
1950	2002	52
1833	1885	52
1779	1831	52
1854	1906	52
1812	1864	52
1905	1957	52
1867	1919	52
1724	1776	52
1952	2004	52
1584	1636	52
1861	1913	52
1865	1917	52
1769	1821	52
1742	1794	52
1637	1689	52
1922	1974	52
1942	1994	52
1905	1957	52
1786	1838	52
1855	1907	52
1753	1805	52
1861	1913	52
1903	1955	52
1952	2004	52
1948	2000	52
1896	1948	52
1880	1932	52
1917	1969	52
1877	1929	52
1931	1983	52
1841	1893	52
1817	1869	52
1801	1853	52
1662	1714	52
1747	1799	52
1928	1980	52
1870	1922	52
1956	2008	52
1866	1918	52
1863	1915	52
1955	2007	52
1843	1895	52
1885	1937	52
1728	1780	52
1932	1984	52
1940	1992	52
1881	1933	52
1866	1918	52
1883	1935	52
1710	1762	52
1750	1802	52
1956	2008	52
1709	1761	52
1707	1759	52
1910	1962	52
1908	1960	52
1949	2001	52
1956	2008	52
1868	1920	52
1833	1885	52
1863	1915	52
1941	1993	52
968	1020	52
1894	1946	52
1930	1982	52
1846	1898	52
1892	1944	52
1828	1880	52
1896	1948	52
1851	1903	52
1683	1735	52
1763	1815	52
1947	1999	52
1663	1715	52
1873	1925	52
1917	1969	52
1838	1890	52
1932	1984	52
1836	1888	52
1929	1981	52
1933	1985	52
1647	1699	52
1945	1997	52
1923	1975	52
1770	1822	52
1925	1977	52
1832	1884	52
1858	1910	52
1834	1886	52
1882	1934	52
1815	1867	52
1788	1840	52
1770	1822	52
1770	1822	52
1900	1952	52
1784	1836	52
1889	1941	52
1741	1793	52
1766	1818	52
1798	1850	52
1878	1930	52
1929	1981	52
1670	1722	52
1821	1873	52
1809	1861	52
1844	1896	52
1898	1950	52
1864	1916	52
1927	1979	52
1900	1952	52
1934	1986	52
1930	1982	52
1884	1936	52
1591	1643	52
1908	1960	52
1804	1856	52
1880	1932	52
1927	1979	52
1658	1710	52
1856	1908	52
1851	1903	52
1715	1767	52
1927	1979	52
1875	1927	52
1774	1826	52
1774	1826	52
1934	1986	52
961	1013	52
1754	1806	52
1913	1965	52
1816	1868	52
1821	1873	52
1607	1659	52
1862	1914	52
1938	1990	52
1869	1921	52
1955	2007	52
1905	1957	52
1962	2014	52
1085	1137	52
1828	1880	52
1890	1942	52
1939	1991	52
1933	1985	52
1789	1841	52
1917	1969	52
1723	1775	52
1777	1829	52
1901	1953	52
1854	1906	52
1900	1952	52
1812	1864	52
1900	1952	52
1935	1987	52
1908	1960	52
1819	1871	52
1623	1675	52
1877	1929	52
1897	1949	52
1944	1996	52
1863	1915	52
1927	1979	52
1828	1880	52
1889	1941	52
1843	1895	52
1927	1979	52
1836	1888	52
1819	1871	52
1921	1973	52
1738	1790	52
1760	1812	52
1917	1969	52
1930	1982	52
1847	1899	52
1800	1852	52
1800	1852	52
1906	1958	52
1640	1692	52
1753	1805	52
1851	1903	52
1929	1981	52
1947	1999	52
1935	1987	52
1869	1921	52
1835	1887	52
1726	1778	52
1842	1894	52
1891	1943	52
1925	1977	52
1630	1682	52
1940	1992	52
1847	1899	52
1880	1932	52
1784	1836	52
1891	1943	52
1915	1967	52
1856	1908	52
1918	1970	52
1851	1903	52
1893	1945	52
1599	1651	52
1877	1929	52
1724	1776	52
1730	1782	52
1900	1952	52
1664	1716	52
1761	1813	52
1810	1862	52
1814	1866	52
1931	1983	52
1748	1800	52
1877	1929	52
1858	1910	52
1826	1878	52
1750	1802	52
1797	1849	52
1797	1849	52
1952	2004	52
1721	1773	52
1874	1926	52
1947	1999	52
1600	1652	52
1600	1652	52
1870	1922	52
1874	1926	52
1927	1979	52
1908	1960	52
1911	1963	52
1948	2000	52
1790	1842	52
1782	1834	52
1930	1982	52
1860	1912	52
1881	1933	52
1697	1749	52
1946	1998	52
1775	1827	52
1848	1900	52
1873	1925	52
1907	1959	52
1793	1845	52
1939	1991	52
1841	1893	52
1735	1787	52
1868	1920	52
1733	1785	52
1796	1848	52
1796	1848	52
1943	1995	52
1778	1830	52
1926	1978	52
1857	1909	52
1955	2007	52
1938	1990	52
1865	1917	52
1817	1869	52
1861	1913	52
1928	1980	52
1933	1985	52
1933	1985	52
1953	2005	52
1762	1814	52
1738	1790	52
1765	1817	52
1782	1834	52
1869	1921	52
1549	1601	52
1948	2000	52
1942	1994	52
1831	1883	52
1928	1980	52
1828	1880	52
1885	1937	52
1909	1961	52
1787	1839	52
1787	1839	52
1698	1750	52
1790	1842	52
1947	1999	52
1898	1950	52
1613	1665	52
1749	1801	52
1899	1951	52
1927	1979	52
1688	1740	52
1893	1945	52
1761	1813	52
1748	1800	52
1751	1803	52
1708	1760	52
1756	1808	52
1879	1931	52
1809	1861	52
1838	1890	52
1871	1923	52
1866	1918	52
1830	1882	52
1862	1914	52
1733	1785	52
1902	1954	52
1826	1878	52
1637	1689	52
1795	1847	52
1946	1998	52
1794	1846	52
1949	2001	52
1871	1923	52
1825	1877	52
1812	1864	52
1951	2003	52
1787	1839	52
1844	1896	52
1755	1807	52
1788	1840	52
1706	1758	52
1839	1891	52
1861	1913	52
1936	1988	52
1929	1981	52
1899	1951	52
1788	1840	52
1750	1802	52
1931	1983	52
1909	1961	52
1840	1892	52
1815	1867	52
1911	1963	52
1901	1953	52
1887	1939	52
954	1006	52
1785	1837	52
1763	1815	52
1894	1946	52
1918	1970	52
1813	1865	52
1753	1805	52
1956	2008	52
1618	1670	52
1908	1960	52
1911	1963	52
1834	1886	52
1867	1919	52
1756	1808	52
1748	1800	52
1796	1848	52
1843	1895	52
1826	1878	52
1888	1940	52
1917	1969	52
1868	1920	52
1756	1808	52
1757	1809	52
1794	1846	52
1857	1909	52
1852	1904	52
1750	1802	52
1920	1972	52
1889	1941	52
1942	1994	52
1931	1983	52
1809	1861	52
1888	1940	52
1830	1882	52
1935	1987	52
1778	1830	52
1898	1950	52
1870	1922	52
1824	1876	52
1732	1784	52
1663	1715	52
1954	2006	52
1896	1948	52
1955	2007	52
1423	1475	52
1911	1963	52
1897	1949	52
1815	1867	52
1926	1978	52
1925	1977	52
1925	1977	52
1877	1929	52
1908	1960	52
1829	1881	52
1901	1953	52
1777	1829	52
1841	1893	52
1869	1921	52
1877	1929	52
1818	1870	52
1871	1923	52
1934	1986	52
-162	-110	52
1781	1833	52
1756	1808	52
1943	1995	52
1838	1890	52
1883	1935	52
1761	1813	52
1785	1837	52
1806	1858	52
1743	1795	52
1703	1755	52
1950	2002	52
1743	1795	52
1804	1856	52
1714	1766	52
1914	1966	52
1848	1900	52
1673	1725	52
1922	1974	52
1564	1616	52
1926	1978	52
1863	1915	52
1770	1822	52
1867	1919	52
1793	1845	52
1946	1998	52
1801	1853	52
507	559	52
1909	1961	52
1936	1988	52
1899	1951	52
1809	1861	52
1923	1975	52
1918	1970	52
1958	2010	52
1895	1947	52
1712	1764	52
1733	1785	52
1712	1764	52
1675	1727	52
1825	1877	52
1243	1295	52
1736	1788	52
1815	1867	52
1916	1968	52
1759	1811	52
1918	1970	52
1856	1908	52
1784	1836	52
1867	1919	52
1460	1512	52
1602	1654	52
1610	1662	52
1602	1654	52
896	948	52
1578	1630	52
1940	1992	52
1725	1777	52
561	613	52
1814	1866	52
1918	1970	52
1805	1857	52
1736	1788	52
1768	1820	52
1928	1980	52
1677	1729	52
1918	1970	52
1885	1937	52
1847	1899	52
1810	1862	52
1836	1888	52
1876	1928	52
1812	1864	52
1911	1963	52
1940	1992	52
1929	1981	52
1931	1983	52
1888	1940	52
1941	1993	52
1724	1776	52
1882	1934	52
1777	1829	52
1856	1908	52
1945	1997	52
1890	1942	52
1799	1851	52
1890	1942	52
1926	1978	52
1851	1903	52
1860	1912	52
1871	1923	52
755	807	52
1759	1811	52
1950	2002	52
1869	1921	52
1938	1990	52
1952	2004	52
1792	1844	52
1923	1975	52
1707	1759	52
1707	1759	52
1693	1745	52
1845	1897	52
1921	1973	52
1902	1954	52
1768	1820	52
1768	1820	52
1880	1932	52
1853	1905	52
1854	1906	52
1803	1855	52
1635	1687	52
1793	1845	52
1802	1854	52
1913	1965	52
1849	1901	52
1710	1762	52
1960	2012	52
1928	1980	52
1862	1914	52
1780	1832	52
1880	1932	52
1933	1985	52
1705	1757	52
1925	1977	52
1863	1915	52
1802	1854	52
1953	2005	52
1825	1877	52
1860	1912	52
1738	1790	52
1803	1855	52
1657	1709	52
1890	1942	52
1937	1989	52
1859	1911	52
1744	1796	52
474	526	52
1908	1960	52
1784	1836	52
1861	1913	52
1876	1928	52
1866	1918	52
1944	1996	52
1855	1907	52
1561	1613	52
1739	1791	52
1787	1839	52
1890	1942	52
1751	1803	52
1961	2013	52
1425	1477	52
1935	1987	52
1743	1795	52
1688	1740	52
1942	1994	52
1858	1910	52
1870	1922	52
1831	1883	52
1815	1867	52
1878	1930	52
1757	1809	52
1850	1902	52
1916	1968	52
1945	1997	52
1922	1974	52
1706	1758	52
1909	1961	52
1748	1800	52
1937	1989	52
1916	1968	52
1918	1970	52
1818	1870	52
1866	1918	52
1826	1878	52
1799	1851	52
1875	1927	52
1655	1707	52
1885	1937	52
1891	1943	52
1840	1892	52
1811	1863	52
1960	2012	52
1739	1791	52
1917	1969	52
1825	1877	52
1885	1937	52
1927	1979	52
1890	1942	52
1949	2001	52
1800	1852	52
1707	1759	52
1920	1972	52
1938	1990	52
1928	1980	52
1875	1927	52
1694	1746	52
1926	1978	52
1926	1978	52
1854	1906	52
1937	1989	52
1893	1945	52
1884	1936	52
1830	1882	52
1783	1835	52
1785	1837	52
1908	1960	52
1878	1930	52
1851	1903	52
1773	1825	52
1773	1825	52
1833	1885	52
1936	1988	52
1927	1979	52
1744	1796	52
1747	1799	52
1729	1781	52
1732	1784	52
1860	1912	52
1945	1997	52
1898	1950	52
1795	1847	52
1943	1995	52
1906	1958	52
1931	1983	52
1921	1973	52
1742	1794	52
1806	1858	52
1919	1971	52
1928	1980	52
1738	1790	52
1859	1911	52
1882	1934	52
1670	1722	52
1881	1933	52
1923	1975	52
1854	1906	52
1780	1832	52
1879	1931	52
1943	1995	52
1717	1769	52
1927	1979	52
1916	1968	52
1633	1685	52
1956	2008	52
1891	1943	52
1790	1842	52
1663	1715	52
1894	1946	52
1921	1973	52
1922	1974	52
1579	1631	52
1947	1999	52
1739	1791	52
1833	1885	52
1688	1740	52
1868	1920	52
1839	1891	52
1883	1935	52
1852	1904	52
1909	1961	52
1899	1951	52
1930	1982	52
1822	1874	52
1898	1950	52
1662	1714	52
1944	1996	52
1934	1986	52
1915	1967	52
1869	1921	52
1818	1870	52
1878	1930	52
1683	1735	52
1840	1892	52
1634	1686	52
1768	1820	52
1913	1965	52
1687	1739	52
1835	1887	52
1820	1872	52
1884	1936	52
1797	1849	52
1843	1895	52
1879	1931	52
1955	2007	52
1900	1952	52
1805	1857	52
1906	1958	52
1893	1945	52
1720	1772	52
1908	1960	52
1797	1849	52
1929	1981	52
1678	1730	52
1887	1939	52
1693	1745	52
1890	1942	52
1875	1927	52
1689	1741	52
1636	1688	52
1789	1841	52
1892	1944	52
1917	1969	52
1840	1892	52
1774	1826	52
1861	1913	52
1892	1944	52
1790	1842	52
1790	1842	52
1827	1879	52
1870	1922	52
1854	1906	52
1933	1985	52
1768	1820	52
1798	1850	52
1833	1885	52
1902	1954	52
1784	1836	52
1697	1749	52
1696	1748	52
1814	1866	52
1927	1979	52
1893	1945	52
1851	1903	52
1745	1797	52
1914	1966	52
1866	1918	52
1931	1983	52
1864	1916	52
1773	1825	52
1953	2005	52
1816	1868	52
1909	1961	52
1740	1792	52
1859	1911	52
1688	1740	52
1743	1795	52
1913	1965	52
1904	1956	52
1954	2006	52
1786	1838	52
1914	1966	52
1762	1814	52
1879	1931	52
1744	1796	52
1950	2002	52
1728	1780	52
1849	1901	52
1716	1768	52
1918	1970	52
1659	1711	52
1794	1846	52
1884	1936	52
1951	2003	52
1916	1968	52
1694	1746	52
1768	1820	52
1711	1763	52
1918	1970	52
1848	1900	52
1937	1989	52
1811	1863	52
1856	1908	52
1690	1742	52
1931	1983	52
1815	1867	52
1768	1820	52
1952	2004	52
1925	1977	52
1929	1981	52
1763	1815	52
1952	2004	52
1864	1916	52
1834	1886	52
1925	1977	52
1835	1887	52
1894	1946	52
1720	1772	52
1949	2001	52
1938	1990	52
1822	1874	52
1654	1706	52
1842	1894	52
1769	1821	52
1761	1813	52
1910	1962	52
1888	1940	52
1933	1985	52
1770	1822	52
1887	1939	52
1895	1947	52
1942	1994	52
1914	1966	52
1914	1966	52
1851	1903	52
1843	1895	52
1676	1728	52
1916	1968	52
1942	1994	52
1942	1994	52
1750	1802	52
1802	1854	52
1798	1850	52
1847	1899	52
1810	1862	52
1912	1964	52
1848	1900	52
1848	1900	52
1807	1859	52
1946	1998	52
1919	1971	52
1734	1786	52
1847	1899	52
1890	1942	52
1860	1912	52
1766	1818	52
1778	1830	52
1880	1932	52
1656	1708	52
1888	1940	52
1864	1916	52
1665	1717	52
1889	1941	52
1932	1984	52
1848	1900	52
1904	1956	52
1949	2001	52
1791	1843	52
1778	1830	52
1621	1673	52
1869	1921	52
1941	1993	52
1866	1918	52
1856	1908	52
1948	2000	52
1908	1960	52
1880	1932	52
1692	1744	52
1786	1838	52
1786	1838	52
1934	1986	52
1820	1872	52
1905	1957	52
1806	1858	52
1897	1949	52
1937	1989	52
1761	1813	52
1748	1800	52
1944	1996	52
1933	1985	52
1788	1840	52
1703	1755	52
1892	1944	52
1831	1883	52
1831	1883	52
1837	1889	52
1279	1331	52
1820	1872	52
1856	1908	52
1952	2004	52
1781	1833	52
1855	1907	52
1876	1928	52
1834	1886	52
1732	1784	52
1697	1749	52
1875	1927	52
1883	1935	52
1903	1955	52
1914	1966	52
1849	1901	52
1921	1973	52
1950	2002	52
1882	1934	52
1923	1975	52
1897	1949	52
1860	1912	52
1801	1853	52
1781	1833	52
1957	2009	52
1923	1975	52
1939	1991	52
1951	2003	52
1878	1930	52
1787	1839	52
1874	1926	52
1815	1867	52
1956	2008	52
1730	1782	52
1848	1900	52
1798	1850	52
1679	1731	52
1790	1842	52
1869	1921	52
1868	1920	52
1827	1879	52
1919	1971	52
1818	1870	52
1938	1990	52
1948	2000	52
1689	1741	52
1712	1764	52
1943	1995	52
1779	1831	52
1928	1980	52
1948	2000	52
1898	1950	52
1752	1804	52
1895	1947	52
1881	1933	52
1923	1975	52
1942	1994	52
1883	1935	52
1941	1993	52
1849	1901	52
1843	1895	52
1914	1966	52
1828	1880	52
1936	1988	52
1867	1919	52
1824	1876	52
1868	1920	52
1851	1903	52
1928	1980	52
1625	1677	52
1885	1937	52
1905	1957	52
1272	1324	52
1907	1959	52
1907	1959	52
1880	1932	52
1844	1896	52
1884	1936	52
1714	1766	52
1690	1742	52
1838	1890	52
1655	1707	52
1942	1994	52
1885	1937	52
1781	1833	52
1910	1962	52
1800	1852	52
1885	1937	52
1895	1947	52
1953	2005	52
1953	2005	52
507	559	52
1934	1986	52
1844	1896	52
1738	1790	52
1856	1908	52
848	900	52
1912	1964	52
1937	1989	52
1861	1913	52
1890	1942	52
1804	1856	52
1670	1722	52
1852	1904	52
1908	1960	52
1952	2004	52
1688	1740	52
1887	1939	52
1840	1892	52
1880	1932	52
1791	1843	52
1757	1809	52
1853	1905	52
1723	1775	52
1728	1780	52
1779	1831	52
1826	1878	52
1726	1778	52
1869	1921	52
1937	1989	52
1953	2005	52
1872	1924	52
1852	1904	52
1706	1758	52
1920	1972	52
1830	1882	52
1871	1923	52
1891	1943	52
1786	1838	52
1944	1996	52
1897	1949	52
1911	1963	52
1807	1859	52
1807	1859	52
1695	1747	52
1752	1804	52
1710	1762	52
1810	1862	52
1768	1820	52
1717	1769	52
1876	1928	52
1748	1800	52
1913	1965	52
1853	1905	52
1909	1961	52
1798	1850	52
1748	1800	52
1915	1967	52
1819	1871	52
1930	1982	52
1952	2004	52
1806	1858	52
1806	1858	52
1900	1952	52
1909	1961	52
1920	1972	52
1677	1729	52
1737	1789	52
1858	1910	52
1688	1740	52
1796	1848	52
1899	1951	52
1733	1785	52
1835	1887	52
1902	1954	52
1671	1723	52
1753	1805	52
1530	1582	52
1894	1946	52
1926	1978	52
1894	1946	52
1949	2001	52
1809	1861	52
1952	2004	52
1724	1776	52
1394	1446	52
1943	1995	52
1795	1847	52
1801	1853	52
1741	1793	52
1946	1998	52
1830	1882	52
1919	1971	52
1935	1987	52
1854	1906	52
1951	2003	52
1882	1934	52
1929	1981	52
1877	1929	52
1778	1830	52
1818	1870	52
1915	1967	52
1745	1797	52
1785	1837	52
1912	1964	52
1824	1876	52
1923	1975	52
1942	1994	52
1886	1938	52
1921	1973	52
1907	1959	52
1856	1908	52
1762	1814	52
1926	1978	52
1875	1927	52
1825	1877	52
1947	1999	52
1840	1892	52
1815	1867	52
1945	1997	52
1813	1865	52
1691	1743	52
1798	1850	52
1784	1836	52
1885	1937	52
1903	1955	52
1763	1815	52
1869	1921	52
1890	1942	52
1917	1969	52
1920	1972	52
1921	1973	52
1853	1905	52
1855	1907	52
1891	1943	52
1927	1979	52
1883	1935	52
1917	1969	52
1854	1906	52
1608	1660	52
1846	1898	52
1885	1937	52
1756	1808	52
1695	1747	52
1913	1965	52
1849	1901	52
1889	1941	52
1931	1983	52
1828	1880	52
1618	1670	52
1851	1903	52
1931	1983	52
1957	2009	52
1734	1786	52
1857	1909	52
1925	1977	52
1862	1914	52
1813	1865	52
1773	1825	52
1712	1764	52
1841	1893	52
1860	1912	52
1736	1788	52
1723	1775	52
1843	1895	52
1853	1905	52
1603	1655	52
1603	1655	52
1846	1898	52
1807	1859	52
1618	1670	52
1939	1991	52
1838	1890	52
1886	1938	52
1753	1805	52
1780	1832	52
1780	1832	52
1947	1999	52
1816	1868	52
1929	1981	52
1940	1992	52
1922	1974	52
1724	1776	52
1730	1782	52
1660	1712	52
1832	1884	52
1794	1846	52
1806	1858	52
1841	1893	52
1841	1893	52
1914	1966	52
1935	1987	52
1940	1992	52
1907	1959	52
1837	1889	52
1953	2005	52
1843	1895	52
1852	1904	52
413	465	52
1716	1768	52
1929	1981	52
1928	1980	52
1855	1907	52
1930	1982	52
1774	1826	52
1774	1826	52
1689	1741	52
1762	1814	52
1908	1960	52
1929	1981	52
1813	1865	52
1778	1830	52
1907	1959	52
1891	1943	52
1830	1882	52
1390	1442	52
1916	1968	52
1910	1962	52
1878	1930	52
1847	1899	52
1663	1715	52
1826	1878	52
1782	1834	52
1920	1972	52
1871	1923	52
1907	1959	52
1841	1893	52
1867	1919	52
1743	1795	52
1948	2000	52
1862	1914	52
1904	1956	52
1474	1526	52
1738	1790	52
1641	1693	52
1877	1929	52
1829	1881	52
1876	1928	52
1917	1969	52
1764	1816	52
1894	1946	52
1767	1819	52
1845	1897	52
1833	1885	52
1807	1859	52
1901	1953	52
1937	1989	52
1915	1967	52
1906	1958	52
1920	1972	52
1892	1944	52
1838	1890	52
1818	1870	52
1944	1996	52
1937	1989	52
1692	1744	52
1743	1795	52
1743	1795	52
1943	1995	52
1667	1719	52
1894	1946	52
1758	1810	52
1923	1975	52
1929	1981	52
1888	1940	52
1888	1940	52
1189	1241	52
1798	1850	52
1856	1908	52
1802	1854	52
1866	1918	52
1951	2003	52
1917	1969	52
1836	1888	52
1836	1888	52
1814	1866	52
1857	1909	52
1690	1742	52
1667	1719	52
1781	1833	52
1920	1972	52
1776	1828	52
1929	1981	52
1684	1736	52
1919	1971	52
1876	1928	52
1955	2007	52
1722	1774	52
1748	1800	52
1955	2007	52
1924	1976	52
1793	1845	52
1852	1904	52
1740	1792	52
1814	1866	52
1953	2005	52
1832	1884	52
1852	1904	52
1951	2003	52
1805	1857	52
1826	1878	52
1835	1887	52
1866	1918	52
1938	1990	52
1785	1837	52
1872	1924	52
1170	1222	52
1850	1902	52
1840	1892	52
1871	1923	52
1925	1977	52
1947	1999	52
1948	2000	52
1927	1979	52
1788	1840	52
1907	1959	52
1881	1933	52
1919	1971	52
1924	1976	52
1656	1708	52
1775	1827	52
1950	2002	52
1849	1901	52
1721	1773	52
1643	1695	52
1918	1970	52
1848	1900	52
1684	1736	52
1889	1941	52
1874	1926	52
1793	1845	52
1829	1881	52
1935	1987	52
1848	1900	52
1945	1997	52
1810	1862	52
1891	1943	52
1866	1918	52
1756	1808	52
1741	1793	52
1837	1889	52
1813	1865	52
1933	1985	52
1782	1834	52
1892	1944	52
1897	1949	52
1646	1698	52
1769	1821	52
1839	1891	52
1646	1698	52
1844	1896	52
1930	1982	52
1875	1927	52
1917	1969	52
1901	1953	52
1815	1867	52
1923	1975	52
1913	1965	52
1822	1874	52
1741	1793	52
1747	1799	52
1917	1969	52
1865	1917	52
1922	1974	52
1855	1907	52
1800	1852	52
1750	1802	52
1826	1878	52
1939	1991	52
1403	1455	52
1768	1820	52
1814	1866	52
1896	1948	52
1643	1695	52
1829	1881	52
1810	1862	52
1847	1899	52
1626	1678	52
1626	1678	52
1852	1904	52
1930	1982	52
1850	1902	52
1883	1935	52
1958	2010	52
1681	1733	52
1748	1800	52
1781	1833	52
1852	1904	52
1709	1761	52
1938	1990	52
1903	1955	52
1879	1931	52
1869	1921	52
1946	1998	52
1779	1831	52
1829	1881	52
1805	1857	52
1929	1981	52
1804	1856	52
1851	1903	52
1921	1973	52
1828	1880	52
1870	1922	52
1951	2003	52
1895	1947	52
1835	1887	52
1924	1976	52
1898	1950	52
1782	1834	52
1846	1898	52
1846	1898	52
1892	1944	52
1910	1962	52
1886	1938	52
1812	1864	52
1788	1840	52
1694	1746	52
1918	1970	52
1870	1922	52
1850	1902	52
1846	1898	52
1835	1887	52
1868	1920	52
1710	1762	52
1844	1896	52
1817	1869	52
1834	1886	52
1890	1942	52
1763	1815	52
1878	1930	52
1808	1860	52
1796	1848	52
1782	1834	52
1833	1885	52
1950	2002	52
1731	1783	52
1878	1930	52
1917	1969	52
1917	1969	52
1774	1826	52
1882	1934	52
1909	1961	52
1741	1793	52
1926	1978	52
1835	1887	52
1949	2001	52
1832	1884	52
1919	1971	52
1956	2008	52
1818	1870	52
1836	1888	52
1930	1982	52
1927	1979	52
1644	1696	52
1945	1997	52
1741	1793	52
1828	1880	52
1944	1996	52
1867	1919	52
1920	1972	52
1893	1945	52
1934	1986	52
1885	1937	52
1952	2004	52
1758	1810	52
1797	1849	52
1760	1812	52
1937	1989	52
1831	1883	52
1914	1966	52
1688	1740	52
1688	1740	52
1840	1892	52
1788	1840	52
1797	1849	52
1883	1935	52
1880	1932	52
1935	1987	52
1848	1900	52
1848	1900	52
1853	1905	52
1926	1978	52
1711	1763	52
1925	1977	52
1932	1984	52
1861	1913	52
1833	1885	52
1935	1987	52
1866	1918	52
1940	1992	52
1954	2006	52
1858	1910	52
1920	1972	52
1887	1939	52
1855	1907	52
1876	1928	52
1580	1632	52
1676	1728	52
1945	1997	52
1956	2008	52
1862	1914	52
1799	1851	52
1743	1795	52
1691	1743	52
1902	1954	52
1844	1896	52
1820	1872	52
1767	1819	52
1782	1834	52
1802	1854	52
1948	2000	52
1760	1812	52
1760	1812	52
1895	1947	52
1881	1933	52
1521	1573	52
1805	1857	52
1941	1993	52
1888	1940	52
1943	1995	52
1743	1795	52
1954	2006	52
1846	1898	52
1913	1965	52
1871	1923	52
1861	1913	52
1875	1927	52
1795	1847	52
1773	1825	52
1787	1839	52
1785	1837	52
1904	1956	52
1886	1938	52
1921	1973	52
1920	1972	52
1815	1867	52
1944	1996	52
1856	1908	52
1766	1818	52
1886	1938	52
1724	1776	52
1834	1886	52
1528	1580	52
1621	1673	52
1621	1673	52
1845	1897	52
1854	1906	52
1954	2006	52
1742	1794	52
1864	1916	52
1850	1902	52
1875	1927	52
1811	1863	52
1879	1931	52
1730	1782	52
1795	1847	52
1826	1878	52
1702	1754	52
1788	1840	52
1843	1895	52
1957	2009	52
1907	1959	52
1923	1975	52
1888	1940	52
1890	1942	52
1882	1934	52
1958	2010	52
1911	1963	52
1828	1880	52
1887	1939	52
1830	1882	52
1907	1959	52
1834	1886	52
1793	1845	52
1897	1949	52
1862	1914	52
1820	1872	52
1860	1912	52
1868	1920	52
1746	1798	52
1927	1979	52
1895	1947	52
1855	1907	52
1749	1801	52
1476	1528	52
1948	2000	52
1942	1994	52
1891	1943	52
1930	1982	52
1785	1837	52
1930	1982	52
1822	1874	52
1920	1972	52
1674	1726	52
1808	1860	52
1643	1695	52
1645	1697	52
1925	1977	52
1862	1914	52
1902	1954	52
1718	1770	52
1858	1910	52
1850	1902	52
1931	1983	52
1898	1950	52
1874	1926	52
1884	1936	52
1927	1979	52
1941	1993	52
1929	1981	52
1464	1516	52
1877	1929	52
1817	1869	52
1779	1831	52
1438	1490	52
1812	1864	52
1782	1834	52
1097	1149	52
1758	1810	52
1787	1839	52
1881	1933	52
1910	1962	52
1767	1819	52
1873	1925	52
1897	1949	52
1813	1865	52
1727	1779	52
1764	1816	52
1808	1860	52
1941	1993	52
1772	1824	52
1932	1984	52
1931	1983	52
1787	1839	52
1944	1996	52
1944	1996	52
1746	1798	52
1935	1987	52
1951	2003	52
1932	1984	52
1788	1840	52
1819	1871	52
1882	1934	52
1780	1832	52
1751	1803	52
1748	1800	52
1748	1800	52
1951	2003	52
1954	2006	52
1886	1938	52
1950	2002	52
1760	1812	52
1837	1889	52
1926	1978	52
1879	1931	52
1847	1899	52
1772	1824	52
1897	1949	52
1859	1911	52
1833	1885	52
1949	2001	52
1954	2006	52
1951	2003	52
1876	1928	52
1803	1855	52
1956	2008	52
1763	1815	52
1837	1889	52
1809	1861	52
1905	1957	52
1833	1885	52
1691	1743	52
1847	1899	52
1896	1948	52
1896	1948	52
1946	1998	52
1728	1780	52
1734	1786	52
1920	1972	52
1949	2001	52
1936	1988	52
1922	1974	52
1936	1988	52
1904	1956	52
1892	1944	52
1839	1891	52
1806	1858	52
1806	1858	52
1845	1897	52
1922	1974	52
1830	1882	52
1917	1969	52
1878	1930	52
1708	1760	52
1747	1799	52
1798	1850	52
1952	2004	52
1837	1889	52
1823	1875	52
1941	1993	52
1706	1758	52
1860	1912	52
1860	1912	52
1870	1922	52
1755	1807	52
1748	1800	52
1759	1811	52
1917	1969	52
1840	1892	52
1916	1968	52
1862	1914	52
1869	1921	52
1726	1778	52
1893	1945	52
1773	1825	52
1761	1813	52
1688	1740	52
1954	2006	52
1796	1848	52
1948	2000	52
1913	1965	52
1773	1825	52
1872	1924	52
1799	1851	52
1944	1996	52
1880	1932	52
1914	1966	52
1760	1812	52
1841	1893	52
1825	1877	52
1798	1850	52
1721	1773	52
1917	1969	52
1802	1854	52
1823	1875	52
1931	1983	52
1759	1811	52
1851	1903	52
1896	1948	52
1947	1999	52
1791	1843	52
1890	1942	52
1929	1981	52
1883	1935	52
1829	1881	52
1847	1899	52
1741	1793	52
1847	1899	52
1817	1869	52
1890	1942	52
1939	1991	52
1819	1871	52
1857	1909	52
1950	2002	52
1777	1829	52
1817	1869	52
1961	2013	52
1725	1777	52
1738	1790	52
1865	1917	52
1876	1928	52
1651	1703	52
1779	1831	52
1949	2001	52
1913	1965	52
1792	1844	52
1823	1875	52
1934	1986	52
1824	1876	52
1701	1753	52
1936	1988	52
1926	1978	52
1871	1923	52
1899	1951	52
1877	1929	52
1839	1891	52
1704	1756	52
1800	1852	52
1737	1789	52
1798	1850	52
1811	1863	52
1923	1975	52
1759	1811	52
1787	1839	52
1783	1835	52
1818	1870	52
1806	1858	52
1897	1949	52
1757	1809	52
1944	1996	52
1944	1996	52
1812	1864	52
1954	2006	52
1950	2002	52
1945	1997	52
1777	1829	52
1944	1996	52
1765	1817	52
1885	1937	52
1823	1875	52
1894	1946	52
1856	1908	52
1915	1967	52
1824	1876	52
1708	1760	52
1918	1970	52
1899	1951	52
1825	1877	52
1856	1908	52
1879	1931	52
1779	1831	52
1930	1982	52
1881	1933	52
1816	1868	52
1776	1828	52
1823	1875	52
1839	1891	52
1739	1791	52
1950	2002	52
1931	1983	52
1753	1805	52
1952	2004	52
1733	1785	52
1909	1961	52
1842	1894	52
1731	1783	52
1880	1932	52
1880	1932	52
1803	1855	52
1143	1195	52
1918	1970	52
1841	1893	52
1831	1883	52
1941	1993	52
1799	1851	52
1805	1857	52
1640	1692	52
1816	1868	52
1752	1804	52
1923	1975	52
1819	1871	52
1585	1637	52
1923	1975	52
1892	1944	52
1831	1883	52
1853	1905	52
1781	1833	52
1646	1698	52
1805	1857	52
1716	1768	52
1918	1970	52
1742	1794	52
1672	1724	52
1933	1985	52
1831	1883	52
1870	1922	52
1768	1820	52
1852	1904	52
1895	1947	52
1798	1850	52
1718	1770	52
1885	1937	52
1945	1997	52
1840	1892	52
1736	1788	52
1517	1569	52
1903	1955	52
1754	1806	52
1688	1740	52
1955	2007	52
1570	1622	52
1817	1869	52
1857	1909	52
1812	1864	52
1900	1952	52
1926	1978	52
1838	1890	52
1946	1998	52
1950	2002	52
1924	1976	52
1915	1967	52
1839	1891	52
1912	1964	52
1866	1918	52
1678	1730	52
1624	1676	52
1690	1742	52
1780	1832	52
1840	1892	52
1904	1956	52
1954	2006	52
1741	1793	52
1839	1891	52
1640	1692	52
1832	1884	52
1891	1943	52
1953	2005	52
1834	1886	52
1921	1973	52
1850	1902	52
1958	2010	52
1756	1808	52
1904	1956	52
1803	1855	52
1835	1887	52
1828	1880	52
1905	1957	52
1630	1682	52
1842	1894	52
1896	1948	52
1892	1944	52
1891	1943	52
1935	1987	52
1882	1934	52
1688	1740	52
1863	1915	52
1838	1890	52
1823	1875	52
1782	1834	52
1928	1980	52
1786	1838	52
1950	2002	52
1764	1816	52
1813	1865	52
1343	1395	52
1902	1954	52
1940	1992	52
1915	1967	52
1854	1906	52
1887	1939	52
1898	1950	52
1933	1985	52
1941	1993	52
1941	1993	52
1768	1820	52
1567	1619	52
1828	1880	52
1863	1915	52
1780	1832	52
1780	1832	52
1939	1991	52
1896	1948	52
1933	1985	52
1764	1816	52
1775	1827	52
1898	1950	52
1788	1840	52
1804	1856	52
474	526	52
1874	1926	52
1832	1884	52
1743	1795	52
1620	1672	52
1878	1930	52
1775	1827	52
1775	1827	52
1928	1980	52
1874	1926	52
1961	2013	52
1790	1842	52
1835	1887	52
1829	1881	52
1772	1824	52
1844	1896	52
1719	1771	52
1847	1899	52
1953	2005	52
1775	1827	52
1743	1795	52
1701	1753	52
1864	1916	52
1903	1955	52
1694	1746	52
1897	1949	52
1947	1999	52
1934	1986	52
1715	1767	52
1715	1767	52
1861	1913	52
1912	1964	52
1762	1814	52
1861	1913	52
1830	1882	52
1756	1808	52
1759	1811	52
1905	1957	52
1868	1920	52
1936	1988	52
1661	1713	52
1710	1762	52
1922	1974	52
1934	1986	52
1740	1792	52
1787	1839	52
1817	1869	52
1817	1869	52
1739	1791	52
1935	1987	52
1916	1968	52
1788	1840	52
1772	1824	52
1955	2007	52
413	465	52
1883	1935	52
1936	1988	52
1863	1915	52
1914	1966	52
1820	1872	52
1730	1782	52
1748	1800	52
1953	2005	52
1895	1947	52
1861	1913	52
1696	1748	52
1912	1964	52
1887	1939	52
1717	1769	52
1945	1997	52
1818	1870	52
1885	1937	52
1789	1841	52
1936	1988	52
1943	1995	52
1754	1806	52
1780	1832	52
1949	2001	52
1938	1990	52
1945	1997	52
1804	1856	52
1939	1991	52
1847	1899	52
1933	1985	52
1780	1832	52
1774	1826	52
1922	1974	52
1794	1846	52
1892	1944	52
1858	1910	52
1845	1897	52
1917	1969	52
1837	1889	52
1884	1936	52
1923	1975	52
1625	1677	52
1884	1936	52
1948	2000	52
1963	2015	52
1949	2001	52
1794	1846	52
1938	1990	52
1955	2007	52
1741	1793	52
1872	1924	52
1842	1894	52
1844	1896	52
1835	1887	52
1890	1942	52
1920	1972	52
1760	1812	52
1881	1933	52
1952	2004	52
1928	1980	52
1853	1905	52
1794	1846	52
1755	1807	52
1677	1729	52
1614	1666	52
1909	1961	52
1837	1889	52
1885	1937	52
1873	1925	52
1816	1868	52
1663	1715	52
1886	1938	52
1719	1771	52
1928	1980	52
1909	1961	52
1761	1813	52
1907	1959	52
1793	1845	52
1844	1896	52
1851	1903	52
1712	1764	52
1752	1804	52
1954	2006	52
1787	1839	52
1956	2008	52
1882	1934	52
1904	1956	52
1869	1921	52
1911	1963	52
1782	1834	52
1855	1907	52
1945	1997	52
1869	1921	52
1234	1286	52
1234	1286	52
1873	1925	52
1741	1793	52
1760	1812	52
1870	1922	52
1672	1724	52
1753	1805	52
1763	1815	52
1761	1813	52
1917	1969	52
1946	1998	52
1946	1998	52
1837	1889	52
1935	1987	52
1935	1987	52
1946	1998	52
1715	1767	52
1892	1944	52
1798	1850	52
1800	1852	52
1871	1923	52
1829	1881	52
1923	1975	52
1484	1536	52
1835	1887	52
1868	1920	52
1868	1920	52
1923	1975	52
1839	1891	52
1955	2007	52
1712	1764	52
1960	2012	52
1939	1991	52
1813	1865	52
1692	1744	52
1860	1912	52
1639	1691	52
1860	1912	52
1881	1933	52
1869	1921	52
1917	1969	52
1109	1161	52
1676	1728	52
1918	1970	52
1862	1914	52
1959	2011	52
1919	1971	52
1888	1940	52
1909	1961	52
1939	1991	52
1840	1892	52
1842	1894	52
1761	1813	52
1956	2008	52
1694	1746	52
1758	1810	52
1794	1846	52
1849	1901	52
1922	1974	52
1842	1894	52
1696	1748	52
1907	1959	52
1905	1957	52
1727	1779	52
1759	1811	52
1830	1882	52
1932	1984	52
1842	1894	52
1758	1810	52
1838	1890	52
1870	1922	52
1870	1922	52
1913	1965	52
1886	1938	52
1889	1941	52
1704	1756	52
1859	1911	52
1804	1856	52
1938	1990	52
1789	1841	52
1546	1598	52
1942	1994	52
1785	1837	52
1956	2008	52
1848	1900	52
1633	1685	52
1865	1917	52
1166	1218	52
1819	1871	52
1659	1711	52
1764	1816	52
1650	1702	52
1859	1911	52
1835	1887	52
1915	1967	52
1776	1828	52
1874	1926	52
1885	1937	52
1818	1870	52
1910	1962	52
1928	1980	52
1642	1694	52
1861	1913	52
1939	1991	52
1808	1860	52
1910	1962	52
1936	1988	52
1862	1914	52
1786	1838	52
1885	1937	52
1858	1910	52
1780	1832	52
1940	1992	52
1743	1795	52
1838	1890	52
1866	1918	52
1943	1995	52
1943	1995	52
1818	1870	52
1819	1871	52
1959	2011	52
1870	1922	52
1924	1976	52
1937	1989	52
1734	1786	52
1789	1841	52
1872	1924	52
1919	1971	52
1853	1905	52
1843	1895	52
1819	1871	52
1819	1871	52
1857	1909	52
1934	1986	52
1798	1850	52
1912	1964	52
1745	1797	52
1914	1966	52
1816	1868	52
1862	1914	52
1775	1827	52
1949	2001	52
1888	1940	52
1782	1834	52
1913	1965	52
1766	1818	52
1818	1870	52
1748	1800	52
1921	1973	52
1761	1813	52
1856	1908	52
1943	1995	52
1885	1937	52
1944	1996	52
1782	1834	52
1920	1972	52
1794	1846	52
1718	1770	52
1683	1735	52
1867	1919	52
1868	1920	52
1936	1988	52
1811	1863	52
1848	1900	52
1834	1886	52
1870	1922	52
1792	1844	52
1705	1757	52
1800	1852	52
1943	1995	52
1825	1877	52
1934	1986	52
1869	1921	52
1902	1954	52
1797	1849	52
1902	1954	52
1954	2006	52
1641	1693	52
1961	2013	52
1856	1908	52
1736	1788	52
1804	1856	52
1743	1795	52
1952	2004	52
1751	1803	52
1756	1808	52
1906	1958	52
1924	1976	52
1764	1816	52
1804	1856	52
1823	1875	52
1905	1957	52
1731	1783	52
1911	1963	52
1930	1982	52
1876	1928	52
1664	1716	52
1888	1940	52
1840	1892	52
1846	1898	52
1720	1772	52
1776	1828	52
1905	1957	52
1733	1785	52
1756	1808	52
1900	1952	52
1900	1952	52
1931	1983	52
1845	1897	52
1657	1709	52
1657	1709	52
1469	1521	52
1820	1872	52
1918	1970	52
1801	1853	52
1603	1655	52
1709	1761	52
1689	1741	52
1873	1925	52
1941	1993	52
1745	1797	52
1926	1978	52
1822	1874	52
1690	1742	52
1832	1884	52
1747	1799	52
1853	1905	52
1877	1929	52
1798	1850	52
1924	1976	52
1791	1843	52
1878	1930	52
1878	1930	52
1814	1866	52
1864	1916	52
1943	1995	52
1835	1887	52
1695	1747	52
1789	1841	52
1887	1939	52
1866	1918	52
1891	1943	52
1890	1942	52
1763	1815	52
1930	1982	52
1916	1968	52
1924	1976	52
1941	1993	52
1955	2007	52
1781	1833	52
1946	1998	52
1894	1946	52
1738	1790	52
1809	1861	52
1816	1868	52
1940	1992	52
1798	1850	52
1798	1850	52
1859	1911	52
1882	1934	52
1942	1994	52
1949	2001	52
1771	1823	52
1897	1949	52
1757	1809	52
1934	1986	52
1657	1709	52
1643	1695	52
1784	1836	52
1834	1886	52
1925	1977	52
1936	1988	52
1882	1934	52
1835	1887	52
1710	1762	52
1818	1870	52
1902	1954	52
1795	1847	52
1911	1963	52
1937	1989	52
1910	1962	52
1812	1864	52
1815	1867	52
1851	1903	52
1851	1903	52
1860	1912	52
1860	1912	52
1788	1840	52
1855	1907	52
1878	1930	52
1916	1968	52
1807	1859	52
1757	1809	52
1802	1854	52
1946	1998	52
1895	1947	52
1721	1773	52
1662	1714	52
1927	1979	52
1914	1966	52
1541	1593	52
1806	1858	52
1958	2010	52
1865	1917	52
1872	1924	52
1668	1720	52
1874	1926	52
1904	1956	52
1809	1861	52
1923	1975	52
1725	1777	52
1937	1989	52
1949	2001	52
1910	1962	52
1853	1905	52
1795	1847	52
1925	1977	52
1786	1838	52
1898	1950	52
1931	1983	52
1785	1837	52
1828	1880	52
1773	1825	52
1818	1870	52
1760	1812	52
1873	1925	52
1828	1880	52
1758	1810	52
1674	1726	52
1949	2001	52
1925	1977	52
1834	1886	52
1917	1969	52
1854	1906	52
1889	1941	52
1938	1990	52
1836	1888	52
1867	1919	52
1706	1758	52
1855	1907	52
1890	1942	52
1807	1859	52
1853	1905	52
1929	1981	52
1880	1932	52
1871	1923	52
1879	1931	52
1817	1869	52
1872	1924	52
1843	1895	52
1917	1969	52
1943	1995	52
1862	1914	52
1933	1985	52
1934	1986	52
1885	1937	52
1745	1797	52
1924	1976	52
1892	1944	52
1892	1944	52
1896	1948	52
1900	1952	52
1947	1999	52
1745	1797	52
1886	1938	52
1777	1829	52
1697	1749	52
1878	1930	52
1813	1865	52
1937	1989	52
1890	1942	52
1780	1832	52
1835	1887	52
1829	1881	52
1786	1838	52
1854	1906	52
1751	1803	52
1826	1878	52
1743	1795	52
1945	1997	52
1900	1952	52
1864	1916	52
1839	1891	52
1946	1998	52
1753	1805	52
1837	1889	52
1864	1916	52
1727	1779	52
1809	1861	52
1847	1899	52
1893	1945	52
1686	1738	52
1740	1792	52
1792	1844	52
1768	1820	52
1850	1902	52
1916	1968	52
1878	1930	52
1892	1944	52
1922	1974	52
1887	1939	52
1663	1715	52
1943	1995	52
1927	1979	52
1825	1877	52
1913	1965	52
1941	1993	52
1867	1919	52
1938	1990	52
1867	1919	52
1866	1918	52
1637	1689	52
1888	1940	52
1910	1962	52
1896	1948	52
1827	1879	52
1811	1863	52
1721	1773	52
1913	1965	52
1768	1820	52
1772	1824	52
1861	1913	52
1783	1835	52
1871	1923	52
1870	1922	52
1785	1837	52
1933	1985	52
1933	1985	52
1730	1782	52
1899	1951	52
1782	1834	52
1755	1807	52
1946	1998	52
1953	2005	52
1767	1819	52
1885	1937	52
1794	1846	52
1892	1944	52
1708	1760	52
1944	1996	52
1763	1815	52
1922	1974	52
1905	1957	52
1822	1874	52
1895	1947	52
1956	2008	52
1942	1994	52
1782	1834	52
1784	1836	52
1728	1780	52
1775	1827	52
1935	1987	52
1647	1699	52
1795	1847	52
1919	1971	52
1904	1956	52
1900	1952	52
1932	1984	52
1860	1912	52
1880	1932	52
1727	1779	52
1943	1995	52
1894	1946	52
1927	1979	52
1888	1940	52
1754	1806	52
1906	1958	52
1845	1897	52
1660	1712	52
1796	1848	52
1734	1786	52
1834	1886	52
1880	1932	52
1910	1962	52
1937	1989	52
1792	1844	52
1823	1875	52
1918	1970	52
1709	1761	52
1837	1889	52
1914	1966	52
1696	1748	52
1948	2000	52
1898	1950	52
1858	1910	52
1824	1876	52
1804	1856	52
1940	1992	52
1953	2005	52
1763	1815	52
1273	1325	52
1927	1979	52
1888	1940	52
1210	1262	52
1825	1877	52
1742	1794	52
1956	2008	52
1767	1819	52
1882	1934	52
1906	1958	52
1831	1883	52
1799	1851	52
1880	1932	52
1922	1974	52
1890	1942	52
1901	1953	52
1760	1812	52
1952	2004	52
1825	1877	52
1824	1876	52
1814	1866	52
1637	1689	52
1744	1796	52
1294	1346	52
1747	1799	52
1879	1931	52
1781	1833	52
1930	1982	52
1908	1960	52
1850	1902	52
1846	1898	52
1699	1751	52
1895	1947	52
1920	1972	52
1918	1970	52
1694	1746	52
1686	1738	52
1819	1871	52
1941	1993	52
1762	1814	52
1670	1722	52
1842	1894	52
1814	1866	52
1856	1908	52
1955	2007	52
1885	1937	52
1771	1823	52
1592	1644	52
1884	1936	52
1951	2003	52
1910	1962	52
1885	1937	52
1710	1762	52
1765	1817	52
1954	2006	52
1924	1976	52
1944	1996	52
1911	1963	52
1830	1882	52
1596	1648	52
1870	1922	52
1770	1822	52
1847	1899	52
1845	1897	52
1730	1782	52
1926	1978	52
1816	1868	52
1912	1964	52
1704	1756	52
1833	1885	52
1873	1925	52
1749	1801	52
1935	1987	52
1917	1969	52
1873	1925	52
1671	1723	52
1943	1995	52
1927	1979	52
1931	1983	52
1860	1912	52
1911	1963	52
1723	1775	52
1852	1904	52
1921	1973	52
1912	1964	52
1778	1830	52
1956	2008	52
1824	1876	52
1857	1909	52
1857	1909	52
1909	1961	52
1794	1846	52
1831	1883	52
1855	1907	52
1914	1966	52
1907	1959	52
1808	1860	52
1815	1867	52
1673	1725	52
1829	1881	52
1691	1743	52
1788	1840	52
1873	1925	52
1844	1896	52
1707	1759	52
1906	1958	52
1714	1766	52
1922	1974	52
1960	2012	52
1854	1906	52
1908	1960	52
1918	1970	52
1718	1770	52
1890	1942	52
1909	1961	52
1876	1928	52
1878	1930	52
1928	1980	52
1910	1962	52
1924	1976	52
1758	1810	52
1772	1824	52
1788	1840	52
1854	1906	52
1793	1845	52
1933	1985	52
1933	1985	52
1864	1916	52
1902	1954	52
1784	1836	52
1862	1914	52
1842	1894	52
1856	1908	52
1957	2009	52
1928	1980	52
1928	1980	52
1870	1922	52
1864	1916	52
1810	1862	52
1933	1985	52
1814	1866	52
1916	1968	52
1931	1983	52
1723	1775	52
1940	1992	52
1852	1904	52
1794	1846	52
1801	1853	52
1252	1304	52
1738	1790	52
1939	1991	52
1730	1782	52
1832	1884	52
1720	1772	52
1734	1786	52
1926	1978	52
1910	1962	52
1961	2013	52
1941	1993	52
1693	1745	52
1941	1993	52
1586	1638	52
1919	1971	52
1238	1290	52
1668	1720	52
1933	1985	52
1907	1959	52
1944	1996	52
1822	1874	52
1760	1812	52
1688	1740	52
1850	1902	52
1883	1935	52
1838	1890	52
1876	1928	52
1787	1839	52
1748	1800	52
1664	1716	52
1934	1986	52
1910	1962	52
1907	1959	52
1941	1993	52
1652	1704	52
1942	1994	52
1683	1735	52
1848	1900	52
1906	1958	52
1946	1998	52
1808	1860	52
1936	1988	52
1822	1874	52
1930	1982	52
1835	1887	52
1686	1738	52
1180	1232	52
1937	1989	52
1831	1883	52
1836	1888	52
1873	1925	52
1888	1940	52
1950	2002	52
1894	1946	52
1711	1763	52
1911	1963	52
1763	1815	52
1938	1990	52
1821	1873	52
1875	1927	52
1782	1834	52
1944	1996	52
1951	2003	52
1864	1916	52
1874	1926	52
1879	1931	52
1797	1849	52
1743	1795	52
1743	1795	52
1946	1998	52
1947	1999	52
1950	2002	52
1919	1971	52
1726	1778	52
1896	1948	52
1818	1870	52
1870	1922	52
1894	1946	52
1851	1903	52
1960	2012	52
1634	1686	52
1826	1878	52
1955	2007	52
1868	1920	52
1858	1910	52
1902	1954	52
1660	1712	52
1829	1881	52
1904	1956	52
1854	1906	52
1951	2003	52
1867	1919	52
1898	1950	52
1092	1144	52
1887	1939	52
1781	1833	52
1800	1852	52
1690	1742	52
1780	1832	52
1761	1813	52
1875	1927	52
1906	1958	52
1866	1918	52
1829	1881	52
1892	1944	52
1904	1956	52
1720	1772	52
1720	1772	52
1927	1979	52
1825	1877	52
1780	1832	52
1780	1832	52
1880	1932	52
1814	1866	52
1698	1750	52
1800	1852	52
1901	1953	52
1820	1872	52
1886	1938	52
1939	1991	52
1811	1863	52
1706	1758	52
1910	1962	52
1890	1942	52
1899	1951	52
1850	1902	52
1948	2000	52
1735	1787	52
1950	2002	52
1923	1975	52
1697	1749	52
1776	1828	52
1940	1992	52
1934	1986	52
1797	1849	52
1700	1752	52
1840	1892	52
1850	1902	52
1927	1979	52
1815	1867	52
1841	1893	52
1767	1819	52
1808	1860	52
1808	1860	52
1917	1969	52
1798	1850	52
1798	1850	52
1775	1827	52
1922	1974	52
1840	1892	52
1767	1819	52
1886	1938	52
1960	2012	52
1921	1973	52
1603	1655	52
1942	1994	52
1802	1854	52
1904	1956	52
1917	1969	52
1849	1901	52
1851	1903	52
1881	1933	52
1808	1860	52
1925	1977	52
1840	1892	52
1760	1812	52
1927	1979	52
1788	1840	52
1783	1835	52
1892	1944	52
1756	1808	52
1896	1948	52
1710	1762	52
1963	2015	52
1605	1657	52
1878	1930	52
1788	1840	52
1944	1996	52
1893	1945	52
1872	1924	52
1955	2007	52
1951	2003	52
1866	1918	52
1918	1970	52
1683	1735	52
1849	1901	52
1864	1916	52
1841	1893	52
1843	1895	52
1961	2013	52
1847	1899	52
1929	1981	52
1814	1866	52
1899	1951	52
985	1037	52
1687	1739	52
1894	1946	52
1880	1932	52
1786	1838	52
1772	1824	52
1786	1838	52
1542	1594	52
1884	1936	52
1935	1987	52
1808	1860	52
1824	1876	52
1877	1929	52
1922	1974	52
1921	1973	52
1897	1949	52
1934	1986	52
1828	1880	52
1865	1917	52
1934	1986	52
1832	1884	52
1832	1884	52
1913	1965	52
1864	1916	52
1843	1895	52
1795	1847	52
1941	1993	52
1915	1967	52
1718	1770	52
1863	1915	52
1842	1894	52
1899	1951	52
1761	1813	52
1795	1847	52
1922	1974	52
1848	1900	52
1881	1933	52
1858	1910	52
1921	1973	52
1841	1893	52
1862	1914	52
1876	1928	52
1775	1827	52
1874	1926	52
1750	1802	52
1803	1855	52
1781	1833	52
1934	1986	52
1916	1968	52
1957	2009	52
1951	2003	52
1827	1879	52
1698	1750	52
1797	1849	52
1814	1866	52
1827	1879	52
413	465	52
1927	1979	52
1907	1959	52
1892	1944	52
1881	1933	52
1842	1894	52
1754	1806	52
1933	1985	52
1817	1869	52
1837	1889	52
1923	1975	52
1905	1957	52
1926	1978	52
1807	1859	52
1778	1830	52
1929	1981	52
1951	2003	52
1884	1936	52
1939	1991	52
1951	2003	52
1805	1857	52
1910	1962	52
1935	1987	52
1881	1933	52
1778	1830	52
1905	1957	52
1834	1886	52
1852	1904	52
1933	1985	52
1796	1848	52
1832	1884	52
1949	2001	52
1889	1941	52
1952	2004	52
1943	1995	52
1827	1879	52
1827	1879	52
1915	1967	52
1751	1803	52
1876	1928	52
1892	1944	52
1863	1915	52
1922	1974	52
1893	1945	52
1764	1816	52
1609	1661	52
1947	1999	52
1886	1938	52
1907	1959	52
1907	1959	52
1931	1983	52
1748	1800	52
1906	1958	52
1920	1972	52
1777	1829	52
1878	1930	52
1944	1996	52
1914	1966	52
1714	1766	52
1714	1766	52
1753	1805	52
1826	1878	52
1918	1970	52
1910	1962	52
1831	1883	52
1684	1736	52
1862	1914	52
1724	1776	52
1668	1720	52
1950	2002	52
1890	1942	52
1675	1727	52
1844	1896	52
1719	1771	52
1754	1806	52
1749	1801	52
1936	1988	52
1799	1851	52
1665	1717	52
1748	1800	52
1783	1835	52
1926	1978	52
1863	1915	52
1883	1935	52
1917	1969	52
1859	1911	52
1907	1959	52
1847	1899	52
1908	1960	52
1842	1894	52
1799	1851	52
1762	1814	52
1853	1905	52
1918	1970	52
1889	1941	52
1914	1966	52
1873	1925	52
1836	1888	52
1927	1979	52
1922	1974	52
1939	1991	52
1845	1897	52
1598	1650	52
1880	1932	52
1924	1976	52
1874	1926	52
1936	1988	52
1835	1887	52
1852	1904	52
1765	1817	52
1841	1893	52
1920	1972	52
1764	1816	52
1809	1861	52
1842	1894	52
1916	1968	52
1776	1828	52
1937	1989	52
1929	1981	52
1672	1724	52
1704	1756	52
1831	1883	52
1789	1841	52
1768	1820	52
1737	1789	52
1852	1904	52
1866	1918	52
1951	2003	52
1878	1930	52
1720	1772	52
1467	1519	52
1783	1835	52
1961	2013	52
1340	1392	52
1783	1835	52
1675	1727	52
1829	1881	52
1852	1904	52
1866	1918	52
1937	1989	52
1866	1918	52
1844	1896	52
1840	1892	52
1775	1827	52
1775	1827	52
1742	1794	52
1841	1893	52
1541	1593	52
1868	1920	52
1825	1877	52
1761	1813	52
1884	1936	52
1857	1909	52
1839	1891	52
1657	1709	52
1940	1992	52
1802	1854	52
1874	1926	52
1891	1943	52
1633	1685	52
1940	1992	52
1753	1805	52
1902	1954	52
1801	1853	52
1715	1767	52
1768	1820	52
1828	1880	52
1835	1887	52
1901	1953	52
1893	1945	52
1891	1943	52
1873	1925	52
1839	1891	52
1924	1976	52
1947	1999	52
1947	1999	52
1921	1973	52
1950	2002	52
1692	1744	52
1751	1803	52
1924	1976	52
1928	1980	52
1804	1856	52
1819	1871	52
1712	1764	52
1950	2002	52
1872	1924	52
1951	2003	52
1890	1942	52
1782	1834	52
1937	1989	52
1894	1946	52
1934	1986	52
1743	1795	52
1743	1795	52
1833	1885	52
1942	1994	52
1670	1722	52
1945	1997	52
1691	1743	52
1821	1873	52
1821	1873	52
1931	1983	52
1773	1825	52
1861	1913	52
1810	1862	52
1958	2010	52
1777	1829	52
1775	1827	52
1896	1948	52
1705	1757	52
1800	1852	52
1816	1868	52
1825	1877	52
1913	1965	52
1704	1756	52
474	526	52
1919	1971	52
1952	2004	52
1913	1965	52
1786	1838	52
1958	2010	52
1699	1751	52
1835	1887	52
1813	1865	52
1784	1836	52
1898	1950	52
1902	1954	52
1640	1692	52
1867	1919	52
1744	1796	52
1867	1919	52
1881	1933	52
1852	1904	52
1731	1783	52
1932	1984	52
1928	1980	52
1853	1905	52
1918	1970	52
1888	1940	52
1755	1807	52
1726	1778	52
1842	1894	52
1769	1821	52
1826	1878	52
1826	1878	52
1937	1989	52
1698	1750	52
1869	1921	52
1760	1812	52
1862	1914	52
1915	1967	52
1929	1981	52
1826	1878	52
1802	1854	52
1952	2004	52
1266	1318	52
1645	1697	52
1829	1881	52
1880	1932	52
1879	1931	52
1924	1976	52
1776	1828	52
1716	1768	52
1742	1794	52
1737	1789	52
1945	1997	52
1945	1997	52
1683	1735	52
1924	1976	52
1920	1972	52
1916	1968	52
1736	1788	52
1887	1939	52
1908	1960	52
1925	1977	52
848	900	52
1878	1930	52
1836	1888	52
1821	1873	52
1687	1739	52
1833	1885	52
1807	1859	52
1847	1899	52
1847	1899	52
1956	2008	52
1838	1890	52
1786	1838	52
1786	1838	52
1863	1915	52
1798	1850	52
1789	1841	52
1921	1973	52
1771	1823	52
1917	1969	52
1824	1876	52
1899	1951	52
1904	1956	52
1872	1924	52
1734	1786	52
1797	1849	52
1714	1766	52
1900	1952	52
1727	1779	52
1927	1979	52
1799	1851	52
1823	1875	52
1915	1967	52
1950	2002	52
1898	1950	52
1906	1958	52
1925	1977	52
1908	1960	52
1768	1820	52
1845	1897	52
1814	1866	52
1652	1704	52
1853	1905	52
1827	1879	52
1482	1534	52
1867	1919	52
1861	1913	52
1910	1962	52
1924	1976	52
1944	1996	52
1891	1943	52
1936	1988	52
1816	1868	52
1896	1948	52
1886	1938	52
1956	2008	52
1760	1812	52
1834	1886	52
1807	1859	52
1915	1967	52
1882	1934	52
1890	1942	52
1727	1779	52
1875	1927	52
1806	1858	52
1785	1837	52
1841	1893	52
1784	1836	52
1883	1935	52
1943	1995	52
1919	1971	52
1766	1818	52
1827	1879	52
1827	1879	52
1724	1776	52
1869	1921	52
1838	1890	52
1835	1887	52
1941	1993	52
1867	1919	52
1864	1916	52
1727	1779	52
1821	1873	52
1934	1986	52
1875	1927	52
1811	1863	52
1914	1966	52
1778	1830	52
1880	1932	52
1250	1302	52
1843	1895	52
1852	1904	52
1953	2005	52
1939	1991	52
1900	1952	52
1957	2009	52
1897	1949	52
1800	1852	52
1921	1973	52
1791	1843	52
1791	1843	52
1951	2003	52
1873	1925	52
1888	1940	52
1939	1991	52
1956	2008	52
1908	1960	52
1784	1836	52
1938	1990	52
1710	1762	52
1762	1814	52
1931	1983	52
1894	1946	52
1953	2005	52
1719	1771	52
380	432	52
1820	1872	52
1926	1978	52
1862	1914	52
1947	1999	52
1487	1539	52
1945	1997	52
1883	1935	52
1925	1977	52
1851	1903	52
1865	1917	52
1786	1838	52
1888	1940	52
1687	1739	52
1933	1985	52
1919	1971	52
1932	1984	52
1754	1806	52
1754	1806	52
1854	1906	52
1888	1940	52
1483	1535	52
1739	1791	52
1837	1889	52
1899	1951	52
1880	1932	52
1725	1777	52
1825	1877	52
1944	1996	52
1944	1996	52
1919	1971	52
1844	1896	52
1866	1918	52
1801	1853	52
1932	1984	52
1856	1908	52
1759	1811	52
1694	1746	52
1874	1926	52
1823	1875	52
1868	1920	52
1782	1834	52
1825	1877	52
1954	2006	52
1848	1900	52
1857	1909	52
1586	1638	52
1929	1981	52
1910	1962	52
1913	1965	52
1913	1965	52
1755	1807	52
1786	1838	52
1922	1974	52
1854	1906	52
1834	1886	52
1777	1829	52
1865	1917	52
1668	1720	52
1771	1823	52
1771	1823	52
1780	1832	52
1844	1896	52
1863	1915	52
1873	1925	52
1815	1867	52
1915	1967	52
1951	2003	52
1668	1720	52
1916	1968	52
1762	1814	52
1870	1922	52
1830	1882	52
1733	1785	52
1858	1910	52
1957	2009	52
1905	1957	52
1922	1974	52
1819	1871	52
1935	1987	52
1677	1729	52
1787	1839	52
1897	1949	52
1823	1875	52
1789	1841	52
1874	1926	52
1780	1832	52
1920	1972	52
1719	1771	52
1691	1743	52
1541	1593	52
1854	1906	52
1896	1948	52
1848	1900	52
1846	1898	52
1920	1972	52
1902	1954	52
1857	1909	52
1872	1924	52
1962	2014	52
1782	1834	52
1815	1867	52
1815	1867	52
1768	1820	52
1835	1887	52
1820	1872	52
1800	1852	52
1946	1998	52
1937	1989	52
1815	1867	52
1825	1877	52
1956	2008	52
1927	1979	52
1847	1899	52
1760	1812	52
1911	1963	52
1707	1759	52
1817	1869	52
1933	1985	52
1960	2012	52
1886	1938	52
1753	1805	52
1880	1932	52
1835	1887	52
1813	1865	52
1958	2010	52
1709	1761	52
1831	1883	52
1873	1925	52
1839	1891	52
1931	1983	52
1623	1675	52
1852	1904	52
1941	1993	52
1934	1986	52
1929	1981	52
1832	1884	52
1909	1961	52
1916	1968	52
1691	1743	52
1822	1874	52
1624	1676	52
1942	1994	52
1722	1774	52
1801	1853	52
1868	1920	52
1828	1880	52
1852	1904	52
1647	1699	52
1708	1760	52
1822	1874	52
1934	1986	52
1934	1986	52
1706	1758	52
916	968	52
1758	1810	52
1849	1901	52
1851	1903	52
1835	1887	52
1958	2010	52
1820	1872	52
1757	1809	52
1949	2001	52
1764	1816	52
1940	1992	52
1943	1995	52
1768	1820	52
1926	1978	52
1907	1959	52
1892	1944	52
1813	1865	52
1943	1995	52
1749	1801	52
1943	1995	52
1854	1906	52
1781	1833	52
1783	1835	52
1879	1931	52
1883	1935	52
1823	1875	52
1831	1883	52
1761	1813	52
1697	1749	52
1719	1771	52
1946	1998	52
1932	1984	52
1854	1906	52
1883	1935	52
1758	1810	52
1906	1958	52
1896	1948	52
1913	1965	52
1947	1999	52
1864	1916	52
1878	1930	52
1808	1860	52
1770	1822	52
1679	1731	52
1807	1859	52
1892	1944	52
1892	1944	52
1944	1996	52
1774	1826	52
1389	1441	52
1937	1989	52
1902	1954	52
1916	1968	52
1933	1985	52
1881	1933	52
1755	1807	52
1775	1827	52
1921	1973	52
1803	1855	52
1803	1855	52
1869	1921	52
1888	1940	52
1875	1927	52
1874	1926	52
1828	1880	52
1916	1968	52
1960	2012	52
1958	2010	52
1876	1928	52
1837	1889	52
1849	1901	52
1815	1867	52
1795	1847	52
1955	2007	52
1742	1794	52
1835	1887	52
1839	1891	52
1144	1196	52
1886	1938	52
1943	1995	52
1911	1963	52
1859	1911	52
1920	1972	52
1768	1820	52
1844	1896	52
1957	2009	52
1943	1995	52
1520	1572	52
1946	1998	52
1706	1758	52
1832	1884	52
1757	1809	52
1736	1788	52
1736	1788	52
1863	1915	52
1720	1772	52
1849	1901	52
1839	1891	52
1861	1913	52
1885	1937	52
1838	1890	52
1835	1887	52
1879	1931	52
1723	1775	52
1689	1741	52
1873	1925	52
1838	1890	52
1925	1977	52
1791	1843	52
1875	1927	52
1867	1919	52
1899	1951	52
1786	1838	52
1852	1904	52
1913	1965	52
1820	1872	52
1755	1807	52
1912	1964	52
1923	1975	52
1895	1947	52
1919	1971	52
1892	1944	52
1926	1978	52
1774	1826	52
1799	1851	52
1955	2007	52
1951	2003	52
1938	1990	52
1778	1830	52
1748	1800	52
1748	1800	52
1799	1851	52
1943	1995	52
1880	1932	52
1916	1968	52
1936	1988	52
1879	1931	52
1947	1999	52
1667	1719	52
1834	1886	52
1834	1886	52
1935	1987	52
1790	1842	52
1753	1805	52
1900	1952	52
1950	2002	52
1808	1860	52
1899	1951	52
1771	1823	52
1829	1881	52
1812	1864	52
1858	1910	52
1951	2003	52
1910	1962	52
1955	2007	52
1917	1969	52
1902	1954	52
1690	1742	52
1930	1982	52
1892	1944	52
1893	1945	52
1950	2002	52
1915	1967	52
1885	1937	52
1800	1852	52
1836	1888	52
1825	1877	52
1881	1933	52
1936	1988	52
1938	1990	52
1926	1978	52
1773	1825	52
1835	1887	52
1950	2002	52
1760	1812	52
1705	1757	52
1792	1844	52
1708	1760	52
1760	1812	52
1884	1936	52
1948	2000	52
1813	1865	52
1834	1886	52
1864	1916	52
1881	1933	52
1895	1947	52
1942	1994	52
1802	1854	52
1830	1882	52
1754	1806	52
1958	2010	52
1870	1922	52
1802	1854	52
1830	1882	52
1923	1975	52
1897	1949	52
1931	1983	52
1914	1966	52
1778	1830	52
1924	1976	52
1944	1996	52
1957	2009	52
1896	1948	52
1868	1920	52
1371	1423	52
1894	1946	52
1776	1828	52
1937	1989	52
1850	1902	52
1808	1860	52
1940	1992	52
1626	1678	52
1788	1840	52
1827	1879	52
1671	1723	52
1781	1833	52
1720	1772	52
1783	1835	52
1784	1836	52
1930	1982	52
1894	1946	52
1535	1587	52
1731	1783	52
1938	1990	52
1930	1982	52
1823	1875	52
1808	1860	52
1778	1830	52
1814	1866	52
1958	2010	52
1930	1982	52
1779	1831	52
1898	1950	52
1806	1858	52
1930	1982	52
1693	1745	52
1760	1812	52
1916	1968	52
1858	1910	52
1827	1879	52
1784	1836	52
1882	1934	52
1749	1801	52
1693	1745	52
1957	2009	52
1863	1915	52
1824	1876	52
1774	1826	52
1730	1782	52
1770	1822	52
1887	1939	52
1709	1761	52
1782	1834	52
1831	1883	52
1830	1882	52
1934	1986	52
1220	1272	52
1951	2003	52
1832	1884	52
1807	1859	52
1912	1964	52
1746	1798	52
1847	1899	52
1912	1964	52
1928	1980	52
1891	1943	52
1676	1728	52
1893	1945	52
1951	2003	52
1851	1903	52
1938	1990	52
1938	1990	52
1891	1943	52
1903	1955	52
1848	1900	52
1933	1985	52
1737	1789	52
1841	1893	52
1883	1935	52
1865	1917	52
1894	1946	52
1756	1808	52
1700	1752	52
1898	1950	52
1864	1916	52
1889	1941	52
1915	1967	52
1687	1739	52
1888	1940	52
1676	1728	52
1862	1914	52
1703	1755	52
1740	1792	52
1840	1892	52
1954	2006	52
1659	1711	52
1931	1983	52
1939	1991	52
1776	1828	52
1776	1828	52
1822	1874	52
1656	1708	52
1913	1965	52
1823	1875	52
1829	1881	52
1649	1701	52
1782	1834	52
1872	1924	52
1918	1970	52
1698	1750	52
1930	1982	52
1942	1994	52
1942	1994	52
1833	1885	52
1702	1754	52
1895	1947	52
1951	2003	52
1886	1938	52
1880	1932	52
1794	1846	52
1617	1669	52
1903	1955	52
1939	1991	52
1745	1797	52
1935	1987	52
1748	1800	52
1862	1914	52
1887	1939	52
1709	1761	52
1869	1921	52
1821	1873	52
1848	1900	52
1960	2012	52
1782	1834	52
1740	1792	52
1843	1895	52
1842	1894	52
1776	1828	52
1940	1992	52
1931	1983	52
1947	1999	52
1787	1839	52
1866	1918	52
1685	1737	52
1896	1948	52
1757	1809	52
1946	1998	52
1756	1808	52
1880	1932	52
1958	2010	52
1454	1506	52
1877	1929	52
1797	1849	52
1905	1957	52
1777	1829	52
1766	1818	52
1957	2009	52
1923	1975	52
1891	1943	52
1754	1806	52
1910	1962	52
1913	1965	52
1927	1979	52
1945	1997	52
1832	1884	52
1900	1952	52
1725	1777	52
1933	1985	52
1794	1846	52
1942	1994	52
1882	1934	52
1932	1984	52
1650	1702	52
1903	1955	52
1689	1741	52
1792	1844	52
1744	1796	52
1936	1988	52
1760	1812	52
1942	1994	52
1942	1994	52
1856	1908	52
1917	1969	52
1923	1975	52
1921	1973	52
1949	2001	52
1934	1986	52
1935	1987	52
1824	1876	52
1074	1126	52
1750	1802	52
1691	1743	52
1954	2006	52
1852	1904	52
1939	1991	52
1903	1955	52
1830	1882	52
1843	1895	52
1940	1992	52
1916	1968	52
1869	1921	52
1876	1928	52
1586	1638	52
1951	2003	52
1732	1784	52
1761	1813	52
1826	1878	52
1956	2008	52
1832	1884	52
1808	1860	52
1942	1994	52
1936	1988	52
1837	1889	52
1944	1996	52
1861	1913	52
1955	2007	52
1920	1972	52
1872	1924	52
1798	1850	52
1881	1933	52
1908	1960	52
1810	1862	52
1408	1460	52
1878	1930	52
1723	1775	52
1924	1976	52
1920	1972	52
1901	1953	52
1162	1214	52
1945	1997	52
1953	2005	52
1880	1932	52
1916	1968	52
1870	1922	52
1803	1855	52
1826	1878	52
1942	1994	52
1931	1983	52
1842	1894	52
1878	1930	52
1862	1914	52
1950	2002	52
1902	1954	52
1474	1526	52
1882	1934	52
1852	1904	52
1907	1959	52
1831	1883	52
1698	1750	52
1938	1990	52
1789	1841	52
1789	1841	52
1945	1997	52
1871	1923	52
1942	1994	52
1875	1927	52
1895	1947	52
1820	1872	52
1648	1700	52
1787	1839	52
1936	1988	52
1816	1868	52
1719	1771	52
1719	1771	52
1888	1940	52
1845	1897	52
1759	1811	52
1831	1883	52
1820	1872	52
1872	1924	52
1540	1592	52
1815	1867	52
1750	1802	52
1750	1802	52
1769	1821	52
1802	1854	52
1895	1947	52
1813	1865	52
1825	1877	52
1954	2006	52
1817	1869	52
1719	1771	52
1866	1918	52
1859	1911	52
1708	1760	52
1920	1972	52
1853	1905	52
1780	1832	52
1829	1881	52
1868	1920	52
1830	1882	52
1952	2004	52
1802	1854	52
1952	2004	52
1782	1834	52
1836	1888	52
1818	1870	52
1933	1985	52
1862	1914	52
1924	1976	52
1885	1937	52
1942	1994	52
1924	1976	52
1647	1699	52
1908	1960	52
1836	1888	52
1847	1899	52
1839	1891	52
1926	1978	52
1951	2003	52
1939	1991	52
1915	1967	52
1803	1855	52
1766	1818	52
1934	1986	52
1782	1834	52
1823	1875	52
1742	1794	52
1952	2004	52
1945	1997	52
1079	1131	52
1152	1204	52
1152	1204	52
1926	1978	52
1808	1860	52
1780	1832	52
1855	1907	52
1822	1874	52
1895	1947	52
1713	1765	52
1761	1813	52
1753	1805	52
1887	1939	52
1917	1969	52
1766	1818	52
1942	1994	52
1831	1883	52
1932	1984	52
1941	1993	52
1692	1744	52
1902	1954	52
1903	1955	52
1880	1932	52
1854	1906	52
1929	1981	52
1931	1983	52
1919	1971	52
1838	1890	52
1867	1919	52
1852	1904	52
1789	1841	52
1924	1976	52
1842	1894	52
1849	1901	52
1925	1977	52
1702	1754	52
1165	1217	52
1625	1677	52
1625	1677	52
1836	1888	52
1879	1931	52
1879	1931	52
1891	1943	52
1855	1907	52
1912	1964	52
1917	1969	52
1937	1989	52
1688	1740	52
1871	1923	52
1950	2002	52
1837	1889	52
1943	1995	52
1884	1936	52
1801	1853	52
1758	1810	52
1886	1938	52
1950	2002	52
1933	1985	52
1839	1891	52
1762	1814	52
1905	1957	52
1785	1837	52
1750	1802	52
1669	1721	52
1877	1929	52
1778	1830	52
1916	1968	52
1710	1762	52
1749	1801	52
1928	1980	52
1961	2013	52
1915	1967	52
1861	1913	52
1775	1827	52
1857	1909	52
1860	1912	52
1850	1902	52
1815	1867	52
1786	1838	52
1757	1809	52
1901	1953	52
1784	1836	52
1790	1842	52
1851	1903	52
1461	1513	52
1841	1893	52
1945	1997	52
1954	2006	52
1859	1911	52
1741	1793	52
1948	2000	52
1888	1940	52
1916	1968	52
1695	1747	52
1819	1871	52
1947	1999	52
1690	1742	52
1277	1329	52
1729	1781	52
1859	1911	52
1852	1904	52
1870	1922	52
1800	1852	52
1874	1926	52
1956	2008	52
1869	1921	52
1807	1859	52
1830	1882	52
1789	1841	52
1875	1927	52
1884	1936	52
1915	1967	52
1868	1920	52
1842	1894	52
1904	1956	52
1840	1892	52
1839	1891	52
1852	1904	52
1925	1977	52
1939	1991	52
1931	1983	52
1785	1837	52
1699	1751	52
1930	1982	52
1877	1929	52
1877	1929	52
1828	1880	52
1960	2012	52
1780	1832	52
1887	1939	52
1877	1929	52
1941	1993	52
1943	1995	52
1890	1942	52
1915	1967	52
1954	2006	52
1744	1796	52
1704	1756	52
1924	1976	52
1813	1865	52
1961	2013	52
1777	1829	52
1891	1943	52
1799	1851	52
1760	1812	52
1847	1899	52
1860	1912	52
1865	1917	52
1886	1938	52
1764	1816	52
1950	2002	52
1879	1931	52
1732	1784	52
1745	1797	52
1745	1797	52
1789	1841	52
1875	1927	52
1936	1988	52
1863	1915	52
1942	1994	52
1829	1881	52
1748	1800	52
1878	1930	52
1876	1928	52
1921	1973	52
1908	1960	52
1888	1940	52
1788	1840	52
1896	1948	52
1655	1707	52
1844	1896	52
1918	1970	52
1857	1909	52
1762	1814	52
1846	1898	52
1701	1753	52
1917	1969	52
1943	1995	52
1930	1982	52
1868	1920	52
1903	1955	52
1918	1970	52
1765	1817	52
1708	1760	52
1764	1816	52
1881	1933	52
1766	1818	52
1842	1894	52
1832	1884	52
1805	1857	52
1774	1826	52
1924	1976	52
1812	1864	52
1750	1802	52
1866	1918	52
1925	1977	52
1932	1984	52
1954	2006	52
1728	1780	52
1888	1940	52
1850	1902	52
1779	1831	52
1760	1812	52
1454	1506	52
1953	2005	52
1662	1714	52
1744	1796	52
1759	1811	52
1717	1769	52
1743	1795	52
1779	1831	52
1923	1975	52
1674	1726	52
1850	1902	52
1886	1938	52
1734	1786	52
1947	1999	52
1828	1880	52
1828	1880	52
1888	1940	52
1870	1922	52
1852	1904	52
1760	1812	52
1738	1790	52
1826	1878	52
1801	1853	52
1855	1907	52
1770	1822	52
1941	1993	52
1751	1803	52
1891	1943	52
1918	1970	52
1863	1915	52
1696	1748	52
1877	1929	52
1866	1918	52
1814	1866	52
1855	1907	52
1856	1908	52
1704	1756	52
1704	1756	52
1709	1761	52
1937	1989	52
1902	1954	52
1842	1894	52
1876	1928	52
1807	1859	52
1783	1835	52
1904	1956	52
1916	1968	52
1913	1965	52
1958	2010	52
-593	-541	52
1809	1861	52
1856	1908	52
1697	1749	52
1697	1749	52
1918	1970	52
1858	1910	52
1935	1987	52
1935	1987	52
1777	1829	52
1719	1771	52
1878	1930	52
1807	1859	52
1807	1859	52
1911	1963	52
1910	1962	52
1653	1705	52
1922	1974	52
1784	1836	52
1742	1794	52
1931	1983	52
1924	1976	52
1855	1907	52
1896	1948	52
1888	1940	52
1723	1775	52
1853	1905	52
1840	1892	52
1820	1872	52
1828	1880	52
1938	1990	52
1911	1963	52
1737	1789	52
1787	1839	52
1907	1959	52
1907	1959	52
1882	1934	52
1957	2009	52
1945	1997	52
1837	1889	52
1912	1964	52
1870	1922	52
1860	1912	52
1862	1914	52
1831	1883	52
1913	1965	52
1947	1999	52
1812	1864	52
1798	1850	52
1762	1814	52
1835	1887	52
1788	1840	52
1946	1998	52
1937	1989	52
1756	1808	52
1770	1822	52
1847	1899	52
1830	1882	52
1853	1905	52
1901	1953	52
1790	1842	52
1747	1799	52
1921	1973	52
1844	1896	52
1819	1871	52
1665	1717	52
1944	1996	52
1847	1899	52
1837	1889	52
1832	1884	52
1883	1935	52
1865	1917	52
1841	1893	52
1856	1908	52
1848	1900	52
1930	1982	52
1664	1716	52
1863	1915	52
1944	1996	52
1840	1892	52
1781	1833	52
1864	1916	52
1838	1890	52
1723	1775	52
1765	1817	52
1813	1865	52
1831	1883	52
1947	1999	52
1636	1688	52
1937	1989	52
1673	1725	52
1880	1932	52
1807	1859	52
1823	1875	52
1958	2010	52
1810	1862	52
1920	1972	52
1855	1907	52
1836	1888	52
1686	1738	52
1938	1990	52
1938	1990	52
1860	1912	52
1742	1794	52
1677	1729	52
1935	1987	52
1957	2009	52
1852	1904	52
1895	1947	52
1920	1972	52
1933	1985	52
1853	1905	52
1909	1961	52
1848	1900	52
1957	2009	52
1863	1915	52
1738	1790	52
1880	1932	52
1899	1951	52
1958	2010	52
1745	1797	52
1868	1920	52
1363	1415	52
1956	2008	52
1488	1540	52
1786	1838	52
1838	1890	52
1928	1980	52
1843	1895	52
1844	1896	52
1869	1921	52
1868	1920	52
1913	1965	52
1929	1981	52
1902	1954	52
1848	1900	52
1316	1368	52
1914	1966	52
1745	1797	52
1895	1947	52
1878	1930	52
1887	1939	52
1926	1978	52
1924	1976	52
1943	1995	52
1910	1962	52
1750	1802	52
1950	2002	52
1950	2002	52
1747	1799	52
1633	1685	52
1727	1779	52
1727	1779	52
1756	1808	52
1933	1985	52
1911	1963	52
1759	1811	52
1919	1971	52
1924	1976	52
1818	1870	52
1847	1899	52
1934	1986	52
1905	1957	52
1782	1834	52
1859	1911	52
1921	1973	52
1880	1932	52
1934	1986	52
1635	1687	52
1786	1838	52
1883	1935	52
1692	1744	52
1653	1705	52
1841	1893	52
1906	1958	52
1948	2000	52
1950	2002	52
1872	1924	52
1860	1912	52
1928	1980	52
1900	1952	52
1852	1904	52
1789	1841	52
1731	1783	52
1901	1953	52
1819	1871	52
1929	1981	52
1801	1853	52
1835	1887	52
1942	1994	52
1809	1861	52
1955	2007	52
1920	1972	52
1899	1951	52
1800	1852	52
1737	1789	52
1937	1989	52
1912	1964	52
1713	1765	52
1924	1976	52
1688	1740	52
1864	1916	52
1918	1970	52
1897	1949	52
1868	1920	52
1951	2003	52
1882	1934	52
1822	1874	52
1782	1834	52
1851	1903	52
1942	1994	52
1768	1820	52
1907	1959	52
1947	1999	52
1620	1672	52
1928	1980	52
1835	1887	52
1772	1824	52
1726	1778	52
1871	1923	52
1929	1981	52
1945	1997	52
1921	1973	52
1846	1898	52
1960	2012	52
1791	1843	52
1942	1994	52
1917	1969	52
1933	1985	52
1780	1832	52
1927	1979	52
1922	1974	52
1805	1857	52
1942	1994	52
1840	1892	52
1768	1820	52
1822	1874	52
1870	1922	52
1748	1800	52
1865	1917	52
1933	1985	52
1827	1879	52
1916	1968	52
1701	1753	52
1943	1995	52
1945	1997	52
1944	1996	52
1944	1996	52
1839	1891	52
1873	1925	52
1864	1916	52
1891	1943	52
1866	1918	52
1941	1993	52
1715	1767	52
1808	1860	52
1865	1917	52
1672	1724	52
1672	1724	52
1856	1908	52
1692	1744	52
1515	1567	52
1925	1977	52
1955	2007	52
1740	1792	52
1896	1948	52
1812	1864	52
1893	1945	52
1625	1677	52
1784	1836	52
1764	1816	52
1875	1927	52
1850	1902	52
1883	1935	52
1843	1895	52
1688	1740	52
1860	1912	52
1811	1863	52
1930	1982	52
1862	1914	52
1849	1901	52
1909	1961	52
1898	1950	52
1826	1878	52
1913	1965	52
1890	1942	52
1839	1891	52
1930	1982	52
1906	1958	52
1809	1861	52
1727	1779	52
1725	1777	52
1943	1995	52
1788	1840	52
1759	1811	52
1767	1819	52
1779	1831	52
1936	1988	52
1878	1930	52
1861	1913	52
1910	1962	52
1805	1857	52
1943	1995	52
1918	1970	52
1800	1852	52
1717	1769	52
1855	1907	52
1928	1980	52
1941	1993	52
1890	1942	52
1842	1894	52
1670	1722	52
1787	1839	52
1918	1970	52
1931	1983	52
1924	1976	52
1915	1967	52
1915	1967	52
1832	1884	52
1758	1810	52
1960	2012	52
1933	1985	52
1659	1711	52
1935	1987	52
1848	1900	52
1808	1860	52
1950	2002	52
1944	1996	52
1369	1421	52
1914	1966	52
1902	1954	52
1715	1767	52
1717	1769	52
1717	1769	52
1957	2009	52
1762	1814	52
1954	2006	52
1784	1836	52
1872	1924	52
1895	1947	52
1913	1965	52
1771	1823	52
1884	1936	52
1823	1875	52
1745	1797	52
1953	2005	52
1872	1924	52
1793	1845	52
1886	1938	52
1960	2012	52
1741	1793	52
1908	1960	52
1911	1963	52
1815	1867	52
1874	1926	52
1952	2004	52
1895	1947	52
1953	2005	52
1766	1818	52
1903	1955	52
1749	1801	52
1904	1956	52
1832	1884	52
1925	1977	52
1143	1195	52
1874	1926	52
1842	1894	52
1929	1981	52
1855	1907	52
1689	1741	52
1866	1918	52
1907	1959	52
1898	1950	52
1809	1861	52
1746	1798	52
1601	1653	52
1908	1960	52
1940	1992	52
1810	1862	52
573	625	52
1815	1867	52
1916	1968	52
1891	1943	52
1904	1956	52
1923	1975	52
1720	1772	52
1859	1911	52
1701	1753	52
1701	1753	52
1808	1860	52
1713	1765	52
1910	1962	52
1711	1763	52
1725	1777	52
1894	1946	52
1912	1964	52
1860	1912	52
1836	1888	52
1898	1950	52
1951	2003	52
1721	1773	52
1519	1571	52
1820	1872	52
1798	1850	52
1851	1903	52
1848	1900	52
1934	1986	52
1956	2008	52
1838	1890	52
1785	1837	52
1715	1767	52
1619	1671	52
1789	1841	52
1751	1803	52
1761	1813	52
1806	1858	52
1786	1838	52
1785	1837	52
1843	1895	52
1950	2002	52
1833	1885	52
1929	1981	52
1909	1961	52
1807	1859	52
1839	1891	52
1915	1967	52
1867	1919	52
1866	1918	52
1815	1867	52
1825	1877	52
1765	1817	52
1852	1904	52
1722	1774	52
1845	1897	52
1794	1846	52
1785	1837	52
1771	1823	52
1836	1888	52
1829	1881	52
1945	1997	52
1916	1968	52
1790	1842	52
1870	1922	52
1944	1996	52
1903	1955	52
1944	1996	52
1684	1736	52
1832	1884	52
1796	1848	52
1907	1959	52
1919	1971	52
1855	1907	52
1719	1771	52
1759	1811	52
1850	1902	52
1850	1902	52
1916	1968	52
1911	1963	52
1679	1731	52
1939	1991	52
1832	1884	52
1832	1884	52
1946	1998	52
1908	1960	52
1613	1665	52
1765	1817	52
1725	1777	52
1871	1923	52
1715	1767	52
1890	1942	52
1833	1885	52
1938	1990	52
1755	1807	52
1443	1495	52
1947	1999	52
1800	1852	52
1929	1981	52
1803	1855	52
1861	1913	52
1915	1967	52
1556	1608	52
734	786	52
1824	1876	52
1819	1871	52
1960	2012	52
1920	1972	52
1867	1919	52
1881	1933	52
1855	1907	52
1913	1965	52
1955	2007	52
1908	1960	52
1941	1993	52
1841	1893	52
1942	1994	52
1928	1980	52
1955	2007	52
1955	2007	52
1655	1707	52
1718	1770	52
1957	2009	52
1858	1910	52
1691	1743	52
1944	1996	52
1888	1940	52
1882	1934	52
1898	1950	52
1867	1919	52
1922	1974	52
1905	1957	52
1756	1808	52
1704	1756	52
1743	1795	52
1749	1801	52
1932	1984	52
1927	1979	52
1837	1889	52
1959	2011	52
1959	2011	52
1727	1779	52
1785	1837	52
1950	2002	52
1742	1794	52
1854	1906	52
1904	1956	52
1798	1850	52
1938	1990	52
1951	2003	52
1935	1987	52
1662	1714	52
1856	1908	52
1919	1971	52
1768	1820	52
1917	1969	52
1866	1918	52
1883	1935	52
1895	1947	52
1846	1898	52
1862	1914	52
1859	1911	52
1923	1975	52
1902	1954	52
1704	1756	52
1783	1835	52
1906	1958	52
1793	1845	52
1862	1914	52
1888	1940	52
1919	1971	52
1961	2013	52
1942	1994	52
1875	1927	52
1833	1885	52
1924	1976	52
1758	1810	52
1943	1995	52
1916	1968	52
1955	2007	52
1704	1756	52
1893	1945	52
1921	1973	52
1905	1957	52
1716	1768	52
1728	1780	52
1650	1702	52
1758	1810	52
1945	1997	52
1307	1359	52
1908	1960	52
1872	1924	52
1835	1887	52
1843	1895	52
1801	1853	52
1957	2009	52
1911	1963	52
1911	1963	52
1776	1828	52
1805	1857	52
1954	2006	52
1842	1894	52
1912	1964	52
1880	1932	52
1922	1974	52
1929	1981	52
1937	1989	52
1640	1692	52
1805	1857	52
1928	1980	52
1753	1805	52
1660	1712	52
1865	1917	52
1713	1765	52
1760	1812	52
1834	1886	52
1934	1986	52
1935	1987	52
1860	1912	52
1807	1859	52
1838	1890	52
1881	1933	52
1875	1927	52
1777	1829	52
1940	1992	52
1699	1751	52
1819	1871	52
1802	1854	52
1802	1854	52
1769	1821	52
1788	1840	52
1825	1877	52
1802	1854	52
1931	1983	52
1741	1793	52
1948	2000	52
1946	1998	52
1897	1949	52
1827	1879	52
1788	1840	52
1762	1814	52
1869	1921	52
1943	1995	52
1957	2009	52
1609	1661	52
1905	1957	52
1924	1976	52
1661	1713	52
1639	1691	52
1891	1943	52
1893	1945	52
1942	1994	52
1942	1994	52
1786	1838	52
1803	1855	52
1778	1830	52
1847	1899	52
1909	1961	52
1948	2000	52
1711	1763	52
1916	1968	52
1854	1906	52
1953	2005	52
1876	1928	52
-593	-541	52
1850	1902	52
1938	1990	52
1855	1907	52
1838	1890	52
1915	1967	52
1933	1985	52
1893	1945	52
1952	2004	52
1952	2004	52
1843	1895	52
1920	1972	52
1953	2005	52
1822	1874	52
1848	1900	52
1836	1888	52
1741	1793	52
1811	1863	52
1833	1885	52
1945	1997	52
1743	1795	52
1837	1889	52
1349	1401	52
1822	1874	52
1887	1939	52
1948	2000	52
1941	1993	52
1780	1832	52
1712	1764	52
1705	1757	52
1846	1898	52
1714	1766	52
1885	1937	52
1822	1874	52
1937	1989	52
1934	1986	52
1804	1856	52
1813	1865	52
1941	1993	52
1688	1740	52
1800	1852	52
1897	1949	52
1855	1907	52
1876	1928	52
1571	1623	52
1861	1913	52
1728	1780	52
1862	1914	52
1875	1927	52
1619	1671	52
1812	1864	52
1749	1801	52
1961	2013	52
1819	1871	52
1839	1891	52
1936	1988	52
1534	1586	52
1820	1872	52
1797	1849	52
1868	1920	52
1952	2004	52
1959	2011	52
1775	1827	52
1733	1785	52
1818	1870	52
1876	1928	52
1849	1901	52
1924	1976	52
1808	1860	52
1730	1782	52
1812	1864	52
1900	1952	52
1698	1750	52
1861	1913	52
1880	1932	52
1899	1951	52
1846	1898	52
1758	1810	52
1802	1854	52
1804	1856	52
1866	1918	52
1762	1814	52
1683	1735	52
1747	1799	52
1832	1884	52
1687	1739	52
1788	1840	52
1878	1930	52
1761	1813	52
1723	1775	52
1844	1896	52
1626	1678	52
1799	1851	52
1887	1939	52
1707	1759	52
1707	1759	52
1765	1817	52
1765	1817	52
1920	1972	52
1912	1964	52
1830	1882	52
1833	1885	52
1691	1743	52
1826	1878	52
1894	1946	52
1942	1994	52
1840	1892	52
1830	1882	52
1922	1974	52
1958	2010	52
1846	1898	52
1956	2008	52
1921	1973	52
1929	1981	52
1943	1995	52
1723	1775	52
1821	1873	52
1737	1789	52
1833	1885	52
1916	1968	52
1926	1978	52
1892	1944	52
1929	1981	52
1777	1829	52
1926	1978	52
1782	1834	52
1837	1889	52
1917	1969	52
1890	1942	52
1623	1675	52
1847	1899	52
1916	1968	52
1746	1798	52
1945	1997	52
1862	1914	52
1838	1890	52
1422	1474	52
1748	1800	52
1799	1851	52
1708	1760	52
1842	1894	52
1832	1884	52
1713	1765	52
1796	1848	52
1796	1848	52
1849	1901	52
1852	1904	52
1890	1942	52
1882	1934	52
1834	1886	52
1712	1764	52
1786	1838	52
1821	1873	52
1927	1979	52
1722	1774	52
1897	1949	52
1911	1963	52
1956	2008	52
1817	1869	52
1935	1987	52
1730	1782	52
1730	1782	52
1893	1945	52
1891	1943	52
1860	1912	52
1847	1899	52
1926	1978	52
1873	1925	52
1911	1963	52
1826	1878	52
1837	1889	52
1436	1488	52
1675	1727	52
1943	1995	52
1908	1960	52
1824	1876	52
1826	1878	52
1798	1850	52
1858	1910	52
1953	2005	52
1839	1891	52
1713	1765	52
1843	1895	52
1950	2002	52
1869	1921	52
1945	1997	52
1808	1860	52
1894	1946	52
1651	1703	52
1910	1962	52
1917	1969	52
1951	2003	52
1829	1881	52
1921	1973	52
1955	2007	52
1880	1932	52
1918	1970	52
1880	1932	52
1817	1869	52
1935	1987	52
1850	1902	52
1918	1970	52
1901	1953	52
1903	1955	52
1922	1974	52
1877	1929	52
1908	1960	52
1852	1904	52
1832	1884	52
1945	1997	52
1812	1864	52
1936	1988	52
1872	1924	52
1849	1901	52
1932	1984	52
1840	1892	52
1808	1860	52
1844	1896	52
1694	1746	52
1888	1940	52
1677	1729	52
1791	1843	52
1936	1988	52
1841	1893	52
1630	1682	52
1626	1678	52
1891	1943	52
1875	1927	52
1858	1910	52
1937	1989	52
1957	2009	52
1916	1968	52
1795	1847	52
1840	1892	52
1878	1930	52
1794	1846	52
1794	1846	52
1882	1934	52
1820	1872	52
1846	1898	52
1745	1797	52
1853	1905	52
1741	1793	52
1820	1872	52
1820	1872	52
1922	1974	52
1795	1847	52
1863	1915	52
1878	1930	52
1703	1755	52
1937	1989	52
1899	1951	52
1865	1917	52
1874	1926	52
1868	1920	52
1777	1829	52
1796	1848	52
1942	1994	52
1901	1953	52
1896	1948	52
1942	1994	52
1916	1968	52
1815	1867	52
1801	1853	52
1836	1888	52
1929	1981	52
474	526	52
1932	1984	52
1920	1972	52
1896	1948	52
1879	1931	52
1905	1957	52
1762	1814	52
1924	1976	52
1937	1989	52
1813	1865	52
1756	1808	52
1922	1974	52
1919	1971	52
1938	1990	52
1934	1986	52
1672	1724	52
1852	1904	52
1720	1772	52
1847	1899	52
1931	1983	52
1796	1848	52
1859	1911	52
1859	1911	52
1798	1850	52
1853	1905	52
1946	1998	52
1865	1917	52
1941	1993	52
1704	1756	52
1847	1899	52
1764	1816	52
1885	1937	52
1795	1847	52
1689	1741	52
1705	1757	52
1680	1732	52
1921	1973	52
1852	1904	52
1880	1932	52
1733	1785	52
1855	1907	52
1806	1858	52
1912	1964	52
1871	1923	52
1926	1978	52
1948	2000	52
1962	2014	52
1909	1961	52
1682	1734	52
1812	1864	52
1848	1900	52
1917	1969	52
1767	1819	52
1893	1945	52
1770	1822	52
1789	1841	52
1803	1855	52
1938	1990	52
1922	1974	52
1790	1842	52
1906	1958	52
1676	1728	52
1838	1890	52
1896	1948	52
1923	1975	52
1819	1871	52
1938	1990	52
1885	1937	52
1828	1880	52
1929	1981	52
1845	1897	52
1830	1882	52
1881	1933	52
1839	1891	52
1817	1869	52
1882	1934	52
1929	1981	52
1711	1763	52
1840	1892	52
1947	1999	52
1729	1781	52
1909	1961	52
1657	1709	52
1915	1967	52
1889	1941	52
1759	1811	52
1911	1963	52
1619	1671	52
1882	1934	52
1798	1850	52
1909	1961	52
1902	1954	52
1907	1959	52
1618	1670	52
1704	1756	52
1816	1868	52
1240	1292	52
1887	1939	52
1959	2011	52
1845	1897	52
1880	1932	52
1940	1992	52
1897	1949	52
1916	1968	52
1822	1874	52
1927	1979	52
1859	1911	52
1200	1252	52
1921	1973	52
1771	1823	52
1943	1995	52
1935	1987	52
1855	1907	52
1949	2001	52
1910	1962	52
1786	1838	52
1875	1927	52
1861	1913	52
1938	1990	52
1730	1782	52
1930	1982	52
1933	1985	52
1919	1971	52
1652	1704	52
1949	2001	52
1876	1928	52
1835	1887	52
1757	1809	52
1890	1942	52
1929	1981	52
1714	1766	52
1948	2000	52
1778	1830	52
1848	1900	52
1692	1744	52
1787	1839	52
1860	1912	52
1828	1880	52
1906	1958	52
1744	1796	52
1817	1869	52
1796	1848	52
1936	1988	52
1828	1880	52
1866	1918	52
1915	1967	52
1941	1993	52
1767	1819	52
1293	1345	52
1856	1908	52
1927	1979	52
1913	1965	52
1904	1956	52
1862	1914	52
1928	1980	52
1932	1984	52
1749	1801	52
1889	1941	52
1761	1813	52
1874	1926	52
1734	1786	52
1865	1917	52
1959	2011	52
1782	1834	52
1813	1865	52
1812	1864	52
1715	1767	52
1850	1902	52
1867	1919	52
1763	1815	52
1917	1969	52
1925	1977	52
1960	2012	52
1957	2009	52
1897	1949	52
1885	1937	52
1833	1885	52
1916	1968	52
1904	1956	52
1812	1864	52
1713	1765	52
1860	1912	52
1952	2004	52
1831	1883	52
1826	1878	52
1821	1873	52
1898	1950	52
1870	1922	52
1912	1964	52
1912	1964	52
1871	1923	52
1944	1996	52
1850	1902	52
1840	1892	52
1410	1462	52
1721	1773	52
1921	1973	52
1814	1866	52
1879	1931	52
1952	2004	52
1881	1933	52
1807	1859	52
1850	1902	52
1954	2006	52
1784	1836	52
573	625	52
1910	1962	52
1958	2010	52
1808	1860	52
1856	1908	52
1949	2001	52
1822	1874	52
1890	1942	52
1843	1895	52
1871	1923	52
1866	1918	52
1727	1779	52
1961	2013	52
1796	1848	52
1812	1864	52
1840	1892	52
1651	1703	52
1724	1776	52
1313	1365	52
1911	1963	52
1819	1871	52
1742	1794	52
1924	1976	52
1947	1999	52
1873	1925	52
1761	1813	52
1882	1934	52
1749	1801	52
1895	1947	52
1811	1863	52
1898	1950	52
1895	1947	52
1870	1922	52
1908	1960	52
1786	1838	52
1835	1887	52
1877	1929	52
1935	1987	52
1941	1993	52
1737	1789	52
1882	1934	52
1824	1876	52
1841	1893	52
1825	1877	52
1729	1781	52
1890	1942	52
1937	1989	52
1894	1946	52
1940	1992	52
1884	1936	52
1853	1905	52
1897	1949	52
1942	1994	52
1883	1935	52
1941	1993	52
1389	1441	52
1896	1948	52
1861	1913	52
1903	1955	52
1913	1965	52
1807	1859	52
1641	1693	52
1831	1883	52
1850	1902	52
1859	1911	52
1808	1860	52
1932	1984	52
1944	1996	52
1919	1971	52
1763	1815	52
1914	1966	52
1757	1809	52
1757	1809	52
1810	1862	52
1814	1866	52
1949	2001	52
1753	1805	52
1885	1937	52
1891	1943	52
1717	1769	52
1820	1872	52
1836	1888	52
1935	1987	52
1765	1817	52
1796	1848	52
1861	1913	52
1923	1975	52
1838	1890	52
1556	1608	52
1708	1760	52
1855	1907	52
983	1035	52
1937	1989	52
1885	1937	52
1887	1939	52
1716	1768	52
1918	1970	52
1764	1816	52
1846	1898	52
1818	1870	52
1896	1948	52
1941	1993	52
1927	1979	52
1935	1987	52
1948	2000	52
1722	1774	52
1917	1969	52
1933	1985	52
1958	2010	52
1898	1950	52
1841	1893	52
1738	1790	52
1888	1940	52
1872	1924	52
1948	2000	52
1852	1904	52
1833	1885	52
1864	1916	52
1865	1917	52
1822	1874	52
1954	2006	52
1775	1827	52
1948	2000	52
1778	1830	52
1875	1927	52
1917	1969	52
1866	1918	52
1780	1832	52
1850	1902	52
1895	1947	52
1894	1946	52
1885	1937	52
1917	1969	52
1958	2010	52
1956	2008	52
1920	1972	52
1822	1874	52
1819	1871	52
1956	2008	52
1753	1805	52
1920	1972	52
1876	1928	52
1910	1962	52
1892	1944	52
1788	1840	52
1834	1886	52
1956	2008	52
1939	1991	52
1823	1875	52
1636	1688	52
1746	1798	52
1895	1947	52
1783	1835	52
1864	1916	52
1884	1936	52
1943	1995	52
1857	1909	52
1916	1968	52
1764	1816	52
1882	1934	52
1886	1938	52
1929	1981	52
1915	1967	52
1870	1922	52
1941	1993	52
1865	1917	52
1903	1955	52
1664	1716	52
1757	1809	52
1941	1993	52
1899	1951	52
1928	1980	52
1874	1926	52
1911	1963	52
1746	1798	52
1784	1836	52
1664	1716	52
1743	1795	52
1673	1725	52
1920	1972	52
1920	1972	52
1878	1930	52
1818	1870	52
1539	1591	52
1899	1951	52
1692	1744	52
1692	1744	52
1822	1874	52
1945	1997	52
1807	1859	52
1905	1957	52
1697	1749	52
1918	1970	52
1772	1824	52
1891	1943	52
1748	1800	52
1945	1997	52
1875	1927	52
1902	1954	52
1845	1897	52
1940	1992	52
1702	1754	52
1702	1754	52
1949	2001	52
1863	1915	52
1880	1932	52
1672	1724	52
1822	1874	52
1824	1876	52
1763	1815	52
1946	1998	52
1534	1586	52
1920	1972	52
1847	1899	52
1955	2007	52
1926	1978	52
1762	1814	52
1778	1830	52
1820	1872	52
1875	1927	52
1825	1877	52
1864	1916	52
1799	1851	52
1747	1799	52
1609	1661	52
1960	2012	52
1747	1799	52
1925	1977	52
1840	1892	52
1874	1926	52
1833	1885	52
1962	2014	52
1893	1945	52
1810	1862	52
1782	1834	52
1934	1986	52
1778	1830	52
1761	1813	52
1831	1883	52
1834	1886	52
1834	1886	52
1919	1971	52
1664	1716	52
1664	1716	52
1822	1874	52
1943	1995	52
1898	1950	52
1944	1996	52
1838	1890	52
1520	1572	52
1929	1981	52
1926	1978	52
1754	1806	52
1754	1806	52
1739	1791	52
1890	1942	52
1862	1914	52
1954	2006	52
1666	1718	52
1781	1833	52
1923	1975	52
1924	1976	52
1837	1889	52
1934	1986	52
1884	1936	52
1798	1850	52
1831	1883	52
1819	1871	52
1804	1856	52
1840	1892	52
1950	2002	52
1645	1697	52
1938	1990	52
1846	1898	52
1937	1989	52
1827	1879	52
1900	1952	52
1925	1977	52
1757	1809	52
1826	1878	52
1856	1908	52
1836	1888	52
1794	1846	52
1862	1914	52
1883	1935	52
1873	1925	52
1871	1923	52
1940	1992	52
1870	1922	52
1913	1965	52
1711	1763	52
1818	1870	52
1853	1905	52
1719	1771	52
1805	1857	52
1763	1815	52
1761	1813	52
1951	2003	52
1809	1861	52
1911	1963	52
1937	1989	52
1906	1958	52
1687	1739	52
1857	1909	52
1939	1991	52
1936	1988	52
1953	2005	52
1811	1863	52
1952	2004	52
1795	1847	52
1943	1995	52
1901	1953	52
1936	1988	52
1809	1861	52
1877	1929	52
1846	1898	52
662	714	52
1769	1821	52
1909	1961	52
1930	1982	52
1911	1963	52
1862	1914	52
1780	1832	52
1780	1832	52
1698	1750	52
1809	1861	52
1772	1824	52
1789	1841	52
1860	1912	52
1812	1864	52
1855	1907	52
1849	1901	52
1942	1994	52
1822	1874	52
1937	1989	52
1742	1794	52
1835	1887	52
1883	1935	52
1836	1888	52
1870	1922	52
1888	1940	52
1773	1825	52
1848	1900	52
1733	1785	52
1939	1991	52
1885	1937	52
1698	1750	52
1820	1872	52
1875	1927	52
1840	1892	52
1874	1926	52
1875	1927	52
1744	1796	52
1877	1929	52
1865	1917	52
1792	1844	52
1872	1924	52
1917	1969	52
1876	1928	52
1844	1896	52
1762	1814	52
1860	1912	52
1892	1944	52
1735	1787	52
1886	1938	52
1886	1938	52
1756	1808	52
1898	1950	52
1821	1873	52
1880	1932	52
1829	1881	52
1818	1870	52
1922	1974	52
1857	1909	52
1730	1782	52
1648	1700	52
1676	1728	52
1799	1851	52
1718	1770	52
1881	1933	52
1892	1944	52
1840	1892	52
1955	2007	52
1881	1933	52
1812	1864	52
1949	2001	52
1848	1900	52
1785	1837	52
1729	1781	52
1828	1880	52
1765	1817	52
1603	1655	52
1956	2008	52
1958	2010	52
1850	1902	52
1835	1887	52
1929	1981	52
1878	1930	52
1840	1892	52
1805	1857	52
1954	2006	52
1760	1812	52
1943	1995	52
1371	1423	52
1954	2006	52
1787	1839	52
1912	1964	52
1848	1900	52
1939	1991	52
1803	1855	52
1949	2001	52
1949	2001	52
1805	1857	52
1817	1869	52
1811	1863	52
1785	1837	52
1832	1884	52
1643	1695	52
1932	1984	52
1665	1717	52
1889	1941	52
1886	1938	52
1680	1732	52
1914	1966	52
1834	1886	52
1940	1992	52
1888	1940	52
1861	1913	52
1885	1937	52
1772	1824	52
1828	1880	52
1703	1755	52
1703	1755	52
1911	1963	52
1783	1835	52
1822	1874	52
1855	1907	52
1928	1980	52
1747	1799	52
1827	1879	52
1852	1904	52
1888	1940	52
1897	1949	52
1734	1786	52
1750	1802	52
1914	1966	52
1782	1834	52
1667	1719	52
1895	1947	52
1882	1934	52
1846	1898	52
474	526	52
1588	1640	52
1630	1682	52
1949	2001	52
1756	1808	52
1725	1777	52
1846	1898	52
1783	1835	52
1696	1748	52
1850	1902	52
1850	1902	52
1701	1753	52
1899	1951	52
1875	1927	52
1838	1890	52
1892	1944	52
1920	1972	52
1848	1900	52
1739	1791	52
1867	1919	52
1725	1777	52
1725	1777	52
1762	1814	52
1848	1900	52
1926	1978	52
1660	1712	52
1835	1887	52
1520	1572	52
1798	1850	52
1879	1931	52
1916	1968	52
1742	1794	52
1742	1794	52
1848	1900	52
1897	1949	52
1607	1659	52
1839	1891	52
1948	2000	52
1894	1946	52
1760	1812	52
1953	2005	52
1721	1773	52
1878	1930	52
1905	1957	52
1891	1943	52
1854	1906	52
1779	1831	52
1820	1872	52
1820	1872	52
1932	1984	52
1944	1996	52
1731	1783	52
1682	1734	52
1924	1976	52
1842	1894	52
1693	1745	52
1844	1896	52
1916	1968	52
1950	2002	52
1716	1768	52
1755	1807	52
1866	1918	52
1773	1825	52
1933	1985	52
1766	1818	52
1882	1934	52
1932	1984	52
1915	1967	52
1944	1996	52
1944	1996	52
1855	1907	52
1884	1936	52
1726	1778	52
1932	1984	52
1833	1885	52
1926	1978	52
1848	1900	52
1932	1984	52
1835	1887	52
1808	1860	52
1645	1697	52
1823	1875	52
1916	1968	52
1922	1974	52
1920	1972	52
1801	1853	52
1843	1895	52
1807	1859	52
1887	1939	52
1741	1793	52
1891	1943	52
1956	2008	52
1768	1820	52
1850	1902	52
1212	1264	52
1733	1785	52
1899	1951	52
1868	1920	52
1928	1980	52
1776	1828	52
1943	1995	52
1737	1789	52
1779	1831	52
1928	1980	52
1962	2014	52
1817	1869	52
1857	1909	52
1928	1980	52
1925	1977	52
1933	1985	52
1620	1672	52
1888	1940	52
1864	1916	52
1941	1993	52
1860	1912	52
1860	1912	52
1870	1922	52
1731	1783	52
1957	2009	52
1917	1969	52
1918	1970	52
1825	1877	52
1921	1973	52
1860	1912	52
1736	1788	52
1853	1905	52
1853	1905	52
1849	1901	52
1927	1979	52
1770	1822	52
1929	1981	52
1804	1856	52
1813	1865	52
1901	1953	52
1701	1753	52
1912	1964	52
1933	1985	52
1724	1776	52
1683	1735	52
1944	1996	52
1913	1965	52
1756	1808	52
1818	1870	52
1796	1848	52
1804	1856	52
1919	1971	52
1663	1715	52
1822	1874	52
1898	1950	52
1879	1931	52
1811	1863	52
1710	1762	52
1897	1949	52
1873	1925	52
1900	1952	52
1857	1909	52
1741	1793	52
1938	1990	52
1860	1912	52
1943	1995	52
1807	1859	52
1807	1859	52
1888	1940	52
1904	1956	52
1841	1893	52
1952	2004	52
1696	1748	52
1714	1766	52
1699	1751	52
1741	1793	52
1931	1983	52
1892	1944	52
1837	1889	52
1860	1912	52
1746	1798	52
1647	1699	52
1825	1877	52
1920	1972	52
1877	1929	52
1858	1910	52
1927	1979	52
1714	1766	52
1806	1858	52
1900	1952	52
1906	1958	52
1944	1996	52
1951	2003	52
1957	2009	52
1906	1958	52
1659	1711	52
1909	1961	52
1752	1804	52
1803	1855	52
1897	1949	52
1913	1965	52
1808	1860	52
1820	1872	52
1826	1878	52
1759	1811	52
1823	1875	52
1823	1875	52
637	689	52
1650	1702	52
1802	1854	52
1923	1975	52
1765	1817	52
1797	1849	52
1706	1758	52
1772	1824	52
1813	1865	52
1833	1885	52
1916	1968	52
1765	1817	52
1831	1883	52
1718	1770	52
1889	1941	52
1732	1784	52
1944	1996	52
1755	1807	52
1952	2004	52
1883	1935	52
1795	1847	52
1883	1935	52
1875	1927	52
1786	1838	52
1891	1943	52
1788	1840	52
1724	1776	52
1803	1855	52
1726	1778	52
1809	1861	52
1895	1947	52
1794	1846	52
1698	1750	52
1929	1981	52
1927	1979	52
1891	1943	52
1827	1879	52
1784	1836	52
1901	1953	52
1877	1929	52
1702	1754	52
1739	1791	52
1915	1967	52
1842	1894	52
1876	1928	52
1944	1996	52
1879	1931	52
1845	1897	52
1853	1905	52
1927	1979	52
1911	1963	52
1855	1907	52
1920	1972	52
1941	1993	52
1684	1736	52
1823	1875	52
1739	1791	52
1840	1892	52
1817	1869	52
1794	1846	52
1851	1903	52
1948	2000	52
1841	1893	52
1881	1933	52
1827	1879	52
1890	1942	52
1941	1993	52
1881	1933	52
1847	1899	52
1945	1997	52
1708	1760	52
1922	1974	52
1847	1899	52
1940	1992	52
1859	1911	52
1870	1922	52
1929	1981	52
1389	1441	52
1843	1895	52
1640	1692	52
1838	1890	52
1840	1892	52
1942	1994	52
1919	1971	52
1875	1927	52
1936	1988	52
1909	1961	52
1803	1855	52
1862	1914	52
1947	1999	52
1862	1914	52
1959	2011	52
1742	1794	52
1742	1794	52
1927	1979	52
1850	1902	52
1823	1875	52
1711	1763	52
1804	1856	52
1953	2005	52
1944	1996	52
1872	1924	52
1948	2000	52
1819	1871	52
1908	1960	52
1924	1976	52
1958	2010	52
1937	1989	52
1915	1967	52
1795	1847	52
1864	1916	52
1956	2008	52
1854	1906	52
1943	1995	52
1903	1955	52
1841	1893	52
1939	1991	52
1796	1848	52
1736	1788	52
1939	1991	52
1852	1904	52
1768	1820	52
1951	2003	52
1931	1983	52
1800	1852	52
1899	1951	52
1799	1851	52
1045	1097	52
1945	1997	52
689	741	52
1961	2013	52
1934	1986	52
1874	1926	52
1840	1892	52
1807	1859	52
1743	1795	52
1934	1986	52
1828	1880	52
1892	1944	52
1918	1970	52
1739	1791	52
1929	1981	52
1651	1703	52
1776	1828	52
1911	1963	52
1866	1918	52
1678	1730	52
1900	1952	52
1930	1982	52
1674	1726	52
1858	1910	52
1940	1992	52
1955	2007	52
1831	1883	52
1800	1852	52
1912	1964	52
1898	1950	52
1819	1871	52
1830	1882	52
1910	1962	52
1944	1996	52
1813	1865	52
1860	1912	52
1927	1979	52
1944	1996	52
1862	1914	52
1928	1980	52
1921	1973	52
1794	1846	52
1891	1943	52
1852	1904	52
1895	1947	52
1868	1920	52
1754	1806	52
1885	1937	52
1708	1760	52
1842	1894	52
1939	1991	52
1904	1956	52
1872	1924	52
1783	1835	52
1876	1928	52
1843	1895	52
1724	1776	52
1960	2012	52
1818	1870	52
1750	1802	52
1139	1191	52
1947	1999	52
1950	2002	52
1837	1889	52
1513	1565	52
1872	1924	52
1903	1955	52
1929	1981	52
1837	1889	52
1817	1869	52
1849	1901	52
1927	1979	52
1870	1922	52
1900	1952	52
1904	1956	52
1818	1870	52
1930	1982	52
1873	1925	52
1885	1937	52
1707	1759	52
1880	1932	52
1710	1762	52
1948	2000	52
1878	1930	52
1855	1907	52
1743	1795	52
1945	1997	52
1946	1998	52
1792	1844	52
1909	1961	52
1298	1350	52
1846	1898	52
1720	1772	52
1744	1796	52
1876	1928	52
1859	1911	52
1939	1991	52
1910	1962	52
1778	1830	52
1858	1910	52
1903	1955	52
1880	1932	52
1913	1965	52
1786	1838	52
1750	1802	52
1922	1974	52
1918	1970	52
1879	1931	52
1912	1964	52
1879	1931	52
1794	1846	52
1849	1901	52
1911	1963	52
1780	1832	52
1862	1914	52
1903	1955	52
1783	1835	52
1911	1963	52
1763	1815	52
1781	1833	52
1864	1916	52
1783	1835	52
1812	1864	52
1845	1897	52
1443	1495	52
1903	1955	52
1698	1750	52
1388	1440	52
1944	1996	52
1931	1983	52
1773	1825	52
1729	1781	52
1729	1781	52
1815	1867	52
1788	1840	52
1699	1751	52
1771	1823	52
1914	1966	52
1780	1832	52
1823	1875	52
1817	1869	52
1922	1974	52
1724	1776	52
1732	1784	52
1952	2004	52
1649	1701	52
1649	1701	52
1891	1943	52
1832	1884	52
1937	1989	52
1915	1967	52
1685	1737	52
1897	1949	52
1809	1861	52
1678	1730	52
1672	1724	52
1742	1794	52
1876	1928	52
1788	1840	52
1729	1781	52
1861	1913	52
1893	1945	52
1777	1829	52
1603	1655	52
1870	1922	52
1917	1969	52
1847	1899	52
1952	2004	52
1749	1801	52
1858	1910	52
1809	1861	52
1728	1780	52
532	584	52
1939	1991	52
1790	1842	52
1908	1960	52
1889	1941	52
1941	1993	52
1752	1804	52
1958	2010	52
1816	1868	52
1848	1900	52
1951	2003	52
1814	1866	52
1843	1895	52
1801	1853	52
1842	1894	52
1653	1705	52
1940	1992	52
1911	1963	52
1793	1845	52
1922	1974	52
1939	1991	52
1858	1910	52
1856	1908	52
1791	1843	52
1856	1908	52
1938	1990	52
1933	1985	52
1849	1901	52
1858	1910	52
1778	1830	52
1874	1926	52
1958	2010	52
1946	1998	52
1838	1890	52
1889	1941	52
1863	1915	52
1924	1976	52
1807	1859	52
1650	1702	52
1802	1854	52
1904	1956	52
1945	1997	52
1909	1961	52
1758	1810	52
1929	1981	52
1947	1999	52
1856	1908	52
1885	1937	52
1853	1905	52
1763	1815	52
1826	1878	52
1859	1911	52
1793	1845	52
1748	1800	52
1890	1942	52
1794	1846	52
1871	1923	52
1754	1806	52
1903	1955	52
1906	1958	52
1941	1993	52
1947	1999	52
1827	1879	52
1819	1871	52
1812	1864	52
1727	1779	52
1897	1949	52
1636	1688	52
1592	1644	52
1773	1825	52
1676	1728	52
1951	2003	52
1935	1987	52
1760	1812	52
1911	1963	52
1942	1994	52
1802	1854	52
1748	1800	52
1840	1892	52
1936	1988	52
1918	1970	52
1813	1865	52
1699	1751	52
1864	1916	52
1891	1943	52
1888	1940	52
1165	1217	52
1932	1984	52
1950	2002	52
1773	1825	52
1943	1995	52
1847	1899	52
1955	2007	52
1812	1864	52
1926	1978	52
1840	1892	52
1934	1986	52
1940	1992	52
1809	1861	52
1911	1963	52
1831	1883	52
1822	1874	52
1911	1963	52
1946	1998	52
1963	2015	52
1900	1952	52
1885	1937	52
1854	1906	52
1772	1824	52
1943	1995	52
1888	1940	52
1952	2004	52
1780	1832	52
1955	2007	52
1866	1918	52
1791	1843	52
1791	1843	52
1949	2001	52
1750	1802	52
1922	1974	52
1855	1907	52
1822	1874	52
1927	1979	52
1900	1952	52
1725	1777	52
1856	1908	52
1934	1986	52
1617	1669	52
1957	2009	52
1924	1976	52
1832	1884	52
1902	1954	52
1891	1943	52
1809	1861	52
1735	1787	52
1948	2000	52
1943	1995	52
1810	1862	52
1790	1842	52
1876	1928	52
1798	1850	52
1798	1850	52
1857	1909	52
1923	1975	52
1831	1883	52
1848	1900	52
1945	1997	52
1859	1911	52
1822	1874	52
1925	1977	52
1947	1999	52
1898	1950	52
1891	1943	52
1824	1876	52
1875	1927	52
1737	1789	52
1924	1976	52
1860	1912	52
1885	1937	52
1922	1974	52
1738	1790	52
1867	1919	52
1827	1879	52
1639	1691	52
1944	1996	52
1944	1996	52
1804	1856	52
1920	1972	52
1722	1774	52
1790	1842	52
1920	1972	52
1910	1962	52
1926	1978	52
1882	1934	52
1774	1826	52
1860	1912	52
1900	1952	52
1880	1932	52
1788	1840	52
1878	1930	52
1670	1722	52
1823	1875	52
1905	1957	52
1788	1840	52
1457	1509	52
1488	1540	52
1823	1875	52
1819	1871	52
1861	1913	52
1848	1900	52
1869	1921	52
1880	1932	52
1933	1985	52
1728	1780	52
1694	1746	52
1785	1837	52
1912	1964	52
1770	1822	52
1003	1055	52
1782	1834	52
1810	1862	52
1730	1782	52
1798	1850	52
1956	2008	52
1943	1995	52
1783	1835	52
1730	1782	52
1841	1893	52
1895	1947	52
1846	1898	52
1908	1960	52
1848	1900	52
1874	1926	52
1805	1857	52
1689	1741	52
1642	1694	52
1925	1977	52
1723	1775	52
1779	1831	52
1915	1967	52
1638	1690	52
1962	2014	52
1829	1881	52
1759	1811	52
1880	1932	52
1813	1865	52
1893	1945	52
1840	1892	52
1920	1972	52
1897	1949	52
1862	1914	52
1878	1930	52
1798	1850	52
1769	1821	52
1879	1931	52
1767	1819	52
1915	1967	52
1934	1986	52
1676	1728	52
1826	1878	52
1699	1751	52
1879	1931	52
1899	1951	52
1814	1866	52
1892	1944	52
1890	1942	52
1747	1799	52
1925	1977	52
1749	1801	52
1957	2009	52
1874	1926	52
1875	1927	52
1923	1975	52
1909	1961	52
1881	1933	52
1852	1904	52
1744	1796	52
1685	1737	52
1865	1917	52
1748	1800	52
1890	1942	52
1924	1976	52
1783	1835	52
1908	1960	52
1849	1901	52
1948	2000	52
1927	1979	52
1905	1957	52
1941	1993	52
1935	1987	52
1880	1932	52
1843	1895	52
1679	1731	52
1754	1806	52
1861	1913	52
1942	1994	52
1728	1780	52
1856	1908	52
1650	1702	52
1798	1850	52
1825	1877	52
1852	1904	52
1916	1968	52
1857	1909	52
1726	1778	52
1913	1965	52
1865	1917	52
1894	1946	52
1767	1819	52
1929	1981	52
1806	1858	52
1906	1958	52
1953	2005	52
1830	1882	52
1953	2005	52
1717	1769	52
1893	1945	52
1807	1859	52
1818	1870	52
1832	1884	52
1781	1833	52
1775	1827	52
1828	1880	52
1807	1859	52
1942	1994	52
1924	1976	52
1909	1961	52
1920	1972	52
1907	1959	52
1840	1892	52
1859	1911	52
1843	1895	52
1839	1891	52
1938	1990	52
1674	1726	52
1941	1993	52
1772	1824	52
1733	1785	52
1809	1861	52
1675	1727	52
1884	1936	52
1753	1805	52
1740	1792	52
1190	1242	52
1919	1971	52
1821	1873	52
1918	1970	52
1933	1985	52
1763	1815	52
1780	1832	52
1780	1832	52
1823	1875	52
1930	1982	52
1912	1964	52
1868	1920	52
1868	1920	52
1790	1842	52
1922	1974	52
1728	1780	52
1842	1894	52
1863	1915	52
1865	1917	52
1757	1809	52
1903	1955	52
1853	1905	52
1849	1901	52
1901	1953	52
1840	1892	52
1955	2007	52
1927	1979	52
1916	1968	52
1901	1953	52
1927	1979	52
1872	1924	52
1817	1869	52
1833	1885	52
1837	1889	52
1956	2008	52
1890	1942	52
1937	1989	52
1937	1989	52
1743	1795	52
1736	1788	52
1745	1797	52
1940	1992	52
1917	1969	52
1919	1971	52
1834	1886	52
1710	1762	52
1800	1852	52
1800	1852	52
1658	1710	52
1938	1990	52
1839	1891	52
1906	1958	52
1941	1993	52
1941	1993	52
1932	1984	52
1855	1907	52
1829	1881	52
1899	1951	52
1895	1947	52
1847	1899	52
1772	1824	52
1861	1913	52
1891	1943	52
1768	1820	52
1744	1796	52
1835	1887	52
1911	1963	52
1837	1889	52
1939	1991	52
1870	1922	52
1909	1961	52
1663	1715	52
1867	1919	52
1772	1824	52
1944	1996	52
1925	1977	52
1710	1762	52
1879	1931	52
1844	1896	52
1947	1999	52
1736	1788	52
1736	1788	52
1719	1771	52
1847	1899	52
1951	2003	52
1928	1980	52
1813	1865	52
1941	1993	52
1765	1817	52
1807	1859	52
1733	1785	52
1890	1942	52
1417	1469	52
1806	1858	52
1920	1972	52
1857	1909	52
1960	2012	52
1828	1880	52
1741	1793	52
1798	1850	52
1701	1753	52
1838	1890	52
1850	1902	52
1714	1766	52
1937	1989	52
1808	1860	52
1822	1874	52
1815	1867	52
1800	1852	52
1801	1853	52
1917	1969	52
1904	1956	52
1770	1822	52
1520	1572	52
1728	1780	52
1718	1770	52
1837	1889	52
1736	1788	52
1893	1945	52
1857	1909	52
555	607	52
1712	1764	52
1955	2007	52
1814	1866	52
1764	1816	52
1853	1905	52
1442	1494	52
1681	1733	52
1950	2002	52
1773	1825	52
1812	1864	52
1864	1916	52
1934	1986	52
1895	1947	52
1876	1928	52
1727	1779	52
1779	1831	52
1928	1980	52
1904	1956	52
1775	1827	52
1870	1922	52
1907	1959	52
1921	1973	52
1911	1963	52
1815	1867	52
1788	1840	52
1803	1855	52
1893	1945	52
1792	1844	52
1953	2005	52
1768	1820	52
1836	1888	52
1862	1914	52
1862	1914	52
1721	1773	52
1670	1722	52
1895	1947	52
1957	2009	52
1930	1982	52
1716	1768	52
1806	1858	52
1892	1944	52
1873	1925	52
1764	1816	52
1915	1967	52
1761	1813	52
1818	1870	52
1880	1932	52
1841	1893	52
1928	1980	52
1856	1908	52
1771	1823	52
1643	1695	52
1863	1915	52
1914	1966	52
1841	1893	52
1766	1818	52
1749	1801	52
1701	1753	52
1808	1860	52
1726	1778	52
1840	1892	52
1825	1877	52
1782	1834	52
1683	1735	52
1918	1970	52
1929	1981	52
1931	1983	52
1877	1929	52
1933	1985	52
1856	1908	52
1735	1787	52
1882	1934	52
1863	1915	52
1841	1893	52
1768	1820	52
1745	1797	52
1957	2009	52
1941	1993	52
1893	1945	52
1928	1980	52
1804	1856	52
1850	1902	52
1923	1975	52
1948	2000	52
1903	1955	52
1888	1940	52
1955	2007	52
1732	1784	52
1759	1811	52
1791	1843	52
1959	2011	52
1741	1793	52
1891	1943	52
1936	1988	52
1664	1716	52
1630	1682	52
1821	1873	52
1926	1978	52
1857	1909	52
1644	1696	52
1891	1943	52
1905	1957	52
1835	1887	52
1785	1837	52
1870	1922	52
1943	1995	52
1844	1896	52
1849	1901	52
1933	1985	52
1904	1956	52
1670	1722	52
1753	1805	52
1826	1878	52
1705	1757	52
1774	1826	52
1709	1761	52
1829	1881	52
1790	1842	52
1647	1699	52
1944	1996	52
1944	1996	52
1778	1830	52
1665	1717	52
1820	1872	52
1918	1970	52
1760	1812	52
1918	1970	52
1807	1859	52
1939	1991	52
1810	1862	52
1787	1839	52
1878	1930	52
1946	1998	52
1821	1873	52
1922	1974	52
1708	1760	52
1724	1776	52
1769	1821	52
1907	1959	52
1796	1848	52
1748	1800	52
1757	1809	52
1676	1728	52
1765	1817	52
1790	1842	52
1942	1994	52
1942	1994	52
1854	1906	52
1864	1916	52
1752	1804	52
1828	1880	52
1937	1989	52
1726	1778	52
1882	1934	52
1720	1772	52
1664	1716	52
1664	1716	52
1876	1928	52
1942	1994	52
1920	1972	52
1874	1926	52
1746	1798	52
1920	1972	52
1954	2006	52
1953	2005	52
1880	1932	52
1910	1962	52
1818	1870	52
1956	2008	52
1902	1954	52
1847	1899	52
1931	1983	52
1765	1817	52
1690	1742	52
1946	1998	52
1818	1870	52
1726	1778	52
1904	1956	52
1760	1812	52
1737	1789	52
1846	1898	52
1859	1911	52
1840	1892	52
1848	1900	52
1952	2004	52
1951	2003	52
1857	1909	52
1842	1894	52
1773	1825	52
1931	1983	52
1884	1936	52
1854	1906	52
1899	1951	52
1666	1718	52
1806	1858	52
1941	1993	52
1901	1953	52
1716	1768	52
1760	1812	52
1920	1972	52
1766	1818	52
1937	1989	52
1943	1995	52
1748	1800	52
1922	1974	52
1779	1831	52
1956	2008	52
1951	2003	52
1841	1893	52
1910	1962	52
1627	1679	52
1665	1717	52
1349	1401	52
1551	1603	52
1954	2006	52
1859	1911	52
1858	1910	52
1651	1703	52
1591	1643	52
1905	1957	52
1733	1785	52
1908	1960	52
1808	1860	52
1754	1806	52
1818	1870	52
1846	1898	52
1887	1939	52
1891	1943	52
1742	1794	52
1890	1942	52
1750	1802	52
1876	1928	52
1861	1913	52
1833	1885	52
1740	1792	52
1936	1988	52
1774	1826	52
1695	1747	52
1708	1760	52
1830	1882	52
1766	1818	52
1910	1962	52
1887	1939	52
1767	1819	52
1936	1988	52
1922	1974	52
1773	1825	52
1955	2007	52
1870	1922	52
1782	1834	52
1917	1969	52
1935	1987	52
1948	2000	52
1911	1963	52
1937	1989	52
1945	1997	52
1799	1851	52
1944	1996	52
1110	1162	52
1825	1877	52
1896	1948	52
1795	1847	52
1822	1874	52
1675	1727	52
1750	1802	52
1865	1917	52
1909	1961	52
1850	1902	52
1864	1916	52
1881	1933	52
1929	1981	52
1922	1974	52
1854	1906	52
1901	1953	52
1758	1810	52
1952	2004	52
1830	1882	52
1732	1784	52
1946	1998	52
1704	1756	52
1907	1959	52
1831	1883	52
1948	2000	52
1732	1784	52
1898	1950	52
1902	1954	52
1781	1833	52
1698	1750	52
1748	1800	52
1843	1895	52
1820	1872	52
1641	1693	52
1855	1907	52
1744	1796	52
1738	1790	52
1905	1957	52
1907	1959	52
1937	1989	52
1917	1969	52
1704	1756	52
1855	1907	52
1851	1903	52
1928	1980	52
1729	1781	52
1552	1604	52
1811	1863	52
1853	1905	52
1889	1941	52
1802	1854	52
1941	1993	52
1922	1974	52
1863	1915	52
1360	1412	52
1859	1911	52
1924	1976	52
1798	1850	52
1836	1888	52
1921	1973	52
1632	1684	52
1778	1830	52
1735	1787	52
1953	2005	52
1743	1795	52
1856	1908	52
1834	1886	52
1955	2007	52
1823	1875	52
1951	2003	52
1953	2005	52
1937	1989	52
1929	1981	52
1823	1875	52
1729	1781	52
1774	1826	52
1860	1912	52
1850	1902	52
1934	1986	52
1892	1944	52
1962	2014	52
1884	1936	52
1914	1966	52
1712	1764	52
1817	1869	52
1957	2009	52
1914	1966	52
1806	1858	52
1845	1897	52
1741	1793	52
1839	1891	52
1899	1951	52
1899	1951	52
1883	1935	52
1841	1893	52
1910	1962	52
1372	1424	52
1372	1424	52
1866	1918	52
1691	1743	52
1860	1912	52
1852	1904	52
1568	1620	52
1859	1911	52
1883	1935	52
1818	1870	52
1758	1810	52
1737	1789	52
1885	1937	52
1879	1931	52
1834	1886	52
1758	1810	52
1790	1842	52
1790	1842	52
1734	1786	52
1717	1769	52
1916	1968	52
1800	1852	52
1849	1901	52
1873	1925	52
1851	1903	52
1839	1891	52
1717	1769	52
1817	1869	52
1678	1730	52
1898	1950	52
1846	1898	52
1839	1891	52
1870	1922	52
1917	1969	52
1841	1893	52
1705	1757	52
1912	1964	52
1798	1850	52
1798	1850	52
1918	1970	52
1860	1912	52
1867	1919	52
1908	1960	52
1935	1987	52
1805	1857	52
1936	1988	52
1617	1669	52
1857	1909	52
1837	1889	52
1855	1907	52
1706	1758	52
1783	1835	52
1735	1787	52
1945	1997	52
1720	1772	52
1852	1904	52
1920	1972	52
1731	1783	52
1951	2003	52
1725	1777	52
1718	1770	52
1926	1978	52
1706	1758	52
1645	1697	52
1645	1697	52
1926	1978	52
1900	1952	52
1869	1921	52
1769	1821	52
1764	1816	52
1922	1974	52
1901	1953	52
1891	1943	52
1931	1983	52
1908	1960	52
1821	1873	52
1912	1964	52
1888	1940	52
1860	1912	52
1900	1952	52
1728	1780	52
1939	1991	52
1833	1885	52
1824	1876	52
1882	1934	52
1689	1741	52
1951	2003	52
1948	2000	52
1960	2012	52
1821	1873	52
1944	1996	52
1847	1899	52
1879	1931	52
1668	1720	52
1861	1913	52
1840	1892	52
1730	1782	52
1837	1889	52
1914	1966	52
1876	1928	52
1602	1654	52
1916	1968	52
1841	1893	52
1622	1674	52
1806	1858	52
1851	1903	52
1790	1842	52
1686	1738	52
1928	1980	52
1845	1897	52
1799	1851	52
1415	1467	52
1700	1752	52
1937	1989	52
1843	1895	52
1780	1832	52
1802	1854	52
1889	1941	52
1915	1967	52
1560	1612	52
1939	1991	52
1736	1788	52
1816	1868	52
1842	1894	52
1932	1984	52
1783	1835	52
1761	1813	52
1584	1636	52
1827	1879	52
1892	1944	52
1748	1800	52
1786	1838	52
1857	1909	52
1872	1924	52
1896	1948	52
1852	1904	52
1868	1920	52
1818	1870	52
1716	1768	52
1900	1952	52
1895	1947	52
1934	1986	52
1946	1998	52
1869	1921	52
1869	1921	52
1905	1957	52
1920	1972	52
1664	1716	52
1882	1934	52
1940	1992	52
1898	1950	52
1962	2014	52
1827	1879	52
1712	1764	52
1920	1972	52
1937	1989	52
1812	1864	52
1946	1998	52
1951	2003	52
1952	2004	52
1948	2000	52
1875	1927	52
1808	1860	52
1955	2007	52
1700	1752	52
1917	1969	52
1880	1932	52
1913	1965	52
1780	1832	52
1748	1800	52
1888	1940	52
1938	1990	52
1955	2007	52
1880	1932	52
1785	1837	52
1953	2005	52
1566	1618	52
1953	2005	52
1941	1993	52
1723	1775	52
1931	1983	52
1854	1906	52
1955	2007	52
1931	1983	52
1784	1836	52
1867	1919	52
1895	1947	52
1896	1948	52
1939	1991	52
1468	1520	52
1880	1932	52
1873	1925	52
1945	1997	52
1846	1898	52
1855	1907	52
1675	1727	52
1863	1915	52
1758	1810	52
1846	1898	52
1722	1774	52
1797	1849	52
1941	1993	52
1652	1704	52
1946	1998	52
1863	1915	52
1863	1915	52
1773	1825	52
1895	1947	52
1686	1738	52
1886	1938	52
1721	1773	52
1941	1993	52
1952	2004	52
1930	1982	52
1897	1949	52
1809	1861	52
1809	1861	52
1913	1965	52
1918	1970	52
1942	1994	52
1910	1962	52
1781	1833	52
1794	1846	52
1670	1722	52
1788	1840	52
1798	1850	52
1920	1972	52
1382	1434	52
1745	1797	52
1941	1993	52
1820	1872	52
1899	1951	52
1790	1842	52
1883	1935	52
1917	1969	52
1773	1825	52
1852	1904	52
1884	1936	52
1749	1801	52
1894	1946	52
1878	1930	52
1884	1936	52
1413	1465	52
1926	1978	52
1879	1931	52
1915	1967	52
1941	1993	52
1865	1917	52
1938	1990	52
1710	1762	52
1710	1762	52
1946	1998	52
1943	1995	52
1840	1892	52
1696	1748	52
1873	1925	52
1860	1912	52
1859	1911	52
1958	2010	52
1613	1665	52
1835	1887	52
1942	1994	52
1815	1867	52
1736	1788	52
1929	1981	52
1933	1985	52
1829	1881	52
1931	1983	52
1847	1899	52
1847	1899	52
1803	1855	52
1938	1990	52
1906	1958	52
1868	1920	52
1959	2011	52
1945	1997	52
1675	1727	52
1867	1919	52
1938	1990	52
1808	1860	52
1866	1918	52
1788	1840	52
1763	1815	52
1737	1789	52
1737	1789	52
1860	1912	52
1794	1846	52
1918	1970	52
1937	1989	52
1676	1728	52
1795	1847	52
1882	1934	52
1896	1948	52
1879	1931	52
1869	1921	52
1866	1918	52
1946	1998	52
1777	1829	52
1775	1827	52
1828	1880	52
1772	1824	52
1922	1974	52
1896	1948	52
1840	1892	52
1871	1923	52
1911	1963	52
1906	1958	52
1939	1991	52
1863	1915	52
1863	1915	52
1915	1967	52
1865	1917	52
1919	1971	52
1813	1865	52
1908	1960	52
1885	1937	52
1876	1928	52
1941	1993	52
1843	1895	52
1930	1982	52
1773	1825	52
1773	1825	52
1769	1821	52
1851	1903	52
1902	1954	52
1920	1972	52
1920	1972	52
1916	1968	52
1892	1944	52
1942	1994	52
1948	2000	52
1885	1937	52
1873	1925	52
1860	1912	52
1793	1845	52
1834	1886	52
1860	1912	52
1882	1934	52
1802	1854	52
1938	1990	52
1879	1931	52
1886	1938	52
1856	1908	52
1940	1992	52
1766	1818	52
1800	1852	52
1023	1075	52
1897	1949	52
1828	1880	52
1642	1694	52
1928	1980	52
1916	1968	52
1893	1945	52
1747	1799	52
1907	1959	52
1942	1994	52
1883	1935	52
1953	2005	52
1829	1881	52
1852	1904	52
1918	1970	52
1840	1892	52
1917	1969	52
1707	1759	52
1854	1906	52
1861	1913	52
1955	2007	52
1923	1975	52
1906	1958	52
1870	1922	52
1905	1957	52
1932	1984	52
1836	1888	52
1677	1729	52
1873	1925	52
1667	1719	52
1943	1995	52
1942	1994	52
1942	1994	52
1866	1918	52
1916	1968	52
1908	1960	52
1835	1887	52
1618	1670	52
1917	1969	52
1959	2011	52
1860	1912	52
1794	1846	52
1827	1879	52
1762	1814	52
1940	1992	52
1676	1728	52
1898	1950	52
1783	1835	52
1592	1644	52
1927	1979	52
1822	1874	52
1921	1973	52
1877	1929	52
1745	1797	52
1698	1750	52
1911	1963	52
1913	1965	52
1698	1750	52
1877	1929	52
1911	1963	52
1191	1243	52
1855	1907	52
1791	1843	52
1864	1916	52
1944	1996	52
1944	1996	52
1876	1928	52
1949	2001	52
1921	1973	52
1938	1990	52
1835	1887	52
1789	1841	52
1887	1939	52
1642	1694	52
1598	1650	52
1941	1993	52
1830	1882	52
1731	1783	52
1798	1850	52
1925	1977	52
1941	1993	52
1938	1990	52
1738	1790	52
1753	1805	52
1785	1837	52
1905	1957	52
1855	1907	52
1901	1953	52
1939	1991	52
1933	1985	52
1850	1902	52
734	786	52
1789	1841	52
1755	1807	52
1804	1856	52
1840	1892	52
1788	1840	52
1821	1873	52
1757	1809	52
1739	1791	52
1920	1972	52
1808	1860	52
1924	1976	52
1844	1896	52
1729	1781	52
1923	1975	52
1935	1987	52
1957	2009	52
1850	1902	52
1873	1925	52
1710	1762	52
1689	1741	52
1908	1960	52
1802	1854	52
1902	1954	52
1856	1908	52
1951	2003	52
1684	1736	52
1890	1942	52
1913	1965	52
1772	1824	52
1895	1947	52
1893	1945	52
1845	1897	52
1845	1897	52
1857	1909	52
1854	1906	52
1799	1851	52
1840	1892	52
1912	1964	52
1821	1873	52
1696	1748	52
1920	1972	52
1920	1972	52
1893	1945	52
1872	1924	52
1940	1992	52
1849	1901	52
1819	1871	52
1710	1762	52
1919	1971	52
1957	2009	52
1700	1752	52
1925	1977	52
1844	1896	52
1844	1896	52
1955	2007	52
1941	1993	52
1912	1964	52
1813	1865	52
1905	1957	52
1814	1866	52
1834	1886	52
1674	1726	52
1674	1726	52
1751	1803	52
1929	1981	52
1950	2002	52
1779	1831	52
1829	1881	52
1913	1965	52
1908	1960	52
1937	1989	52
1904	1956	52
1897	1949	52
1823	1875	52
1823	1875	52
1846	1898	52
1886	1938	52
1649	1701	52
1825	1877	52
1897	1949	52
1468	1520	52
1869	1921	52
1872	1924	52
1934	1986	52
1841	1893	52
1075	1127	52
1919	1971	52
1920	1972	52
1850	1902	52
1402	1454	52
1759	1811	52
1834	1886	52
1936	1988	52
1936	1988	52
1891	1943	52
1829	1881	52
1859	1911	52
1907	1959	52
1877	1929	52
1864	1916	52
1910	1962	52
1887	1939	52
1896	1948	52
1857	1909	52
1890	1942	52
1747	1799	52
1810	1862	52
1883	1935	52
1316	1368	52
1727	1779	52
1727	1779	52
1959	2011	52
1731	1783	52
1898	1950	52
1874	1926	52
1940	1992	52
1688	1740	52
1941	1993	52
1914	1966	52
1873	1925	52
1793	1845	52
1806	1858	52
1953	2005	52
507	559	52
1775	1827	52
1957	2009	52
1665	1717	52
1775	1827	52
1880	1932	52
1864	1916	52
1691	1743	52
1788	1840	52
1920	1972	52
1902	1954	52
1665	1717	52
1817	1869	52
1807	1859	52
1871	1923	52
1787	1839	52
1162	1214	52
1820	1872	52
1959	2011	52
1818	1870	52
1837	1889	52
1898	1950	52
1939	1991	52
1647	1699	52
1788	1840	52
1742	1794	52
1927	1979	52
1853	1905	52
1931	1983	52
1929	1981	52
1897	1949	52
1926	1978	52
1827	1879	52
1809	1861	52
1756	1808	52
1928	1980	52
1861	1913	52
1933	1985	52
1933	1985	52
1929	1981	52
1836	1888	52
1924	1976	52
1731	1783	52
1774	1826	52
1779	1831	52
1882	1934	52
1768	1820	52
1768	1820	52
1820	1872	52
1890	1942	52
1795	1847	52
1890	1942	52
1932	1984	52
1879	1931	52
1882	1934	52
1938	1990	52
1931	1983	52
1932	1984	52
1955	2007	52
1947	1999	52
1936	1988	52
1947	1999	52
1923	1975	52
1838	1890	52
1873	1925	52
1725	1777	52
1739	1791	52
1711	1763	52
1949	2001	52
1797	1849	52
1732	1784	52
1698	1750	52
1645	1697	52
1809	1861	52
1765	1817	52
1814	1866	52
1829	1881	52
1841	1893	52
1937	1989	52
1734	1786	52
1605	1657	52
1954	2006	52
1851	1903	52
1779	1831	52
1876	1928	52
1773	1825	52
1680	1732	52
1860	1912	52
1961	2013	52
1851	1903	52
1847	1899	52
1781	1833	52
1831	1883	52
1952	2004	52
1769	1821	52
1865	1917	52
1753	1805	52
1925	1977	52
1774	1826	52
1782	1834	52
1885	1937	52
1938	1990	52
1886	1938	52
1874	1926	52
1950	2002	52
1908	1960	52
1895	1947	52
1921	1973	52
1626	1678	52
1887	1939	52
1748	1800	52
1767	1819	52
1692	1744	52
1790	1842	52
1833	1885	52
1912	1964	52
1905	1957	52
1763	1815	52
1851	1903	52
1948	2000	52
1954	2006	52
1854	1906	52
1831	1883	52
1831	1883	52
1909	1961	52
1665	1717	52
1943	1995	52
1891	1943	52
1842	1894	52
1780	1832	52
1907	1959	52
1910	1962	52
1851	1903	52
1888	1940	52
1783	1835	52
1170	1222	52
1914	1966	52
1449	1501	52
1880	1932	52
1880	1932	52
1833	1885	52
1833	1885	52
1958	2010	52
1932	1984	52
1830	1882	52
1742	1794	52
1953	2005	52
1643	1695	52
1936	1988	52
1863	1915	52
1555	1607	52
1939	1991	52
1814	1866	52
1860	1912	52
1827	1879	52
1937	1989	52
1868	1920	52
1889	1941	52
1834	1886	52
1775	1827	52
1849	1901	52
1775	1827	52
1839	1891	52
1716	1768	52
1663	1715	52
1949	2001	52
1923	1975	52
1885	1937	52
1925	1977	52
1801	1853	52
1933	1985	52
1809	1861	52
1884	1936	52
1828	1880	52
1852	1904	52
1952	2004	52
1904	1956	52
1957	2009	52
1912	1964	52
1941	1993	52
1840	1892	52
1947	1999	52
1953	2005	52
1743	1795	52
1773	1825	52
1724	1776	52
1759	1811	52
1902	1954	52
1779	1831	52
1870	1922	52
1887	1939	52
1887	1939	52
1931	1983	52
1928	1980	52
1808	1860	52
1785	1837	52
1798	1850	52
1938	1990	52
1863	1915	52
1863	1915	52
1736	1788	52
1852	1904	52
1757	1809	52
1656	1708	52
1808	1860	52
1879	1931	52
1920	1972	52
1755	1807	52
1915	1967	52
1838	1890	52
1912	1964	52
1901	1953	52
1870	1922	52
1778	1830	52
1847	1899	52
1870	1922	52
1929	1981	52
1898	1950	52
1939	1991	52
1890	1942	52
1853	1905	52
1690	1742	52
1837	1889	52
1685	1737	52
1781	1833	52
1690	1742	52
1655	1707	52
1648	1700	52
1821	1873	52
1729	1781	52
1753	1805	52
1738	1790	52
1912	1964	52
1747	1799	52
1796	1848	52
1906	1958	52
1895	1947	52
1794	1846	52
1318	1370	52
1861	1913	52
1885	1937	52
1904	1956	52
1918	1970	52
1563	1615	52
1889	1941	52
1845	1897	52
1954	2006	52
1831	1883	52
1943	1995	52
1944	1996	52
1921	1973	52
1884	1936	52
1949	2001	52
1586	1638	52
1831	1883	52
1771	1823	52
1882	1934	52
1778	1830	52
1938	1990	52
1815	1867	52
1762	1814	52
1922	1974	52
1927	1979	52
1847	1899	52
1940	1992	52
1793	1845	52
1832	1884	52
1881	1933	52
1944	1996	52
1905	1957	52
1954	2006	52
1903	1955	52
1666	1718	52
1666	1718	52
1700	1752	52
1888	1940	52
1887	1939	52
1722	1774	52
1950	2002	52
1764	1816	52
1941	1993	52
1850	1902	52
1917	1969	52
1928	1980	52
1922	1974	52
1909	1961	52
1773	1825	52
1896	1948	52
1698	1750	52
1816	1868	52
1922	1974	52
1546	1598	52
1781	1833	52
1894	1946	52
1776	1828	52
1826	1878	52
1958	2010	52
1831	1883	52
1710	1762	52
1762	1814	52
1944	1996	52
1948	2000	52
1716	1768	52
1951	2003	52
1791	1843	52
1825	1877	52
1656	1708	52
1781	1833	52
1941	1993	52
1912	1964	52
1856	1908	52
1845	1897	52
1821	1873	52
1784	1836	52
1949	2001	52
1713	1765	52
1762	1814	52
1882	1934	52
1944	1996	52
1881	1933	52
1919	1971	52
1843	1895	52
1933	1985	52
1828	1880	52
1842	1894	52
1912	1964	52
1832	1884	52
1701	1753	52
1796	1848	52
1828	1880	52
1690	1742	52
1927	1979	52
1948	2000	52
1917	1969	52
1600	1652	52
1805	1857	52
1842	1894	52
1733	1785	52
1863	1915	52
1894	1946	52
1897	1949	52
1858	1910	52
1908	1960	52
1953	2005	52
1951	2003	52
1756	1808	52
1872	1924	52
1799	1851	52
1837	1889	52
1771	1823	52
1702	1754	52
1358	1410	52
1679	1731	52
1809	1861	52
1860	1912	52
1777	1829	52
1807	1859	52
1781	1833	52
1290	1342	52
1958	2010	52
1843	1895	52
1840	1892	52
1802	1854	52
1785	1837	52
1752	1804	52
1840	1892	52
1759	1811	52
1871	1923	52
1839	1891	52
1884	1936	52
1931	1983	52
1838	1890	52
1701	1753	52
1023	1075	52
1612	1664	52
1911	1963	52
1908	1960	52
1849	1901	52
1668	1720	52
1879	1931	52
1810	1862	52
1915	1967	52
1906	1958	52
1825	1877	52
1945	1997	52
1783	1835	52
1691	1743	52
1838	1890	52
1885	1937	52
1751	1803	52
1690	1742	52
1915	1967	52
1936	1988	52
1812	1864	52
1955	2007	52
1812	1864	52
1756	1808	52
1761	1813	52
1930	1982	52
1773	1825	52
1891	1943	52
1828	1880	52
1850	1902	52
1770	1822	52
1739	1791	52
1907	1959	52
1934	1986	52
1814	1866	52
1947	1999	52
1954	2006	52
1855	1907	52
1948	2000	52
1948	2000	52
1947	1999	52
1799	1851	52
1843	1895	52
1899	1951	52
1941	1993	52
1823	1875	52
1751	1803	52
1719	1771	52
1909	1961	52
1833	1885	52
1882	1934	52
1928	1980	52
1935	1987	52
1760	1812	52
1689	1741	52
1760	1812	52
1885	1937	52
1911	1963	52
1911	1963	52
1842	1894	52
1888	1940	52
1948	2000	52
1867	1919	52
1888	1940	52
1932	1984	52
1912	1964	52
1864	1916	52
1784	1836	52
1850	1902	52
1930	1982	52
1514	1566	52
1857	1909	52
1708	1760	52
1856	1908	52
1856	1908	52
1912	1964	52
1933	1985	52
1903	1955	52
1884	1936	52
1872	1924	52
1766	1818	52
1861	1913	52
1958	2010	52
1947	1999	52
1230	1282	52
1817	1869	52
1846	1898	52
1703	1755	52
1756	1808	52
1864	1916	52
904	956	52
1775	1827	52
1776	1828	52
1800	1852	52
1864	1916	52
1940	1992	52
1842	1894	52
1818	1870	52
1897	1949	52
1945	1997	52
1777	1829	52
1957	2009	52
1913	1965	52
1944	1996	52
1944	1996	52
1950	2002	52
1883	1935	52
1901	1953	52
1903	1955	52
1660	1712	52
1636	1688	52
1839	1891	52
1896	1948	52
1841	1893	52
1919	1971	52
1448	1500	52
1803	1855	52
1861	1913	52
1913	1965	52
1919	1971	52
1809	1861	52
1733	1785	52
1934	1986	52
1847	1899	52
1829	1881	52
1859	1911	52
1925	1977	52
1881	1933	52
1718	1770	52
1705	1757	52
1892	1944	52
1852	1904	52
1884	1936	52
1761	1813	52
1934	1986	52
1926	1978	52
1716	1768	52
1883	1935	52
1876	1928	52
1943	1995	52
1757	1809	52
1941	1993	52
1957	2009	52
1584	1636	52
1913	1965	52
1874	1926	52
1846	1898	52
1920	1972	52
1741	1793	52
1822	1874	52
1936	1988	52
1764	1816	52
1842	1894	52
1218	1270	52
1925	1977	52
1922	1974	52
1706	1758	52
1932	1984	52
1730	1782	52
1654	1706	52
1569	1621	52
1455	1507	52
1848	1900	52
1871	1923	52
1932	1984	52
1774	1826	52
1944	1996	52
1917	1969	52
1785	1837	52
1895	1947	52
1691	1743	52
1894	1946	52
1748	1800	52
1933	1985	52
1836	1888	52
1854	1906	52
1716	1768	52
1740	1792	52
1883	1935	52
1780	1832	52
1806	1858	52
1809	1861	52
1713	1765	52
1948	2000	52
1886	1938	52
1693	1745	52
1861	1913	52
1819	1871	52
1861	1913	52
1788	1840	52
1910	1962	52
1874	1926	52
1838	1890	52
1794	1846	52
1802	1854	52
1895	1947	52
1845	1897	52
1861	1913	52
1852	1904	52
1875	1927	52
1727	1779	52
1921	1973	52
1866	1918	52
1865	1917	52
1919	1971	52
1825	1877	52
1742	1794	52
1881	1933	52
1858	1910	52
1863	1915	52
1724	1776	52
1827	1879	52
1908	1960	52
1718	1770	52
1870	1922	52
1612	1664	52
1872	1924	52
1839	1891	52
1839	1891	52
1833	1885	52
1703	1755	52
1832	1884	52
1696	1748	52
1696	1748	52
1960	2012	52
1952	2004	52
1837	1889	52
1862	1914	52
1748	1800	52
1848	1900	52
1838	1890	52
1838	1890	52
1870	1922	52
1823	1875	52
1943	1995	52
1668	1720	52
1786	1838	52
1881	1933	52
1930	1982	52
1857	1909	52
1889	1941	52
1867	1919	52
1757	1809	52
1770	1822	52
1745	1797	52
1745	1797	52
1961	2013	52
1868	1920	52
1933	1985	52
1755	1807	52
1938	1990	52
1849	1901	52
1946	1998	52
1915	1967	52
1900	1952	52
1674	1726	52
1869	1921	52
1874	1926	52
1806	1858	52
1919	1971	52
1732	1784	52
1825	1877	52
1910	1962	52
1727	1779	52
1852	1904	52
1784	1836	52
1937	1989	52
1777	1829	52
1371	1423	52
1911	1963	52
1924	1976	52
1785	1837	52
1938	1990	52
1908	1960	52
1823	1875	52
1645	1697	52
1841	1893	52
1951	2003	52
1813	1865	52
1885	1937	52
1778	1830	52
1843	1895	52
1816	1868	52
1879	1931	52
1874	1926	52
1815	1867	52
1722	1774	52
1751	1803	52
1835	1887	52
1892	1944	52
1817	1869	52
1829	1881	52
1931	1983	52
1802	1854	52
1878	1930	52
1483	1535	52
1803	1855	52
1767	1819	52
1927	1979	52
1901	1953	52
1449	1501	52
1818	1870	52
1887	1939	52
689	741	52
1865	1917	52
1756	1808	52
1756	1808	52
1882	1934	52
1806	1858	52
1784	1836	52
1949	2001	52
1920	1972	52
1880	1932	52
1278	1330	52
1741	1793	52
1762	1814	52
1844	1896	52
1799	1851	52
1697	1749	52
1633	1685	52
1841	1893	52
1925	1977	52
1866	1918	52
1761	1813	52
1915	1967	52
1749	1801	52
1803	1855	52
1807	1859	52
1922	1974	52
1877	1929	52
1771	1823	52
1798	1850	52
1962	2014	52
1824	1876	52
1940	1992	52
1863	1915	52
1792	1844	52
1946	1998	52
1869	1921	52
1840	1892	52
1883	1935	52
1777	1829	52
1822	1874	52
1918	1970	52
1870	1922	52
1870	1922	52
1862	1914	52
1936	1988	52
1817	1869	52
1798	1850	52
1936	1988	52
1858	1910	52
1802	1854	52
1910	1962	52
1912	1964	52
1840	1892	52
1756	1808	52
1920	1972	52
1771	1823	52
1939	1991	52
1771	1823	52
1893	1945	52
1917	1969	52
1841	1893	52
1838	1890	52
1762	1814	52
1943	1995	52
1739	1791	52
1918	1970	52
1842	1894	52
1899	1951	52
1961	2013	52
1937	1989	52
1922	1974	52
1853	1905	52
1956	2008	52
1741	1793	52
1816	1868	52
1892	1944	52
1892	1944	52
1835	1887	52
1887	1939	52
1769	1821	52
1961	2013	52
1772	1824	52
1830	1882	52
1891	1943	52
1766	1818	52
-84	-32	52
1867	1919	52
1868	1920	52
1926	1978	52
1823	1875	52
1857	1909	52
1693	1745	52
1936	1988	52
1925	1977	52
1941	1993	52
1831	1883	52
1796	1848	52
1824	1876	52
1916	1968	52
1938	1990	52
1838	1890	52
1955	2007	52
1901	1953	52
1701	1753	52
1842	1894	52
1767	1819	52
1936	1988	52
1914	1966	52
1911	1963	52
1797	1849	52
1794	1846	52
1873	1925	52
1928	1980	52
1910	1962	52
1903	1955	52
1689	1741	52
1961	2013	52
1888	1940	52
1937	1989	52
1826	1878	52
1776	1828	52
1902	1954	52
1808	1860	52
1687	1739	52
1713	1765	52
1891	1943	52
1850	1902	52
1868	1920	52
1689	1741	52
1590	1642	52
1883	1935	52
1653	1705	52
1839	1891	52
1793	1845	52
1620	1672	52
1795	1847	52
1617	1669	52
1876	1928	52
1921	1973	52
1831	1883	52
1830	1882	52
1816	1868	52
1909	1961	52
1945	1997	52
1771	1823	52
1888	1940	52
1918	1970	52
1934	1986	52
1803	1855	52
1877	1929	52
1954	2006	52
1908	1960	52
1803	1855	52
1943	1995	52
1952	2004	52
1665	1717	52
1916	1968	52
1922	1974	52
1793	1845	52
1870	1922	52
1874	1926	52
1718	1770	52
1819	1871	52
1545	1597	52
1785	1837	52
1876	1928	52
1766	1818	52
1746	1798	52
1879	1931	52
1785	1837	52
1936	1988	52
1830	1882	52
1947	1999	52
1854	1906	52
1943	1995	52
1956	2008	52
1892	1944	52
1946	1998	52
1860	1912	52
1846	1898	52
1865	1917	52
1925	1977	52
1943	1995	52
1843	1895	52
1810	1862	52
1928	1980	52
1956	2008	52
1719	1771	52
1860	1912	52
1918	1970	52
1800	1852	52
1744	1796	52
1744	1796	52
1777	1829	52
1733	1785	52
1755	1807	52
1884	1936	52
1845	1897	52
1892	1944	52
1921	1973	52
1957	2009	52
1752	1804	52
1726	1778	52
1889	1941	52
1957	2009	52
1904	1956	52
1740	1792	52
1885	1937	52
1905	1957	52
1760	1812	52
1671	1723	52
1819	1871	52
1819	1871	52
1824	1876	52
1919	1971	52
1852	1904	52
1767	1819	52
1767	1819	52
1942	1994	52
1851	1903	52
1769	1821	52
1829	1881	52
1717	1769	52
1755	1807	52
1722	1774	52
1714	1766	52
1712	1764	52
1931	1983	52
1812	1864	52
1692	1744	52
1876	1928	52
1802	1854	52
1934	1986	52
1876	1928	52
1798	1850	52
1871	1923	52
1651	1703	52
1679	1731	52
1691	1743	52
1832	1884	52
1946	1998	52
1728	1780	52
1746	1798	52
1901	1953	52
1827	1879	52
1817	1869	52
1866	1918	52
1881	1933	52
1927	1979	52
1776	1828	52
1921	1973	52
1917	1969	52
1795	1847	52
1909	1961	52
1760	1812	52
1835	1887	52
1507	1559	52
1882	1934	52
1790	1842	52
1700	1752	52
1842	1894	52
1752	1804	52
1876	1928	52
1792	1844	52
1949	2001	52
1774	1826	52
1656	1708	52
1947	1999	52
1942	1994	52
1827	1879	52
1911	1963	52
1830	1882	52
1788	1840	52
1896	1948	52
1808	1860	52
1866	1918	52
1850	1902	52
1761	1813	52
1765	1817	52
1925	1977	52
1850	1902	52
1850	1902	52
1904	1956	52
1882	1934	52
1880	1932	52
1795	1847	52
1837	1889	52
1922	1974	52
1922	1974	52
1814	1866	52
1795	1847	52
1829	1881	52
1861	1913	52
1714	1766	52
1881	1933	52
1941	1993	52
1637	1689	52
1833	1885	52
1843	1895	52
1922	1974	52
1915	1967	52
1729	1781	52
1721	1773	52
1933	1985	52
1869	1921	52
1754	1806	52
1931	1983	52
1885	1937	52
1750	1802	52
1929	1981	52
1941	1993	52
1800	1852	52
1888	1940	52
1879	1931	52
1914	1966	52
1937	1989	52
1926	1978	52
1668	1720	52
1773	1825	52
1773	1825	52
1765	1817	52
1821	1873	52
1913	1965	52
1791	1843	52
1869	1921	52
1800	1852	52
1620	1672	52
1838	1890	52
1674	1726	52
1795	1847	52
1945	1997	52
1885	1937	52
1632	1684	52
1913	1965	52
1854	1906	52
1832	1884	52
1821	1873	52
1937	1989	52
1735	1787	52
1949	2001	52
1851	1903	52
1831	1883	52
1911	1963	52
1761	1813	52
1803	1855	52
1962	2014	52
1807	1859	52
1803	1855	52
1946	1998	52
1944	1996	52
1903	1955	52
1824	1876	52
1789	1841	52
1950	2002	52
1676	1728	52
1947	1999	52
1708	1760	52
1953	2005	52
1800	1852	52
1928	1980	52
1822	1874	52
1941	1993	52
1794	1846	52
1765	1817	52
1757	1809	52
1842	1894	52
1826	1878	52
1910	1962	52
1809	1861	52
1883	1935	52
1899	1951	52
1953	2005	52
1813	1865	52
1875	1927	52
1908	1960	52
1929	1981	52
1928	1980	52
1562	1614	52
1932	1984	52
1518	1570	52
1856	1908	52
1852	1904	52
1781	1833	52
1873	1925	52
1930	1982	52
1728	1780	52
1766	1818	52
1835	1887	52
1835	1887	52
1953	2005	52
1776	1828	52
1800	1852	52
1877	1929	52
1893	1945	52
1810	1862	52
1691	1743	52
1948	2000	52
1890	1942	52
1848	1900	52
1859	1911	52
1895	1947	52
1954	2006	52
1782	1834	52
1866	1918	52
1811	1863	52
1626	1678	52
1840	1892	52
1946	1998	52
958	1010	52
1769	1821	52
1695	1747	52
1838	1890	52
1642	1694	52
1865	1917	52
1907	1959	52
1878	1930	52
1802	1854	52
1933	1985	52
1824	1876	52
1930	1982	52
1771	1823	52
1752	1804	52
1842	1894	52
1932	1984	52
1912	1964	52
1918	1970	52
1839	1891	52
1663	1715	52
1840	1892	52
1894	1946	52
1797	1849	52
1692	1744	52
1934	1986	52
1719	1771	52
1962	2014	52
1774	1826	52
474	526	52
1851	1903	52
1737	1789	52
1805	1857	52
1801	1853	52
1802	1854	52
1904	1956	52
1795	1847	52
1933	1985	52
1832	1884	52
1867	1919	52
1710	1762	52
1955	2007	52
1818	1870	52
1902	1954	52
1929	1981	52
1856	1908	52
1634	1686	52
1708	1760	52
1951	2003	52
1887	1939	52
1834	1886	52
1921	1973	52
1850	1902	52
1940	1992	52
1904	1956	52
1920	1972	52
1866	1918	52
1946	1998	52
1922	1974	52
1920	1972	52
1810	1862	52
1758	1810	52
1948	2000	52
1869	1921	52
1925	1977	52
1742	1794	52
1749	1801	52
1934	1986	52
1097	1149	52
1836	1888	52
1801	1853	52
1749	1801	52
1810	1862	52
1328	1380	52
1811	1863	52
1891	1943	52
1814	1866	52
1857	1909	52
1822	1874	52
1933	1985	52
1774	1826	52
1918	1970	52
1871	1923	52
1778	1830	52
1879	1931	52
1939	1991	52
1859	1911	52
1879	1931	52
1817	1869	52
1817	1869	52
1903	1955	52
1783	1835	52
1928	1980	52
1766	1818	52
1934	1986	52
1934	1986	52
1901	1953	52
1828	1880	52
1912	1964	52
1791	1843	52
1910	1962	52
1865	1917	52
1868	1920	52
1890	1942	52
1727	1779	52
1874	1926	52
1858	1910	52
1952	2004	52
1949	2001	52
1695	1747	52
1896	1948	52
1809	1861	52
1947	1999	52
1927	1979	52
1937	1989	52
1887	1939	52
1741	1793	52
1810	1862	52
1783	1835	52
1857	1909	52
1954	2006	52
1812	1864	52
1766	1818	52
1670	1722	52
1888	1940	52
1826	1878	52
1660	1712	52
1916	1968	52
1891	1943	52
1843	1895	52
1907	1959	52
1760	1812	52
1776	1828	52
1868	1920	52
1823	1875	52
1823	1875	52
1927	1979	52
1890	1942	52
1874	1926	52
1779	1831	52
1854	1906	52
1827	1879	52
1916	1968	52
1717	1769	52
1777	1829	52
1769	1821	52
1931	1983	52
1771	1823	52
1874	1926	52
1833	1885	52
1812	1864	52
1699	1751	52
1580	1632	52
1885	1937	52
1764	1816	52
1774	1826	52
1774	1826	52
1781	1833	52
1882	1934	52
1803	1855	52
1960	2012	52
1795	1847	52
1898	1950	52
1892	1944	52
1951	2003	52
1893	1945	52
1872	1924	52
1836	1888	52
1941	1993	52
1716	1768	52
1610	1662	52
1894	1946	52
1944	1996	52
1773	1825	52
1920	1972	52
1803	1855	52
1938	1990	52
1684	1736	52
1930	1982	52
1915	1967	52
1892	1944	52
1841	1893	52
1098	1150	52
1914	1966	52
1839	1891	52
1896	1948	52
1942	1994	52
1859	1911	52
1938	1990	52
1805	1857	52
1938	1990	52
1672	1724	52
1860	1912	52
1906	1958	52
1855	1907	52
1951	2003	52
1908	1960	52
1860	1912	52
1843	1895	52
1758	1810	52
1909	1961	52
1829	1881	52
1656	1708	52
1928	1980	52
1712	1764	52
1838	1890	52
1929	1981	52
1931	1983	52
1855	1907	52
1860	1912	52
1645	1697	52
1856	1908	52
1851	1903	52
1779	1831	52
1856	1908	52
1896	1948	52
1834	1886	52
1761	1813	52
1813	1865	52
1752	1804	52
1810	1862	52
1752	1804	52
1948	2000	52
1931	1983	52
1935	1987	52
1956	2008	52
1877	1929	52
1795	1847	52
1938	1990	52
1729	1781	52
1748	1800	52
1925	1977	52
1930	1982	52
1930	1982	52
1934	1986	52
1691	1743	52
1888	1940	52
1878	1930	52
1946	1998	52
1814	1866	52
1919	1971	52
1665	1717	52
1841	1893	52
1878	1930	52
1951	2003	52
1872	1924	52
1935	1987	52
1915	1967	52
1776	1828	52
1846	1898	52
1923	1975	52
1742	1794	52
1933	1985	52
1881	1933	52
1953	2005	52
1725	1777	52
1795	1847	52
1789	1841	52
1933	1985	52
1743	1795	52
1855	1907	52
1828	1880	52
1845	1897	52
1862	1914	52
1938	1990	52
1933	1985	52
1941	1993	52
1808	1860	52
1870	1922	52
1815	1867	52
1863	1915	52
1870	1922	52
1953	2005	52
1881	1933	52
1788	1840	52
1739	1791	52
1724	1776	52
1724	1776	52
1721	1773	52
1852	1904	52
1843	1895	52
1900	1952	52
1696	1748	52
1716	1768	52
1959	2011	52
1849	1901	52
1864	1916	52
1867	1919	52
1828	1880	52
1851	1903	52
1943	1995	52
1820	1872	52
1950	2002	52
1947	1999	52
1937	1989	52
1913	1965	52
1904	1956	52
1920	1972	52
1905	1957	52
1927	1979	52
1839	1891	52
1800	1852	52
1439	1491	52
1899	1951	52
1747	1799	52
1783	1835	52
1954	2006	52
1897	1949	52
1798	1850	52
1439	1491	52
1891	1943	52
1921	1973	52
1922	1974	52
1900	1952	52
1791	1843	52
1937	1989	52
1941	1993	52
1805	1857	52
1810	1862	52
1946	1998	52
1885	1937	52
1938	1990	52
1948	2000	52
1902	1954	52
1630	1682	52
1899	1951	52
1873	1925	52
1661	1713	52
1830	1882	52
1761	1813	52
1814	1866	52
1949	2001	52
1789	1841	52
1902	1954	52
1908	1960	52
1669	1721	52
1823	1875	52
1921	1973	52
1937	1989	52
1786	1838	52
1769	1821	52
1593	1645	52
1956	2008	52
1731	1783	52
1675	1727	52
1863	1915	52
1818	1870	52
1900	1952	52
1953	2005	52
1921	1973	52
1954	2006	52
1721	1773	52
1721	1773	52
1936	1988	52
1791	1843	52
1811	1863	52
1848	1900	52
1868	1920	52
1924	1976	52
1917	1969	52
1877	1929	52
1920	1972	52
1789	1841	52
1824	1876	52
1726	1778	52
1607	1659	52
1916	1968	52
1657	1709	52
1759	1811	52
1804	1856	52
1820	1872	52
1923	1975	52
1776	1828	52
1848	1900	52
1744	1796	52
1878	1930	52
1733	1785	52
1887	1939	52
1901	1953	52
1785	1837	52
1937	1989	52
1696	1748	52
1848	1900	52
1827	1879	52
1808	1860	52
1690	1742	52
1690	1742	52
1937	1989	52
1912	1964	52
1916	1968	52
1896	1948	52
1960	2012	52
1919	1971	52
1781	1833	52
1942	1994	52
1768	1820	52
1922	1974	52
1646	1698	52
1729	1781	52
1620	1672	52
1948	2000	52
1929	1981	52
1732	1784	52
1875	1927	52
1937	1989	52
1827	1879	52
1923	1975	52
1645	1697	52
1868	1920	52
1868	1920	52
1913	1965	52
1696	1748	52
1668	1720	52
1762	1814	52
1820	1872	52
1788	1840	52
1857	1909	52
1831	1883	52
1670	1722	52
1626	1678	52
1945	1997	52
1775	1827	52
1853	1905	52
1866	1918	52
1214	1266	52
1887	1939	52
1879	1931	52
1865	1917	52
1905	1957	52
1936	1988	52
1855	1907	52
1911	1963	52
1814	1866	52
1777	1829	52
1855	1907	52
1949	2001	52
1945	1997	52
1891	1943	52
1936	1988	52
1885	1937	52
1959	2011	52
1799	1851	52
1795	1847	52
1849	1901	52
1805	1857	52
1805	1857	52
1922	1974	52
1812	1864	52
1907	1959	52
1936	1988	52
1860	1912	52
1792	1844	52
1929	1981	52
1820	1872	52
1822	1874	52
1910	1962	52
1711	1763	52
1885	1937	52
1858	1910	52
1918	1970	52
1952	2004	52
1871	1923	52
1899	1951	52
1927	1979	52
1848	1900	52
1921	1973	52
1925	1977	52
1869	1921	52
1741	1793	52
1789	1841	52
1789	1841	52
1860	1912	52
1846	1898	52
1810	1862	52
1838	1890	52
1693	1745	52
1940	1992	52
1874	1926	52
1880	1932	52
1904	1956	52
1877	1929	52
1877	1929	52
1819	1871	52
1959	2011	52
1786	1838	52
1935	1987	52
1871	1923	52
1776	1828	52
1776	1828	52
1689	1741	52
1724	1776	52
1845	1897	52
1887	1939	52
1911	1963	52
1773	1825	52
1915	1967	52
1789	1841	52
1891	1943	52
1766	1818	52
1840	1892	52
1871	1923	52
1802	1854	52
1899	1951	52
1870	1922	52
1918	1970	52
1847	1899	52
1792	1844	52
1748	1800	52
1710	1762	52
1867	1919	52
1781	1833	52
474	526	52
1840	1892	52
1924	1976	52
1894	1946	52
1870	1922	52
1752	1804	52
1916	1968	52
1813	1865	52
1818	1870	52
1876	1928	52
1349	1401	52
1851	1903	52
1832	1884	52
1857	1909	52
1930	1982	52
1682	1734	52
1729	1781	52
1920	1972	52
1844	1896	52
1871	1923	52
1854	1906	52
1931	1983	52
1795	1847	52
1939	1991	52
1936	1988	52
1852	1904	52
1938	1990	52
1832	1884	52
1735	1787	52
1880	1932	52
1953	2005	52
1923	1975	52
1523	1575	52
1919	1971	52
1777	1829	52
1812	1864	52
1810	1862	52
1780	1832	52
1880	1932	52
1798	1850	52
1887	1939	52
1955	2007	52
1812	1864	52
1786	1838	52
1659	1711	52
1860	1912	52
1765	1817	52
1864	1916	52
1928	1980	52
1917	1969	52
1726	1778	52
1645	1697	52
1813	1865	52
1750	1802	52
1944	1996	52
1747	1799	52
1731	1783	52
1911	1963	52
1767	1819	52
1474	1526	52
1857	1909	52
1865	1917	52
1933	1985	52
1927	1979	52
1862	1914	52
1920	1972	52
1841	1893	52
1891	1943	52
1941	1993	52
1910	1962	52
1957	2009	52
1838	1890	52
1808	1860	52
1916	1968	52
1950	2002	52
1957	2009	52
1582	1634	52
1816	1868	52
1807	1859	52
1800	1852	52
1882	1934	52
1942	1994	52
1898	1950	52
1839	1891	52
1954	2006	52
1831	1883	52
1831	1883	52
1849	1901	52
1836	1888	52
1860	1912	52
1798	1850	52
1915	1967	52
1839	1891	52
1830	1882	52
1742	1794	52
1916	1968	52
1782	1834	52
1945	1997	52
1888	1940	52
1901	1953	52
1738	1790	52
1943	1995	52
1761	1813	52
1761	1813	52
1908	1960	52
1945	1997	52
1783	1835	52
1955	2007	52
1859	1911	52
1851	1903	52
1901	1953	52
1707	1759	52
1667	1719	52
1799	1851	52
1794	1846	52
1794	1846	52
1701	1753	52
1079	1131	52
1849	1901	52
1935	1987	52
1936	1988	52
1812	1864	52
1916	1968	52
1889	1941	52
1797	1849	52
1752	1804	52
1872	1924	52
1881	1933	52
1835	1887	52
1936	1988	52
1697	1749	52
1941	1993	52
1472	1524	52
1952	2004	52
1891	1943	52
1914	1966	52
1877	1929	52
1870	1922	52
1906	1958	52
1848	1900	52
1894	1946	52
1848	1900	52
1866	1918	52
1952	2004	52
1640	1692	52
1833	1885	52
1735	1787	52
1893	1945	52
1901	1953	52
1780	1832	52
1902	1954	52
1818	1870	52
1790	1842	52
1819	1871	52
1872	1924	52
1776	1828	52
1880	1932	52
1867	1919	52
1905	1957	52
1637	1689	52
1941	1993	52
1929	1981	52
1936	1988	52
1795	1847	52
1893	1945	52
1899	1951	52
1875	1927	52
1816	1868	52
1881	1933	52
1871	1923	52
1922	1974	52
1921	1973	52
1903	1955	52
1936	1988	52
1940	1992	52
1808	1860	52
1889	1941	52
1882	1934	52
1865	1917	52
1866	1918	52
1850	1902	52
1943	1995	52
1818	1870	52
1827	1879	52
1743	1795	52
1864	1916	52
1900	1952	52
1883	1935	52
1899	1951	52
1840	1892	52
1905	1957	52
1868	1920	52
1855	1907	52
1769	1821	52
1769	1821	52
1782	1834	52
1782	1834	52
1897	1949	52
1748	1800	52
1944	1996	52
1914	1966	52
1894	1946	52
1861	1913	52
1684	1736	52
1915	1967	52
1819	1871	52
1798	1850	52
1962	2014	52
1817	1869	52
1941	1993	52
1802	1854	52
1791	1843	52
1746	1798	52
1945	1997	52
1890	1942	52
1688	1740	52
1855	1907	52
1772	1824	52
1928	1980	52
1852	1904	52
1905	1957	52
1924	1976	52
1841	1893	52
1927	1979	52
1842	1894	52
1774	1826	52
1922	1974	52
1724	1776	52
1952	2004	52
1838	1890	52
1957	2009	52
1896	1948	52
1903	1955	52
1882	1934	52
1858	1910	52
1838	1890	52
1755	1807	52
1910	1962	52
1767	1819	52
1829	1881	52
1930	1982	52
1875	1927	52
1858	1910	52
1932	1984	52
1813	1865	52
1855	1907	52
1793	1845	52
1876	1928	52
1957	2009	52
1861	1913	52
1917	1969	52
1841	1893	52
1690	1742	52
1742	1794	52
1842	1894	52
1917	1969	52
1922	1974	52
1721	1773	52
1851	1903	52
1862	1914	52
1597	1649	52
1889	1941	52
1935	1987	52
1935	1987	52
1857	1909	52
1792	1844	52
1961	2013	52
1819	1871	52
1788	1840	52
1789	1841	52
1776	1828	52
1738	1790	52
1872	1924	52
1934	1986	52
1682	1734	52
1946	1998	52
1752	1804	52
1741	1793	52
1748	1800	52
1780	1832	52
1850	1902	52
1681	1733	52
1819	1871	52
1957	2009	52
1808	1860	52
1803	1855	52
1853	1905	52
1947	1999	52
1622	1674	52
1954	2006	52
1883	1935	52
1732	1784	52
1684	1736	52
1647	1699	52
1926	1978	52
1737	1789	52
1839	1891	52
1940	1992	52
1734	1786	52
1154	1206	52
1934	1986	52
1053	1105	52
1922	1974	52
1855	1907	52
1725	1777	52
1843	1895	52
1921	1973	52
1755	1807	52
1804	1856	52
1817	1869	52
1907	1959	52
1876	1928	52
1949	2001	52
1905	1957	52
1658	1710	52
1871	1923	52
1894	1946	52
1865	1917	52
1899	1951	52
1891	1943	52
1947	1999	52
1788	1840	52
1788	1840	52
1842	1894	52
1831	1883	52
1769	1821	52
1890	1942	52
1884	1936	52
1723	1775	52
1818	1870	52
1807	1859	52
1780	1832	52
1943	1995	52
1788	1840	52
1954	2006	52
1870	1922	52
1864	1916	52
1820	1872	52
1753	1805	52
1866	1918	52
1839	1891	52
1833	1885	52
1825	1877	52
1953	2005	52
1911	1963	52
1882	1934	52
1853	1905	52
1794	1846	52
1718	1770	52
1926	1978	52
1716	1768	52
1787	1839	52
1677	1729	52
1923	1975	52
1939	1991	52
1920	1972	52
1862	1914	52
1834	1886	52
1797	1849	52
1813	1865	52
1928	1980	52
1941	1993	52
1862	1914	52
1937	1989	52
1896	1948	52
1692	1744	52
1858	1910	52
1910	1962	52
673	725	52
1956	2008	52
1693	1745	52
1772	1824	52
1841	1893	52
1863	1915	52
1939	1991	52
1862	1914	52
1922	1974	52
1945	1997	52
1889	1941	52
1753	1805	52
1830	1882	52
1830	1882	52
1955	2007	52
1890	1942	52
1897	1949	52
1840	1892	52
1942	1994	52
1907	1959	52
1955	2007	52
1745	1797	52
1795	1847	52
1722	1774	52
1853	1905	52
1939	1991	52
1838	1890	52
1930	1982	52
1755	1807	52
1959	2011	52
1851	1903	52
1794	1846	52
1777	1829	52
1936	1988	52
1946	1998	52
1943	1995	52
1804	1856	52
1838	1890	52
1955	2007	52
1892	1944	52
1789	1841	52
1863	1915	52
1910	1962	52
1755	1807	52
1943	1995	52
1910	1962	52
1780	1832	52
1906	1958	52
1676	1728	52
1937	1989	52
1803	1855	52
1894	1946	52
1780	1832	52
1855	1907	52
1923	1975	52
1914	1966	52
1830	1882	52
1794	1846	52
1884	1936	52
1886	1938	52
1917	1969	52
1919	1971	52
1800	1852	52
1757	1809	52
1757	1809	52
1816	1868	52
1838	1890	52
1903	1955	52
1789	1841	52
1768	1820	52
1875	1927	52
1838	1890	52
1932	1984	52
1748	1800	52
1933	1985	52
1880	1932	52
1657	1709	52
1769	1821	52
1859	1911	52
1876	1928	52
1898	1950	52
1944	1996	52
1803	1855	52
1715	1767	52
1763	1815	52
1800	1852	52
1921	1973	52
1685	1737	52
1685	1737	52
1890	1942	52
1928	1980	52
1804	1856	52
1837	1889	52
1738	1790	52
1943	1995	52
1843	1895	52
1820	1872	52
1946	1998	52
1946	1998	52
1785	1837	52
1784	1836	52
1843	1895	52
1896	1948	52
1692	1744	52
1859	1911	52
1667	1719	52
1800	1852	52
1930	1982	52
1856	1908	52
1843	1895	52
1855	1907	52
1674	1726	52
1716	1768	52
1741	1793	52
1774	1826	52
1899	1951	52
1795	1847	52
1793	1845	52
1904	1956	52
1813	1865	52
1737	1789	52
1906	1958	52
1398	1450	52
1846	1898	52
1695	1747	52
1876	1928	52
1876	1928	52
1689	1741	52
1954	2006	52
1801	1853	52
1894	1946	52
1930	1982	52
1824	1876	52
1726	1778	52
1909	1961	52
1774	1826	52
1889	1941	52
1810	1862	52
1226	1278	52
140	192	52
1754	1806	52
1844	1896	52
1888	1940	52
1666	1718	52
1919	1971	52
1787	1839	52
1942	1994	52
1617	1669	52
1835	1887	52
1900	1952	52
1899	1951	52
1940	1992	52
1868	1920	52
1852	1904	52
1811	1863	52
1894	1946	52
1750	1802	52
1785	1837	52
1883	1935	52
1822	1874	52
1786	1838	52
1863	1915	52
1874	1926	52
1814	1866	52
1911	1963	52
1754	1806	52
1903	1955	52
1870	1922	52
1923	1975	52
1774	1826	52
1928	1980	52
1926	1978	52
1807	1859	52
1949	2001	52
1748	1800	52
1841	1893	52
1945	1997	52
1905	1957	52
1733	1785	52
1857	1909	52
1810	1862	52
1940	1992	52
1938	1990	52
1670	1722	52
1825	1877	52
1696	1748	52
1777	1829	52
1787	1839	52
1865	1917	52
1823	1875	52
1864	1916	52
1926	1978	52
1860	1912	52
1815	1867	52
1854	1906	52
1679	1731	52
1643	1695	52
1670	1722	52
1808	1860	52
1927	1979	52
1892	1944	52
1585	1637	52
1795	1847	52
1767	1819	52
1845	1897	52
1890	1942	52
1839	1891	52
1760	1812	52
1926	1978	52
1913	1965	52
1952	2004	52
1944	1996	52
1845	1897	52
1737	1789	52
1748	1800	52
1892	1944	52
1743	1795	52
1918	1970	52
1929	1981	52
1915	1967	52
1924	1976	52
507	559	52
1803	1855	52
1876	1928	52
1766	1818	52
1696	1748	52
1786	1838	52
1838	1890	52
1863	1915	52
1926	1978	52
1763	1815	52
1869	1921	52
1743	1795	52
1934	1986	52
1794	1846	52
1739	1791	52
1844	1896	52
1757	1809	52
1852	1904	52
1900	1952	52
1841	1893	52
1883	1935	52
1941	1993	52
1923	1975	52
1780	1832	52
1863	1915	52
1958	2010	52
1789	1841	52
1939	1991	52
1763	1815	52
1810	1862	52
1799	1851	52
1901	1953	52
1742	1794	52
1850	1902	52
1633	1685	52
1920	1972	52
1688	1740	52
1901	1953	52
1900	1952	52
1799	1851	52
1749	1801	52
1825	1877	52
1916	1968	52
1941	1993	52
1930	1982	52
1822	1874	52
1763	1815	52
1825	1877	52
1878	1930	52
1828	1880	52
1942	1994	52
1695	1747	52
1739	1791	52
1891	1943	52
1862	1914	52
1805	1857	52
1946	1998	52
1846	1898	52
1527	1579	52
1848	1900	52
1948	2000	52
1848	1900	52
1746	1798	52
1690	1742	52
1919	1971	52
1713	1765	52
1713	1765	52
1848	1900	52
1885	1937	52
1730	1782	52
1860	1912	52
1832	1884	52
1935	1987	52
1903	1955	52
1958	2010	52
1824	1876	52
1854	1906	52
1794	1846	52
1895	1947	52
1919	1971	52
1813	1865	52
1774	1826	52
1916	1968	52
1906	1958	52
1835	1887	52
1920	1972	52
1853	1905	52
1934	1986	52
1768	1820	52
1920	1972	52
1807	1859	52
1930	1982	52
1713	1765	52
1905	1957	52
1918	1970	52
1686	1738	52
1817	1869	52
1927	1979	52
1668	1720	52
1878	1930	52
1880	1932	52
1923	1975	52
1932	1984	52
1944	1996	52
1840	1892	52
1760	1812	52
1880	1932	52
1941	1993	52
1937	1989	52
1826	1878	52
1926	1978	52
1789	1841	52
1834	1886	52
1825	1877	52
1914	1966	52
1913	1965	52
1649	1701	52
1613	1665	52
1941	1993	52
1794	1846	52
1843	1895	52
1541	1593	52
1913	1965	52
1914	1966	52
1835	1887	52
1858	1910	52
1932	1984	52
1806	1858	52
1886	1938	52
1736	1788	52
1786	1838	52
1850	1902	52
1878	1930	52
1874	1926	52
1938	1990	52
1920	1972	52
1512	1564	52
1947	1999	52
1721	1773	52
1704	1756	52
1926	1978	52
1926	1978	52
1955	2007	52
1946	1998	52
1854	1906	52
1703	1755	52
1907	1959	52
1823	1875	52
1594	1646	52
1793	1845	52
1488	1540	52
1927	1979	52
1830	1882	52
1840	1892	52
1796	1848	52
1900	1952	52
1936	1988	52
1820	1872	52
1917	1969	52
1814	1866	52
1782	1834	52
1946	1998	52
1719	1771	52
1828	1880	52
1949	2001	52
1767	1819	52
1671	1723	52
1901	1953	52
1750	1802	52
1939	1991	52
1856	1908	52
1950	2002	52
1881	1933	52
1932	1984	52
1828	1880	52
1915	1967	52
1921	1973	52
1954	2006	52
1867	1919	52
1750	1802	52
1756	1808	52
1756	1808	52
1907	1959	52
1866	1918	52
1902	1954	52
1933	1985	52
1880	1932	52
1876	1928	52
1721	1773	52
1829	1881	52
1794	1846	52
1886	1938	52
1855	1907	52
1886	1938	52
1798	1850	52
1719	1771	52
1891	1943	52
1894	1946	52
1876	1928	52
887	939	52
1932	1984	52
1788	1840	52
1922	1974	52
1902	1954	52
1938	1990	52
1871	1923	52
1884	1936	52
1797	1849	52
1735	1787	52
1749	1801	52
1709	1761	52
1706	1758	52
1907	1959	52
1582	1634	52
1952	2004	52
1920	1972	52
1855	1907	52
1899	1951	52
1670	1722	52
1855	1907	52
1892	1944	52
1672	1724	52
1672	1724	52
1733	1785	52
1868	1920	52
1861	1913	52
1938	1990	52
1924	1976	52
1808	1860	52
1889	1941	52
1704	1756	52
1911	1963	52
1827	1879	52
1807	1859	52
1916	1968	52
1938	1990	52
1918	1970	52
1853	1905	52
1827	1879	52
1899	1951	52
1942	1994	52
1858	1910	52
1909	1961	52
1849	1901	52
1665	1717	52
1955	2007	52
1849	1901	52
1709	1761	52
1884	1936	52
1659	1711	52
1883	1935	52
1851	1903	52
1934	1986	52
1828	1880	52
1734	1786	52
1757	1809	52
1945	1997	52
1796	1848	52
1950	2002	52
1940	1992	52
1919	1971	52
1642	1694	52
1795	1847	52
1932	1984	52
1865	1917	52
1908	1960	52
1913	1965	52
1930	1982	52
1816	1868	52
1782	1834	52
1762	1814	52
1397	1449	52
1751	1803	52
1801	1853	52
1874	1926	52
1712	1764	52
1794	1846	52
1955	2007	52
673	725	52
1733	1785	52
1733	1785	52
1837	1889	52
1789	1841	52
1664	1716	52
1732	1784	52
1934	1986	52
1837	1889	52
1874	1926	52
1930	1982	52
1923	1975	52
1920	1972	52
1901	1953	52
1755	1807	52
1813	1865	52
1698	1750	52
1925	1977	52
1798	1850	52
1467	1519	52
1847	1899	52
1866	1918	52
1923	1975	52
1879	1931	52
1643	1695	52
1846	1898	52
1828	1880	52
1957	2009	52
1956	2008	52
1866	1918	52
1944	1996	52
1519	1571	52
1839	1891	52
1898	1950	52
1856	1908	52
1883	1935	52
1753	1805	52
1842	1894	52
1803	1855	52
1801	1853	52
1846	1898	52
1785	1837	52
1807	1859	52
1807	1859	52
1613	1665	52
1725	1777	52
1813	1865	52
1799	1851	52
1816	1868	52
1884	1936	52
1908	1960	52
1955	2007	52
1749	1801	52
1960	2012	52
1907	1959	52
1929	1981	52
1853	1905	52
1879	1931	52
1847	1899	52
1730	1782	52
1858	1910	52
1764	1816	52
1850	1902	52
1844	1896	52
1825	1877	52
1857	1909	52
1858	1910	52
1939	1991	52
1870	1922	52
1898	1950	52
1850	1902	52
1857	1909	52
1914	1966	52
1940	1992	52
1724	1776	52
1920	1972	52
1844	1896	52
1748	1800	52
1828	1880	52
1916	1968	52
1739	1791	52
1747	1799	52
1932	1984	52
1940	1992	52
1923	1975	52
1917	1969	52
1858	1910	52
1902	1954	52
1847	1899	52
1925	1977	52
1802	1854	52
1765	1817	52
1815	1867	52
1841	1893	52
1856	1908	52
1541	1593	52
1708	1760	52
1907	1959	52
1760	1812	52
1882	1934	52
1868	1920	52
1814	1866	52
1945	1997	52
1799	1851	52
1809	1861	52
1922	1974	52
1892	1944	52
1806	1858	52
1857	1909	52
1866	1918	52
1830	1882	52
1681	1733	52
1772	1824	52
1772	1824	52
1712	1764	52
1881	1933	52
1893	1945	52
1711	1763	52
1943	1995	52
1908	1960	52
1851	1903	52
1851	1903	52
1916	1968	52
1943	1995	52
1863	1915	52
1875	1927	52
1941	1993	52
1781	1833	52
1918	1970	52
1837	1889	52
1837	1889	52
1933	1985	52
1880	1932	52
1780	1832	52
1733	1785	52
1733	1785	52
1900	1952	52
1821	1873	52
1800	1852	52
1959	2011	52
1928	1980	52
1887	1939	52
1750	1802	52
1788	1840	52
1919	1971	52
1818	1870	52
1774	1826	52
1771	1823	52
1901	1953	52
1814	1866	52
1859	1911	52
1957	2009	52
1905	1957	52
1842	1894	52
1788	1840	52
1890	1942	52
1751	1803	52
1947	1999	52
1946	1998	52
1949	2001	52
1869	1921	52
1813	1865	52
1848	1900	52
1839	1891	52
1743	1795	52
1919	1971	52
1695	1747	52
1863	1915	52
1756	1808	52
1693	1745	52
1776	1828	52
1891	1943	52
1852	1904	52
1933	1985	52
1922	1974	52
1684	1736	52
1916	1968	52
1930	1982	52
1830	1882	52
1864	1916	52
1728	1780	52
1938	1990	52
1883	1935	52
1899	1951	52
1680	1732	52
1846	1898	52
1954	2006	52
1814	1866	52
1906	1958	52
1798	1850	52
1673	1725	52
1915	1967	52
1904	1956	52
1811	1863	52
1811	1863	52
1896	1948	52
1818	1870	52
1828	1880	52
1829	1881	52
1944	1996	52
1938	1990	52
1782	1834	52
1900	1952	52
1712	1764	52
1681	1733	52
1911	1963	52
1810	1862	52
1844	1896	52
1851	1903	52
1956	2008	52
1877	1929	52
1923	1975	52
1614	1666	52
1918	1970	52
1858	1910	52
1867	1919	52
1847	1899	52
1849	1901	52
1895	1947	52
1858	1910	52
1919	1971	52
1851	1903	52
1834	1886	52
1855	1907	52
1934	1986	52
999	1051	52
1826	1878	52
1940	1992	52
1675	1727	52
1690	1742	52
1904	1956	52
1849	1901	52
1788	1840	52
1904	1956	52
1850	1902	52
1898	1950	52
1865	1917	52
1940	1992	52
1865	1917	52
1824	1876	52
1759	1811	52
1770	1822	52
1839	1891	52
1805	1857	52
1370	1422	52
1666	1718	52
1666	1718	52
1623	1675	52
1927	1979	52
1813	1865	52
1857	1909	52
1837	1889	52
1865	1917	52
1762	1814	52
1713	1765	52
1888	1940	52
1763	1815	52
1840	1892	52
1848	1900	52
1711	1763	52
1702	1754	52
1835	1887	52
1870	1922	52
1804	1856	52
1761	1813	52
1761	1813	52
1952	2004	52
1932	1984	52
1911	1963	52
1937	1989	52
1847	1899	52
1866	1918	52
1725	1777	52
1728	1780	52
1725	1777	52
1774	1826	52
1829	1881	52
1958	2010	52
1869	1921	52
1780	1832	52
1892	1944	52
1698	1750	52
1848	1900	52
1852	1904	52
1760	1812	52
1717	1769	52
1796	1848	52
1891	1943	52
1870	1922	52
1723	1775	52
1932	1984	52
1828	1880	52
1847	1899	52
1868	1920	52
1823	1875	52
1676	1728	52
1676	1728	52
1657	1709	52
1808	1860	52
1910	1962	52
1869	1921	52
1869	1921	52
1858	1910	52
1920	1972	52
1916	1968	52
1772	1824	52
1927	1979	52
1920	1972	52
1955	2007	52
1951	2003	52
1822	1874	52
1882	1934	52
1920	1972	52
1918	1970	52
1882	1934	52
1877	1929	52
1499	1551	52
1924	1976	52
1864	1916	52
1752	1804	52
1926	1978	52
1859	1911	52
1817	1869	52
1837	1889	52
1815	1867	52
1916	1968	52
1703	1755	52
1703	1755	52
1766	1818	52
1754	1806	52
1768	1820	52
1929	1981	52
1885	1937	52
1868	1920	52
1846	1898	52
1897	1949	52
1763	1815	52
1918	1970	52
1954	2006	52
1843	1895	52
1900	1952	52
1693	1745	52
1870	1922	52
1880	1932	52
1888	1940	52
1866	1918	52
1961	2013	52
1841	1893	52
1808	1860	52
1841	1893	52
1833	1885	52
1936	1988	52
1629	1681	52
1857	1909	52
1825	1877	52
1941	1993	52
1940	1992	52
1829	1881	52
1799	1851	52
1780	1832	52
1857	1909	52
1680	1732	52
1697	1749	52
1791	1843	52
1897	1949	52
1934	1986	52
1948	2000	52
1829	1881	52
1941	1993	52
1809	1861	52
1746	1798	52
1783	1835	52
1913	1965	52
1784	1836	52
1803	1855	52
1916	1968	52
1788	1840	52
1832	1884	52
1897	1949	52
1824	1876	52
1660	1712	52
1760	1812	52
1930	1982	52
1927	1979	52
1689	1741	52
1817	1869	52
1818	1870	52
1924	1976	52
1841	1893	52
1750	1802	52
1866	1918	52
1698	1750	52
1760	1812	52
1940	1992	52
1888	1940	52
1888	1940	52
1792	1844	52
1881	1933	52
1908	1960	52
1902	1954	52
1802	1854	52
1890	1942	52
1942	1994	52
1858	1910	52
1872	1924	52
1896	1948	52
1911	1963	52
1907	1959	52
1855	1907	52
1914	1966	52
1803	1855	52
1883	1935	52
1798	1850	52
1841	1893	52
1839	1891	52
1796	1848	52
1952	2004	52
1799	1851	52
1873	1925	52
1818	1870	52
1841	1893	52
1919	1971	52
1687	1739	52
1874	1926	52
1733	1785	52
1814	1866	52
1659	1711	52
1885	1937	52
1783	1835	52
1904	1956	52
1934	1986	52
1933	1985	52
1798	1850	52
1736	1788	52
1827	1879	52
1827	1879	52
1838	1890	52
1856	1908	52
1865	1917	52
1929	1981	52
1924	1976	52
1924	1976	52
1856	1908	52
1742	1794	52
1804	1856	52
1676	1728	52
1676	1728	52
1887	1939	52
1679	1731	52
1757	1809	52
1757	1809	52
1751	1803	52
1778	1830	52
1874	1926	52
1855	1907	52
1920	1972	52
1763	1815	52
1809	1861	52
1928	1980	52
1948	2000	52
1957	2009	52
1823	1875	52
1842	1894	52
1936	1988	52
1845	1897	52
1916	1968	52
1852	1904	52
1877	1929	52
1915	1967	52
1915	1967	52
1733	1785	52
1930	1982	52
1923	1975	52
1927	1979	52
1891	1943	52
1804	1856	52
1925	1977	52
1929	1981	52
1925	1977	52
1773	1825	52
1880	1932	52
1757	1809	52
1846	1898	52
1936	1988	52
1641	1693	52
1871	1923	52
1777	1829	52
1923	1975	52
1547	1599	52
1750	1802	52
1794	1846	52
1945	1997	52
1746	1798	52
1753	1805	52
1716	1768	52
1926	1978	52
1918	1970	52
1954	2006	52
1920	1972	52
1935	1987	52
1933	1985	52
1898	1950	52
1959	2011	52
1906	1958	52
1775	1827	52
1831	1883	52
1824	1876	52
1948	2000	52
1910	1962	52
1785	1837	52
1916	1968	52
1916	1968	52
1867	1919	52
1870	1922	52
1783	1835	52
1945	1997	52
1869	1921	52
1822	1874	52
1749	1801	52
1748	1800	52
1908	1960	52
1879	1931	52
1827	1879	52
1828	1880	52
1741	1793	52
1732	1784	52
1904	1956	52
1941	1993	52
1696	1748	52
1911	1963	52
1692	1744	52
1936	1988	52
1945	1997	52
1942	1994	52
1898	1950	52
1941	1993	52
1924	1976	52
1907	1959	52
1907	1959	52
1904	1956	52
1949	2001	52
1205	1257	52
1205	1257	52
1835	1887	52
1871	1923	52
1750	1802	52
1747	1799	52
1920	1972	52
1745	1797	52
1836	1888	52
1898	1950	52
1952	2004	52
1883	1935	52
1930	1982	52
1801	1853	52
1921	1973	52
1862	1914	52
1848	1900	52
1960	2012	52
1927	1979	52
1772	1824	52
1912	1964	52
1880	1932	52
1931	1983	52
1797	1849	52
1926	1978	52
1871	1923	52
1835	1887	52
1639	1691	52
1762	1814	52
1844	1896	52
1669	1721	52
1681	1733	52
1899	1951	52
1934	1986	52
1909	1961	52
1941	1993	52
1806	1858	52
1843	1895	52
1848	1900	52
1776	1828	52
1756	1808	52
1934	1986	52
1914	1966	52
1812	1864	52
1777	1829	52
1895	1947	52
1488	1540	52
1845	1897	52
1902	1954	52
1942	1994	52
1961	2013	52
1875	1927	52
1875	1927	52
1891	1943	52
1768	1820	52
1399	1451	52
1754	1806	52
1754	1806	52
1925	1977	52
1846	1898	52
1955	2007	52
1878	1930	52
1840	1892	52
1928	1980	52
1862	1914	52
1723	1775	52
1820	1872	52
1934	1986	52
1836	1888	52
1942	1994	52
1884	1936	52
1830	1882	52
1886	1938	52
1790	1842	52
1930	1982	52
1777	1829	52
1710	1762	52
1710	1762	52
1864	1916	52
1808	1860	52
1853	1905	52
1849	1901	52
1890	1942	52
1741	1793	52
1854	1906	52
1940	1992	52
1923	1975	52
1851	1903	52
1854	1906	52
1898	1950	52
1858	1910	52
1905	1957	52
1823	1875	52
1939	1991	52
1906	1958	52
1749	1801	52
1747	1799	52
1874	1926	52
1716	1768	52
1883	1935	52
1787	1839	52
1878	1930	52
1757	1809	52
1842	1894	52
1917	1969	52
1661	1713	52
1817	1869	52
1784	1836	52
1564	1616	52
1866	1918	52
1903	1955	52
1857	1909	52
1850	1902	52
1853	1905	52
1841	1893	52
1531	1583	52
1879	1931	52
1863	1915	52
1837	1889	52
1717	1769	52
1944	1996	52
1937	1989	52
1937	1989	52
1947	1999	52
1898	1950	52
1955	2007	52
1905	1957	52
1840	1892	52
1800	1852	52
1693	1745	52
1754	1806	52
1783	1835	52
1850	1902	52
1836	1888	52
1910	1962	52
1958	2010	52
1942	1994	52
1872	1924	52
1919	1971	52
1811	1863	52
1855	1907	52
1774	1826	52
1703	1755	52
1799	1851	52
1837	1889	52
1667	1719	52
1667	1719	52
1892	1944	52
1615	1667	52
1956	2008	52
1919	1971	52
1922	1974	52
1807	1859	52
1923	1975	52
1838	1890	52
1742	1794	52
1637	1689	52
1720	1772	52
1839	1891	52
1762	1814	52
1821	1873	52
1628	1680	52
1948	2000	52
1722	1774	52
1847	1899	52
1764	1816	52
1941	1993	52
1940	1992	52
1860	1912	52
1844	1896	52
1829	1881	52
1814	1866	52
1710	1762	52
1936	1988	52
1857	1909	52
1896	1948	52
1814	1866	52
1887	1939	52
1940	1992	52
1811	1863	52
1898	1950	52
1770	1822	52
1888	1940	52
1869	1921	52
1676	1728	52
1626	1678	52
1802	1854	52
1929	1981	52
1956	2008	52
1578	1630	52
1812	1864	52
1948	2000	52
1761	1813	52
1858	1910	52
1938	1990	52
1884	1936	52
1726	1778	52
1829	1881	52
1825	1877	52
1929	1981	52
1941	1993	52
1941	1993	52
1942	1994	52
1910	1962	52
1834	1886	52
1748	1800	52
1750	1802	52
1937	1989	52
1896	1948	52
1807	1859	52
1754	1806	52
1867	1919	52
1950	2002	52
1844	1896	52
1815	1867	52
1947	1999	52
1844	1896	52
1905	1957	52
1905	1957	52
1836	1888	52
1904	1956	52
1667	1719	52
1801	1853	52
1886	1938	52
1738	1790	52
1738	1790	52
1923	1975	52
1932	1984	52
1957	2009	52
1918	1970	52
1899	1951	52
1691	1743	52
1853	1905	52
1749	1801	52
1904	1956	52
1711	1763	52
1711	1763	52
1922	1974	52
1837	1889	52
1926	1978	52
1931	1983	52
1946	1998	52
1903	1955	52
1839	1891	52
1714	1766	52
1954	2006	52
1916	1968	52
1797	1849	52
1818	1870	52
1781	1833	52
1886	1938	52
1915	1967	52
1936	1988	52
1851	1903	52
1918	1970	52
1849	1901	52
1873	1925	52
1848	1900	52
1732	1784	52
1890	1942	52
1757	1809	52
1933	1985	52
1942	1994	52
1784	1836	52
1856	1908	52
1885	1937	52
1918	1970	52
1520	1572	52
1494	1546	52
1808	1860	52
1825	1877	52
1765	1817	52
1776	1828	52
1914	1966	52
1920	1972	52
1849	1901	52
1869	1921	52
1660	1712	52
1723	1775	52
1904	1956	52
1912	1964	52
1665	1717	52
1682	1734	52
1761	1813	52
1957	2009	52
1880	1932	52
1924	1976	52
1770	1822	52
1881	1933	52
1736	1788	52
1768	1820	52
1859	1911	52
1796	1848	52
1750	1802	52
1836	1888	52
1867	1919	52
1839	1891	52
1757	1809	52
1748	1800	52
1884	1936	52
1867	1919	52
1760	1812	52
1884	1936	52
1890	1942	52
1910	1962	52
1883	1935	52
1911	1963	52
1939	1991	52
1752	1804	52
1930	1982	52
1774	1826	52
1793	1845	52
1866	1918	52
1648	1700	52
1955	2007	52
1873	1925	52
1728	1780	52
1767	1819	52
1836	1888	52
1839	1891	52
1788	1840	52
1582	1634	52
1945	1997	52
1832	1884	52
1935	1987	52
1683	1735	52
1945	1997	52
1848	1900	52
1962	2014	52
1855	1907	52
1909	1961	52
1826	1878	52
1939	1991	52
1948	2000	52
1928	1980	52
1919	1971	52
1903	1955	52
1937	1989	52
1589	1641	52
1922	1974	52
1828	1880	52
1805	1857	52
1751	1803	52
1870	1922	52
1767	1819	52
1931	1983	52
1934	1986	52
1932	1984	52
1689	1741	52
1921	1973	52
1953	2005	52
1790	1842	52
1898	1950	52
1839	1891	52
1941	1993	52
1790	1842	52
1755	1807	52
1921	1973	52
1855	1907	52
1872	1924	52
1912	1964	52
1830	1882	52
1872	1924	52
1868	1920	52
1888	1940	52
1790	1842	52
1918	1970	52
1953	2005	52
1843	1895	52
1877	1929	52
1773	1825	52
1817	1869	52
1935	1987	52
1790	1842	52
532	584	52
1927	1979	52
1875	1927	52
1790	1842	52
1914	1966	52
1960	2012	52
1484	1536	52
1933	1985	52
1789	1841	52
1888	1940	52
1927	1979	52
1921	1973	52
1812	1864	52
1794	1846	52
1893	1945	52
1923	1975	52
1877	1929	52
1941	1993	52
1846	1898	52
1807	1859	52
1894	1946	52
1845	1897	52
1905	1957	52
1903	1955	52
1696	1748	52
1935	1987	52
1905	1957	52
1866	1918	52
1789	1841	52
1932	1984	52
1869	1921	52
1891	1943	52
1863	1915	52
1767	1819	52
1873	1925	52
1904	1956	52
1906	1958	52
1856	1908	52
1813	1865	52
1852	1904	52
1796	1848	52
1648	1700	52
1931	1983	52
1797	1849	52
1833	1885	52
1741	1793	52
1830	1882	52
1920	1972	52
1941	1993	52
1889	1941	52
1778	1830	52
1829	1881	52
1933	1985	52
1860	1912	52
1763	1815	52
1845	1897	52
1110	1162	52
1925	1977	52
1905	1957	52
1803	1855	52
1854	1906	52
1839	1891	52
1855	1907	52
1949	2001	52
1816	1868	52
1834	1886	52
1880	1932	52
1692	1744	52
1866	1918	52
1919	1971	52
1806	1858	52
1803	1855	52
1956	2008	52
1900	1952	52
1749	1801	52
1856	1908	52
1931	1983	52
1909	1961	52
1938	1990	52
1890	1942	52
1854	1906	52
1921	1973	52
1606	1658	52
1943	1995	52
1802	1854	52
1849	1901	52
1844	1896	52
1879	1931	52
1814	1866	52
1818	1870	52
1592	1644	52
1780	1832	52
1736	1788	52
1756	1808	52
1916	1968	52
1766	1818	52
1904	1956	52
1950	2002	52
1753	1805	52
1849	1901	52
1913	1965	52
1877	1929	52
1918	1970	52
1915	1967	52
1865	1917	52
1946	1998	52
1742	1794	52
1774	1826	52
1878	1930	52
1931	1983	52
1741	1793	52
1913	1965	52
1413	1465	52
1870	1922	52
1738	1790	52
1855	1907	52
1872	1924	52
1949	2001	52
1956	2008	52
1764	1816	52
1826	1878	52
1913	1965	52
1938	1990	52
1894	1946	52
1913	1965	52
1813	1865	52
1911	1963	52
1720	1772	52
1781	1833	52
1952	2004	52
1487	1539	52
1917	1969	52
1825	1877	52
1876	1928	52
1832	1884	52
1777	1829	52
1787	1839	52
1832	1884	52
1912	1964	52
1919	1971	52
1841	1893	52
1850	1902	52
1838	1890	52
1795	1847	52
1941	1993	52
1962	2014	52
1905	1957	52
1689	1741	52
1752	1804	52
1803	1855	52
1879	1931	52
1760	1812	52
1832	1884	52
1928	1980	52
1849	1901	52
1915	1967	52
1906	1958	52
1937	1989	52
1654	1706	52
1770	1822	52
1919	1971	52
1827	1879	52
1945	1997	52
1746	1798	52
1806	1858	52
1665	1717	52
1933	1985	52
1700	1752	52
1805	1857	52
1892	1944	52
1828	1880	52
1925	1977	52
1896	1948	52
1802	1854	52
1918	1970	52
1857	1909	52
1857	1909	52
1780	1832	52
1715	1767	52
1931	1983	52
1720	1772	52
1766	1818	52
1925	1977	52
1831	1883	52
1961	2013	52
1944	1996	52
1943	1995	52
1757	1809	52
1945	1997	52
1645	1697	52
1683	1735	52
1809	1861	52
1927	1979	52
1948	2000	52
1841	1893	52
1782	1834	52
1941	1993	52
1861	1913	52
1878	1930	52
1895	1947	52
1904	1956	52
1942	1994	52
1730	1782	52
1746	1798	52
1722	1774	52
1757	1809	52
1949	2001	52
1826	1878	52
1886	1938	52
1917	1969	52
1723	1775	52
1786	1838	52
1799	1851	52
1682	1734	52
1759	1811	52
1842	1894	52
1730	1782	52
1870	1922	52
1847	1899	52
561	613	52
1803	1855	52
1855	1907	52
1847	1899	52
1635	1687	52
1885	1937	52
1748	1800	52
1927	1979	52
1823	1875	52
1947	1999	52
1748	1800	52
1908	1960	52
1951	2003	52
1194	1246	52
1439	1491	52
1834	1886	52
1883	1935	52
1557	1609	52
1678	1730	52
1833	1885	52
1920	1972	52
1894	1946	52
1829	1881	52
1702	1754	52
1491	1543	52
1911	1963	52
1939	1991	52
1736	1788	52
1833	1885	52
1889	1941	52
1911	1963	52
1728	1780	52
1886	1938	52
1886	1938	52
1951	2003	52
1916	1968	52
1798	1850	52
1957	2009	52
1776	1828	52
1750	1802	52
1912	1964	52
1961	2013	52
1761	1813	52
1710	1762	52
1785	1837	52
1821	1873	52
1936	1988	52
1875	1927	52
1928	1980	52
1916	1968	52
1782	1834	52
1931	1983	52
1937	1989	52
1900	1952	52
1919	1971	52
1745	1797	52
1941	1993	52
1800	1852	52
1959	2011	52
1855	1907	52
1920	1972	52
1784	1836	52
1935	1987	52
1910	1962	52
1744	1796	52
1744	1796	52
1708	1760	52
1835	1887	52
1950	2002	52
1889	1941	52
1833	1885	52
1892	1944	52
1918	1970	52
1833	1885	52
1890	1942	52
1840	1892	52
1854	1906	52
1937	1989	52
1831	1883	52
1829	1881	52
1836	1888	52
1774	1826	52
1796	1848	52
1878	1930	52
1957	2009	52
1730	1782	52
1929	1981	52
1878	1930	52
1871	1923	52
1739	1791	52
1831	1883	52
1670	1722	52
1865	1917	52
1898	1950	52
1889	1941	52
1710	1762	52
1710	1762	52
1923	1975	52
1910	1962	52
1836	1888	52
1914	1966	52
1907	1959	52
1890	1942	52
1809	1861	52
1953	2005	52
1790	1842	52
1912	1964	52
1602	1654	52
1742	1794	52
1786	1838	52
1911	1963	52
1772	1824	52
1873	1925	52
1776	1828	52
1933	1985	52
1889	1941	52
1744	1796	52
1853	1905	52
1780	1832	52
1910	1962	52
1911	1963	52
1606	1658	52
507	559	52
1887	1939	52
1925	1977	52
1684	1736	52
1865	1917	52
1620	1672	52
1892	1944	52
1727	1779	52
1740	1792	52
1822	1874	52
1835	1887	52
1889	1941	52
1891	1943	52
1821	1873	52
1953	2005	52
1826	1878	52
1877	1929	52
1875	1927	52
1883	1935	52
1701	1753	52
1958	2010	52
1739	1791	52
1943	1995	52
1661	1713	52
1794	1846	52
1778	1830	52
1895	1947	52
1759	1811	52
1950	2002	52
1834	1886	52
1886	1938	52
1947	1999	52
1935	1987	52
1896	1948	52
1826	1878	52
1898	1950	52
1904	1956	52
1768	1820	52
1879	1931	52
1909	1961	52
1677	1729	52
1771	1823	52
1743	1795	52
1877	1929	52
1713	1765	52
1041	1093	52
1846	1898	52
1940	1992	52
1836	1888	52
1882	1934	52
1937	1989	52
1887	1939	52
1889	1941	52
1607	1659	52
1735	1787	52
1889	1941	52
1933	1985	52
1866	1918	52
1856	1908	52
1884	1936	52
1675	1727	52
1813	1865	52
1945	1997	52
1800	1852	52
1738	1790	52
1826	1878	52
1704	1756	52
1802	1854	52
1829	1881	52
1917	1969	52
1918	1970	52
1577	1629	52
1945	1997	52
1842	1894	52
1957	2009	52
1779	1831	52
1934	1986	52
1895	1947	52
1699	1751	52
1954	2006	52
1713	1765	52
1792	1844	52
1879	1931	52
507	559	52
1655	1707	52
1861	1913	52
1776	1828	52
1910	1962	52
1818	1870	52
1785	1837	52
1874	1926	52
1853	1905	52
1950	2002	52
1950	2002	52
1922	1974	52
1800	1852	52
1807	1859	52
1396	1448	52
1931	1983	52
1870	1922	52
1855	1907	52
1961	2013	52
1961	2013	52
1776	1828	52
1906	1958	52
1715	1767	52
1866	1918	52
1699	1751	52
1873	1925	52
1550	1602	52
1836	1888	52
1922	1974	52
1898	1950	52
1913	1965	52
1864	1916	52
1608	1660	52
1386	1438	52
1903	1955	52
1843	1895	52
1804	1856	52
1856	1908	52
1922	1974	52
1814	1866	52
1811	1863	52
1753	1805	52
1851	1903	52
1916	1968	52
507	559	52
1882	1934	52
1673	1725	52
1746	1798	52
1803	1855	52
1819	1871	52
1829	1881	52
1918	1970	52
1876	1928	52
1862	1914	52
1877	1929	52
1884	1936	52
1824	1876	52
1792	1844	52
1848	1900	52
1900	1952	52
1900	1952	52
1710	1762	52
1792	1844	52
1792	1844	52
1863	1915	52
1902	1954	52
1748	1800	52
1871	1923	52
1856	1908	52
1877	1929	52
1928	1980	52
1905	1957	52
1281	1333	52
1681	1733	52
1918	1970	52
1954	2006	52
1733	1785	52
1788	1840	52
1720	1772	52
1773	1825	52
1773	1825	52
1839	1891	52
1821	1873	52
1931	1983	52
1836	1888	52
1814	1866	52
1921	1973	52
1813	1865	52
1682	1734	52
1757	1809	52
1706	1758	52
1941	1993	52
1934	1986	52
1956	2008	52
1885	1937	52
1719	1771	52
1808	1860	52
1957	2009	52
1857	1909	52
1853	1905	52
1926	1978	52
1860	1912	52
1900	1952	52
1701	1753	52
1934	1986	52
1696	1748	52
1744	1796	52
1736	1788	52
1899	1951	52
1899	1951	52
1859	1911	52
1905	1957	52
1832	1884	52
1920	1972	52
1910	1962	52
1918	1970	52
1904	1956	52
1797	1849	52
1717	1769	52
1835	1887	52
1850	1902	52
1883	1935	52
1899	1951	52
1928	1980	52
1874	1926	52
1961	2013	52
1733	1785	52
1838	1890	52
1908	1960	52
1850	1902	52
1850	1902	52
1946	1998	52
1600	1652	52
1868	1920	52
736	788	52
1927	1979	52
1937	1989	52
1936	1988	52
1938	1990	52
1846	1898	52
1913	1965	52
1934	1986	52
1839	1891	52
1678	1730	52
1903	1955	52
1808	1860	52
1845	1897	52
1878	1930	52
1889	1941	52
1761	1813	52
1953	2005	52
1755	1807	52
1921	1973	52
1874	1926	52
1842	1894	52
1840	1892	52
1788	1840	52
1826	1878	52
1763	1815	52
1739	1791	52
1853	1905	52
1900	1952	52
1748	1800	52
1782	1834	52
1675	1727	52
1945	1997	52
1894	1946	52
1897	1949	52
1701	1753	52
1910	1962	52
1852	1904	52
1911	1963	52
1908	1960	52
1941	1993	52
1904	1956	52
1892	1944	52
1930	1982	52
1923	1975	52
1924	1976	52
1741	1793	52
1938	1990	52
1903	1955	52
1899	1951	52
1794	1846	52
1690	1742	52
1847	1899	52
1859	1911	52
1894	1946	52
1870	1922	52
1961	2013	52
1932	1984	52
1920	1972	52
1756	1808	52
1810	1862	52
1764	1816	52
1930	1982	52
1894	1946	52
1887	1939	52
1827	1879	52
1894	1946	52
1778	1830	52
1819	1871	52
1816	1868	52
1869	1921	52
1785	1837	52
1956	2008	52
1868	1920	52
1887	1939	52
1809	1861	52
1949	2001	52
1710	1762	52
1907	1959	52
1865	1917	52
1901	1953	52
1953	2005	52
1923	1975	52
1936	1988	52
1882	1934	52
1870	1922	52
1888	1940	52
1848	1900	52
1544	1596	52
1942	1994	52
1769	1821	52
1725	1777	52
1942	1994	52
1918	1970	52
1877	1929	52
1933	1985	52
1827	1879	52
1785	1837	52
1814	1866	52
1896	1948	52
1933	1985	52
1810	1862	52
1941	1993	52
1845	1897	52
1730	1782	52
1927	1979	52
1912	1965	53
1884	1937	53
1939	1992	53
1747	1800	53
1943	1996	53
1753	1806	53
1943	1996	53
1857	1910	53
1851	1904	53
1953	2006	53
1882	1935	53
1775	1828	53
1891	1944	53
1935	1988	53
1857	1910	53
1929	1982	53
1909	1962	53
1935	1988	53
1740	1793	53
1862	1915	53
1708	1761	53
1826	1879	53
1769	1822	53
1747	1800	53
1901	1954	53
1891	1944	53
1833	1886	53
1832	1885	53
1933	1986	53
1817	1870	53
1760	1813	53
1880	1933	53
1916	1969	53
1735	1788	53
1900	1953	53
1928	1981	53
1922	1975	53
1726	1779	53
1792	1845	53
1792	1845	53
1924	1977	53
1943	1996	53
1929	1982	53
1827	1880	53
1866	1919	53
1803	1856	53
1869	1922	53
1865	1918	53
1890	1943	53
1751	1804	53
1837	1890	53
1872	1925	53
1711	1764	53
1832	1885	53
1800	1853	53
1800	1853	53
1913	1966	53
1676	1729	53
1938	1991	53
1808	1861	53
1901	1954	53
1842	1895	53
1784	1837	53
1823	1876	53
1878	1931	53
1921	1974	53
1675	1728	53
1794	1847	53
1770	1823	53
1732	1785	53
1732	1785	53
1723	1776	53
1936	1989	53
1822	1875	53
1851	1904	53
1934	1987	53
1838	1891	53
1937	1990	53
1790	1843	53
1790	1843	53
1930	1983	53
1914	1967	53
1764	1817	53
1838	1891	53
1926	1979	53
1817	1870	53
1697	1750	53
1891	1944	53
1855	1908	53
1782	1835	53
1782	1835	53
1826	1879	53
1860	1913	53
1950	2003	53
1763	1816	53
1640	1693	53
1769	1822	53
1769	1822	53
1730	1783	53
1696	1749	53
1946	1999	53
1751	1804	53
1882	1935	53
1929	1982	53
1892	1945	53
1894	1947	53
1780	1833	53
1850	1903	53
1739	1792	53
1948	2001	53
1770	1823	53
1917	1970	53
1856	1909	53
1805	1858	53
1485	1538	53
1826	1879	53
1888	1941	53
1827	1880	53
1951	2004	53
1938	1991	53
1839	1892	53
1735	1788	53
1849	1902	53
1859	1912	53
1925	1978	53
1881	1934	53
1867	1920	53
1917	1970	53
1764	1817	53
1825	1878	53
1923	1976	53
1856	1909	53
1764	1817	53
1919	1972	53
1953	2006	53
1844	1897	53
1865	1918	53
1809	1862	53
1909	1962	53
1883	1936	53
1957	2010	53
1798	1851	53
1796	1849	53
1946	1999	53
1931	1984	53
1902	1955	53
1941	1994	53
1938	1991	53
1920	1973	53
1866	1919	53
1893	1946	53
1948	2001	53
1923	1976	53
1855	1908	53
1935	1988	53
1927	1980	53
1786	1839	53
1733	1786	53
1757	1810	53
1863	1916	53
1857	1910	53
1825	1878	53
1925	1978	53
1685	1738	53
1705	1758	53
1930	1983	53
1758	1811	53
1862	1915	53
1630	1683	53
1831	1884	53
1901	1954	53
1746	1799	53
1920	1973	53
1773	1826	53
1772	1825	53
1904	1957	53
1735	1788	53
1934	1987	53
1901	1954	53
1535	1588	53
1924	1977	53
1924	1977	53
1900	1953	53
1860	1913	53
1898	1951	53
1763	1816	53
1733	1786	53
1903	1956	53
1825	1878	53
1874	1927	53
1741	1794	53
1680	1733	53
1875	1928	53
1756	1809	53
1756	1809	53
1937	1990	53
1856	1909	53
1768	1821	53
1941	1994	53
1915	1968	53
1899	1952	53
1855	1908	53
1865	1918	53
1829	1882	53
1721	1774	53
1952	2005	53
1946	1999	53
1924	1977	53
1948	2001	53
1956	2009	53
1827	1880	53
1884	1937	53
1948	2001	53
1712	1765	53
1839	1892	53
1550	1603	53
1847	1900	53
1869	1922	53
1953	2006	53
1932	1985	53
1943	1996	53
1949	2002	53
1944	1997	53
1819	1872	53
1751	1804	53
1752	1805	53
1850	1903	53
1811	1864	53
1821	1874	53
1827	1880	53
1875	1928	53
1729	1782	53
1826	1879	53
1753	1806	53
1873	1926	53
1863	1916	53
1759	1812	53
1824	1877	53
1852	1905	53
1868	1921	53
1908	1961	53
1144	1197	53
1848	1901	53
1870	1923	53
1870	1923	53
1930	1983	53
1948	2001	53
1918	1971	53
1843	1896	53
1829	1882	53
1783	1836	53
1928	1981	53
1942	1995	53
1919	1972	53
1871	1924	53
1837	1890	53
1818	1871	53
1686	1739	53
1908	1961	53
1773	1826	53
1504	1557	53
1760	1813	53
1879	1932	53
1683	1736	53
1929	1982	53
1949	2002	53
1780	1833	53
1780	1833	53
1865	1918	53
1884	1937	53
1864	1917	53
1850	1903	53
1817	1870	53
1743	1796	53
1920	1973	53
1762	1815	53
1747	1800	53
1914	1967	53
1735	1788	53
1835	1888	53
1888	1941	53
1871	1924	53
1811	1864	53
1620	1673	53
1857	1910	53
1681	1734	53
1777	1830	53
1889	1942	53
1945	1998	53
1789	1842	53
1803	1856	53
1868	1921	53
1915	1968	53
1873	1926	53
1850	1903	53
1813	1866	53
1948	2001	53
1760	1813	53
1692	1745	53
1796	1849	53
1924	1977	53
1925	1978	53
1764	1817	53
1687	1740	53
1909	1962	53
1922	1975	53
1917	1970	53
1941	1994	53
1942	1995	53
1893	1946	53
1917	1970	53
1909	1962	53
1938	1991	53
1869	1922	53
1900	1953	53
1883	1936	53
1924	1977	53
1747	1800	53
1891	1944	53
1626	1679	53
1825	1878	53
1953	2006	53
1880	1933	53
1844	1897	53
1636	1689	53
1858	1911	53
1696	1749	53
1747	1800	53
1722	1775	53
1925	1978	53
1846	1899	53
1924	1977	53
1941	1994	53
1869	1922	53
1925	1978	53
1853	1906	53
1838	1891	53
1877	1930	53
1928	1981	53
1943	1996	53
1646	1699	53
1837	1890	53
1710	1763	53
1755	1808	53
1933	1986	53
1941	1994	53
1796	1849	53
1928	1981	53
1888	1941	53
1873	1926	53
1893	1946	53
1628	1681	53
1940	1993	53
1770	1823	53
1765	1818	53
1930	1983	53
1941	1994	53
1663	1716	53
1333	1386	53
1949	2002	53
1732	1785	53
1558	1611	53
1558	1611	53
1952	2005	53
1934	1987	53
1887	1940	53
1679	1732	53
1825	1878	53
1715	1768	53
1920	1973	53
1577	1630	53
1865	1918	53
1914	1967	53
1891	1944	53
1865	1918	53
1861	1914	53
1828	1881	53
1802	1855	53
1836	1889	53
1873	1926	53
1888	1941	53
1862	1915	53
1908	1961	53
1894	1947	53
1844	1897	53
1568	1621	53
1838	1891	53
1957	2010	53
1939	1992	53
1936	1989	53
1756	1809	53
1943	1996	53
1785	1838	53
1680	1733	53
1837	1890	53
1860	1913	53
1694	1747	53
1880	1933	53
1937	1990	53
1907	1960	53
1850	1903	53
1922	1975	53
1779	1832	53
1834	1887	53
1849	1902	53
1918	1971	53
1142	1195	53
1319	1372	53
1687	1740	53
1766	1819	53
1952	2005	53
1903	1956	53
1863	1916	53
1902	1955	53
1817	1870	53
1723	1776	53
1864	1917	53
1916	1969	53
1838	1891	53
1948	2001	53
1908	1961	53
1873	1926	53
1926	1979	53
1767	1820	53
1357	1410	53
1916	1969	53
1805	1858	53
1895	1948	53
1746	1799	53
1907	1960	53
1795	1848	53
1831	1884	53
1830	1883	53
1810	1863	53
1837	1890	53
1638	1691	53
1944	1997	53
1381	1434	53
1843	1896	53
1604	1657	53
1844	1897	53
1865	1918	53
1747	1800	53
1918	1971	53
1534	1587	53
1883	1936	53
1921	1974	53
1820	1873	53
1743	1796	53
1274	1327	53
1832	1885	53
1860	1913	53
1766	1819	53
1874	1927	53
1773	1826	53
1865	1918	53
1944	1997	53
1847	1900	53
1924	1977	53
1913	1966	53
1865	1918	53
1800	1853	53
1880	1933	53
1735	1788	53
1774	1827	53
1848	1901	53
1886	1939	53
1792	1845	53
1800	1853	53
1891	1944	53
1818	1871	53
1862	1915	53
1853	1906	53
1452	1505	53
1746	1799	53
1780	1833	53
1758	1811	53
1910	1963	53
1928	1981	53
1938	1991	53
1938	1991	53
1886	1939	53
1931	1984	53
1887	1940	53
1937	1990	53
1885	1938	53
1682	1735	53
1947	2000	53
1851	1904	53
1758	1811	53
1841	1894	53
1799	1852	53
1618	1671	53
1890	1943	53
1936	1989	53
1920	1973	53
1807	1860	53
1938	1991	53
1870	1923	53
1832	1885	53
1782	1835	53
1745	1798	53
1745	1798	53
1944	1997	53
1942	1995	53
1942	1995	53
1944	1997	53
1944	1997	53
1947	2000	53
1913	1966	53
1718	1771	53
1798	1851	53
1872	1925	53
1656	1709	53
1937	1990	53
1882	1935	53
1753	1806	53
1804	1857	53
1730	1783	53
1758	1811	53
1859	1912	53
1924	1977	53
1908	1961	53
1584	1637	53
1886	1939	53
1931	1984	53
1821	1874	53
1952	2005	53
1873	1926	53
1951	2004	53
1838	1891	53
1859	1912	53
1865	1918	53
1849	1902	53
1894	1947	53
1738	1791	53
1900	1953	53
1857	1910	53
1777	1830	53
1848	1901	53
1834	1887	53
1834	1887	53
1810	1863	53
1780	1833	53
1872	1925	53
1935	1988	53
1903	1956	53
1850	1903	53
1871	1924	53
1827	1880	53
1821	1874	53
1869	1922	53
1904	1957	53
1772	1825	53
1909	1962	53
1950	2003	53
1878	1931	53
1813	1866	53
1939	1992	53
1779	1832	53
1949	2002	53
1925	1978	53
1678	1731	53
1679	1732	53
1948	2001	53
1854	1907	53
1760	1813	53
1735	1788	53
1845	1898	53
1797	1850	53
1940	1993	53
1931	1984	53
1607	1660	53
1771	1824	53
1615	1668	53
1777	1830	53
1711	1764	53
1862	1915	53
1885	1938	53
1847	1900	53
1906	1959	53
1956	2009	53
1854	1907	53
1772	1825	53
1636	1689	53
1883	1936	53
1406	1459	53
1736	1789	53
1913	1966	53
1946	1999	53
1932	1985	53
1796	1849	53
1950	2003	53
1791	1844	53
1875	1928	53
1813	1866	53
1740	1793	53
1740	1793	53
1868	1921	53
1868	1921	53
1930	1983	53
1944	1997	53
1739	1792	53
1797	1850	53
1884	1937	53
1840	1893	53
1701	1754	53
1742	1795	53
1872	1925	53
1628	1681	53
1922	1975	53
1696	1749	53
1899	1952	53
1903	1956	53
1760	1813	53
1690	1743	53
1816	1869	53
1929	1982	53
1851	1904	53
1745	1798	53
1745	1798	53
1928	1981	53
1866	1919	53
1874	1927	53
1686	1739	53
1839	1892	53
1871	1924	53
1949	2002	53
1775	1828	53
1822	1875	53
1822	1875	53
1892	1945	53
1924	1977	53
1785	1838	53
1795	1848	53
1906	1959	53
1897	1950	53
1940	1993	53
1921	1974	53
1917	1970	53
1918	1971	53
1943	1996	53
1932	1985	53
1284	1337	53
1725	1778	53
1907	1960	53
1138	1191	53
1852	1905	53
1917	1970	53
1806	1859	53
1903	1956	53
1789	1842	53
1832	1885	53
1921	1974	53
1741	1794	53
1858	1911	53
1721	1774	53
1725	1778	53
1900	1953	53
1926	1979	53
1930	1983	53
1690	1743	53
1802	1855	53
1871	1924	53
1942	1995	53
1943	1996	53
1760	1813	53
1893	1946	53
1747	1800	53
1849	1902	53
1688	1741	53
1699	1752	53
1937	1990	53
1917	1970	53
1840	1893	53
1947	2000	53
1570	1623	53
1570	1623	53
1790	1843	53
1952	2005	53
1943	1996	53
1840	1893	53
1916	1969	53
1915	1968	53
1761	1814	53
1720	1773	53
1898	1951	53
1709	1762	53
1814	1867	53
1160	1213	53
1848	1901	53
1744	1797	53
1744	1797	53
1933	1986	53
1911	1964	53
1890	1943	53
1813	1866	53
1944	1997	53
1763	1816	53
1859	1912	53
1693	1746	53
1803	1856	53
1882	1935	53
1633	1686	53
1931	1984	53
1946	1999	53
1796	1849	53
1918	1971	53
1870	1923	53
1892	1945	53
1406	1459	53
1477	1530	53
1946	1999	53
1956	2009	53
1815	1868	53
1945	1998	53
1433	1486	53
1829	1882	53
1907	1960	53
1926	1979	53
1040	1093	53
1879	1932	53
1729	1782	53
1836	1889	53
1820	1873	53
1908	1961	53
1877	1930	53
1952	2005	53
1903	1956	53
1952	2005	53
1879	1932	53
1052	1105	53
1839	1892	53
1795	1848	53
1803	1856	53
1880	1933	53
1735	1788	53
1865	1918	53
1954	2007	53
1774	1827	53
1785	1838	53
1894	1947	53
1742	1795	53
1235	1288	53
1818	1871	53
1789	1842	53
1780	1833	53
1948	2001	53
1590	1643	53
1887	1940	53
1931	1984	53
1846	1899	53
1846	1899	53
1815	1868	53
1833	1886	53
1839	1892	53
1840	1893	53
1819	1872	53
1938	1991	53
1927	1980	53
1837	1890	53
1734	1787	53
1785	1838	53
1914	1967	53
1717	1770	53
1811	1864	53
1765	1818	53
1956	2009	53
1920	1973	53
1841	1894	53
1767	1820	53
1767	1820	53
1939	1992	53
1753	1806	53
1903	1956	53
1892	1945	53
1410	1463	53
1838	1891	53
1910	1963	53
1740	1793	53
1612	1665	53
1930	1983	53
1952	2005	53
1923	1976	53
1929	1982	53
1829	1882	53
1703	1756	53
1849	1902	53
1891	1944	53
1943	1996	53
1748	1801	53
1839	1892	53
1945	1998	53
1921	1974	53
1854	1907	53
1266	1319	53
1789	1842	53
1707	1760	53
1878	1931	53
1957	2010	53
1851	1904	53
1690	1743	53
1933	1986	53
1800	1853	53
1765	1818	53
1918	1971	53
1742	1795	53
1742	1795	53
1840	1893	53
1832	1885	53
1889	1942	53
1909	1962	53
1895	1948	53
1778	1831	53
1897	1950	53
1951	2004	53
1606	1659	53
1907	1960	53
1655	1708	53
1691	1744	53
1902	1955	53
1874	1927	53
1895	1948	53
1908	1961	53
1739	1792	53
1826	1879	53
1697	1750	53
1812	1865	53
1792	1845	53
1683	1736	53
1750	1803	53
1903	1956	53
1592	1645	53
1904	1957	53
1515	1568	53
1854	1907	53
1887	1940	53
1805	1858	53
1826	1879	53
1790	1843	53
1780	1833	53
1759	1812	53
1932	1985	53
1855	1908	53
1865	1918	53
1895	1948	53
1774	1827	53
1876	1929	53
1801	1854	53
1893	1946	53
1674	1727	53
1956	2009	53
1923	1976	53
1900	1953	53
1907	1960	53
1925	1978	53
1925	1978	53
1831	1884	53
1773	1826	53
1260	1313	53
1260	1313	53
1661	1714	53
1903	1956	53
1771	1824	53
1866	1919	53
1914	1967	53
1945	1998	53
1831	1884	53
1733	1786	53
1754	1807	53
1880	1933	53
1880	1933	53
1826	1879	53
1922	1975	53
1533	1586	53
1714	1767	53
1842	1895	53
1941	1994	53
1937	1990	53
1692	1745	53
1894	1947	53
1782	1835	53
1953	2006	53
1829	1882	53
1864	1917	53
1517	1570	53
1821	1874	53
1933	1986	53
1839	1892	53
1847	1900	53
1867	1920	53
1698	1751	53
1907	1960	53
1854	1907	53
1789	1842	53
1844	1897	53
1800	1853	53
1733	1786	53
1747	1800	53
1876	1929	53
1860	1913	53
1796	1849	53
1735	1788	53
1888	1941	53
1920	1973	53
1944	1997	53
1670	1723	53
1928	1981	53
1806	1859	53
1879	1932	53
1880	1933	53
1868	1921	53
1791	1844	53
1861	1914	53
1854	1907	53
1830	1883	53
1765	1818	53
1851	1904	53
1938	1991	53
1912	1965	53
1744	1797	53
1866	1919	53
1933	1986	53
1727	1780	53
1724	1777	53
1811	1864	53
1811	1864	53
1759	1812	53
1716	1769	53
1861	1914	53
1489	1542	53
1759	1812	53
1861	1914	53
1867	1920	53
1802	1855	53
1793	1846	53
1836	1889	53
1936	1989	53
1754	1807	53
1794	1847	53
1945	1998	53
1894	1947	53
1832	1885	53
1954	2007	53
1852	1905	53
1720	1773	53
1720	1773	53
1798	1851	53
1942	1995	53
1941	1994	53
1883	1936	53
1799	1852	53
1852	1905	53
1827	1880	53
1961	2014	53
1870	1923	53
1929	1982	53
1918	1971	53
1806	1859	53
1923	1976	53
1954	2007	53
1625	1678	53
1844	1897	53
1817	1870	53
1767	1820	53
1712	1765	53
1885	1938	53
1804	1857	53
1923	1976	53
1695	1748	53
1952	2005	53
1922	1975	53
1920	1973	53
1850	1903	53
1731	1784	53
1830	1883	53
1938	1991	53
1914	1967	53
1839	1892	53
1797	1850	53
1851	1904	53
1801	1854	53
1925	1978	53
1869	1922	53
1842	1895	53
1824	1877	53
1848	1901	53
1877	1930	53
1808	1861	53
1887	1940	53
1779	1832	53
1773	1826	53
1695	1748	53
1930	1983	53
1954	2007	53
1730	1783	53
1691	1744	53
1699	1752	53
1953	2006	53
1727	1780	53
1931	1984	53
1783	1836	53
1805	1858	53
1563	1616	53
1946	1999	53
1907	1960	53
1828	1881	53
1913	1966	53
1910	1963	53
1955	2008	53
1889	1942	53
1932	1985	53
1912	1965	53
1928	1981	53
1945	1998	53
1910	1963	53
1736	1789	53
1720	1773	53
1874	1927	53
1883	1936	53
1877	1930	53
1915	1968	53
1915	1968	53
1884	1937	53
1907	1960	53
1934	1987	53
1861	1914	53
1847	1900	53
1843	1896	53
1925	1978	53
1581	1634	53
1696	1749	53
1865	1918	53
1863	1916	53
1854	1907	53
1830	1883	53
1755	1808	53
1868	1921	53
1726	1779	53
1941	1994	53
1918	1971	53
1700	1753	53
1844	1897	53
1797	1850	53
1930	1983	53
1881	1934	53
1874	1927	53
1929	1982	53
1955	2008	53
1888	1941	53
1837	1890	53
1759	1812	53
1833	1886	53
1840	1893	53
1918	1971	53
1809	1862	53
1856	1909	53
1717	1770	53
1793	1846	53
1934	1987	53
1824	1877	53
1848	1901	53
1876	1929	53
1841	1894	53
1855	1908	53
1855	1908	53
1952	2005	53
1791	1844	53
1941	1994	53
1793	1846	53
1842	1895	53
1793	1846	53
1784	1837	53
1943	1996	53
1737	1790	53
1755	1808	53
1755	1808	53
1725	1778	53
1850	1903	53
1891	1944	53
1813	1866	53
1932	1985	53
1845	1898	53
1891	1944	53
1891	1944	53
1862	1915	53
1808	1861	53
1736	1789	53
1715	1768	53
1717	1770	53
1961	2014	53
1901	1954	53
1920	1973	53
1047	1100	53
1047	1100	53
1840	1893	53
1953	2006	53
1953	2006	53
1215	1268	53
1960	2013	53
1866	1919	53
1889	1942	53
1748	1801	53
1682	1735	53
1946	1999	53
1680	1733	53
1721	1774	53
1790	1843	53
1781	1834	53
1503	1556	53
1816	1869	53
1873	1926	53
1956	2009	53
1936	1989	53
1878	1931	53
1892	1945	53
1726	1779	53
1918	1971	53
1843	1896	53
1796	1849	53
1822	1875	53
1729	1782	53
1760	1813	53
1727	1780	53
1727	1780	53
1784	1837	53
1788	1841	53
1932	1985	53
1874	1927	53
1893	1946	53
1880	1933	53
1880	1933	53
1685	1738	53
1920	1973	53
1917	1970	53
1872	1925	53
1841	1894	53
1841	1894	53
1721	1774	53
1811	1864	53
1934	1987	53
1715	1768	53
1750	1803	53
1814	1867	53
1865	1918	53
1633	1686	53
1869	1922	53
1941	1994	53
1814	1867	53
1770	1823	53
1949	2002	53
1897	1950	53
1896	1949	53
1737	1790	53
1563	1616	53
1860	1913	53
1946	1999	53
1939	1992	53
1890	1943	53
1945	1998	53
1878	1931	53
1923	1976	53
1906	1959	53
1865	1918	53
1785	1838	53
1822	1875	53
1939	1992	53
1805	1858	53
1774	1827	53
1928	1981	53
1928	1981	53
1427	1480	53
1790	1843	53
1745	1798	53
1831	1884	53
1888	1941	53
1808	1861	53
1885	1938	53
1867	1920	53
1871	1924	53
1929	1982	53
1938	1991	53
1933	1986	53
1750	1803	53
1785	1838	53
1924	1977	53
1817	1870	53
1807	1860	53
1905	1958	53
1919	1972	53
1742	1795	53
1877	1930	53
1924	1977	53
1317	1370	53
1789	1842	53
1783	1836	53
1794	1847	53
1801	1854	53
1911	1964	53
1789	1842	53
1750	1803	53
1850	1903	53
1914	1967	53
1863	1916	53
1818	1871	53
1877	1930	53
1826	1879	53
1732	1785	53
1926	1979	53
1718	1771	53
1800	1853	53
1833	1886	53
1882	1935	53
1869	1922	53
1869	1922	53
1937	1990	53
1768	1821	53
1939	1992	53
1495	1548	53
1803	1856	53
1612	1665	53
1915	1968	53
1823	1876	53
1719	1772	53
1827	1880	53
1827	1880	53
1837	1890	53
1738	1791	53
1932	1985	53
1872	1925	53
1952	2005	53
1787	1840	53
1911	1964	53
1892	1945	53
1834	1887	53
1860	1913	53
1809	1862	53
1809	1862	53
1775	1828	53
1785	1838	53
1736	1789	53
1769	1822	53
1848	1901	53
1725	1778	53
1889	1942	53
1923	1976	53
1736	1789	53
1654	1707	53
1800	1853	53
1852	1905	53
1885	1938	53
1925	1978	53
1926	1979	53
1802	1855	53
1779	1832	53
1728	1781	53
1333	1386	53
1803	1856	53
1715	1768	53
1898	1951	53
1823	1876	53
1853	1906	53
1716	1769	53
1929	1982	53
1821	1874	53
1871	1924	53
1870	1923	53
1765	1818	53
1936	1989	53
1875	1928	53
1929	1982	53
1867	1920	53
1519	1572	53
1809	1862	53
1405	1458	53
1849	1902	53
1764	1817	53
1903	1956	53
1864	1917	53
1924	1977	53
1916	1969	53
1955	2008	53
1957	2010	53
1790	1843	53
1826	1879	53
1682	1735	53
1891	1944	53
1910	1963	53
1453	1506	53
1845	1898	53
1616	1669	53
1869	1922	53
1835	1888	53
1620	1673	53
1810	1863	53
1711	1764	53
1830	1883	53
1767	1820	53
1928	1981	53
1917	1970	53
1885	1938	53
1931	1984	53
1938	1991	53
1868	1921	53
1923	1976	53
1905	1958	53
1779	1832	53
1925	1978	53
1956	2009	53
1743	1796	53
1684	1737	53
1939	1992	53
1847	1900	53
1825	1878	53
1942	1995	53
1857	1910	53
1954	2007	53
1924	1977	53
1924	1977	53
1805	1858	53
1768	1821	53
1845	1898	53
1929	1982	53
1892	1945	53
1768	1821	53
1909	1962	53
1827	1880	53
1945	1998	53
1748	1801	53
1870	1923	53
1810	1863	53
1855	1908	53
1879	1932	53
1713	1766	53
1866	1919	53
1875	1928	53
1856	1909	53
1873	1926	53
1913	1966	53
1887	1940	53
1786	1839	53
1918	1971	53
1887	1940	53
1753	1806	53
1802	1855	53
1849	1902	53
1919	1972	53
1926	1979	53
1812	1865	53
1881	1934	53
1783	1836	53
1802	1855	53
1920	1973	53
1901	1954	53
1846	1899	53
1854	1907	53
1777	1830	53
1575	1628	53
1649	1702	53
1761	1814	53
1858	1911	53
1744	1797	53
1782	1835	53
1910	1963	53
1572	1625	53
1902	1955	53
1776	1829	53
1857	1910	53
1885	1938	53
1762	1815	53
1825	1878	53
1816	1869	53
1915	1968	53
1805	1858	53
1820	1873	53
1820	1873	53
1796	1849	53
1787	1840	53
1755	1808	53
1755	1808	53
1833	1886	53
1847	1900	53
1933	1986	53
1917	1970	53
866	919	53
1767	1820	53
1762	1815	53
1797	1850	53
1663	1716	53
1825	1878	53
1889	1942	53
1701	1754	53
1884	1937	53
1929	1982	53
1935	1988	53
1940	1993	53
1934	1987	53
1850	1903	53
1850	1903	53
1720	1773	53
1844	1897	53
1865	1918	53
1805	1858	53
1818	1871	53
1807	1860	53
1839	1892	53
1800	1853	53
1940	1993	53
1834	1887	53
1900	1953	53
1956	2009	53
1921	1974	53
1913	1966	53
1946	1999	53
1947	2000	53
1837	1890	53
1805	1858	53
1880	1933	53
1922	1975	53
1748	1801	53
1804	1857	53
1866	1919	53
1802	1855	53
1940	1993	53
1306	1359	53
1661	1714	53
1661	1714	53
1908	1961	53
1908	1961	53
1917	1970	53
1796	1849	53
1934	1987	53
1721	1774	53
1843	1896	53
1951	2004	53
1877	1930	53
1778	1831	53
1882	1935	53
1799	1852	53
1919	1972	53
1826	1879	53
1696	1749	53
1917	1970	53
1820	1873	53
1611	1664	53
1789	1842	53
1913	1966	53
1729	1782	53
1883	1936	53
1903	1956	53
1808	1861	53
1873	1926	53
1849	1902	53
1855	1908	53
1929	1982	53
1929	1982	53
1906	1959	53
1960	2013	53
1823	1876	53
1877	1930	53
1721	1774	53
1845	1898	53
1911	1964	53
1858	1911	53
1684	1737	53
1907	1960	53
1830	1883	53
1878	1931	53
1950	2003	53
1293	1346	53
1671	1724	53
1827	1880	53
1940	1993	53
1732	1785	53
1852	1905	53
1528	1581	53
1724	1777	53
1920	1973	53
1895	1948	53
1896	1949	53
1892	1945	53
1936	1989	53
1844	1897	53
1823	1876	53
1755	1808	53
1795	1848	53
1817	1870	53
1885	1938	53
1800	1853	53
1712	1765	53
1866	1919	53
1934	1987	53
1694	1747	53
1899	1952	53
1896	1949	53
1689	1742	53
1791	1844	53
1241	1294	53
1937	1990	53
1832	1885	53
1860	1913	53
1729	1782	53
1774	1827	53
1751	1804	53
1956	2009	53
1694	1747	53
1772	1825	53
1673	1726	53
1890	1943	53
1785	1838	53
1864	1917	53
1861	1914	53
1764	1817	53
1874	1927	53
1873	1926	53
1901	1954	53
1842	1895	53
1842	1895	53
1943	1996	53
1866	1919	53
1937	1990	53
1861	1914	53
1768	1821	53
1823	1876	53
1917	1970	53
1943	1996	53
1864	1917	53
1814	1867	53
1922	1975	53
1813	1866	53
1738	1791	53
1865	1918	53
1776	1829	53
1948	2001	53
1883	1936	53
1852	1905	53
1948	2001	53
1904	1957	53
1929	1982	53
1788	1841	53
1788	1841	53
1835	1888	53
1804	1857	53
1823	1876	53
1925	1978	53
1907	1960	53
1757	1810	53
1814	1867	53
1922	1975	53
1935	1988	53
1744	1797	53
1699	1752	53
1938	1991	53
1745	1798	53
1923	1976	53
1945	1998	53
1949	2002	53
1887	1940	53
1831	1884	53
1915	1968	53
1864	1917	53
1790	1843	53
1951	2004	53
1894	1947	53
1047	1100	53
1835	1888	53
1747	1800	53
1808	1861	53
1846	1899	53
1894	1947	53
1830	1883	53
1902	1955	53
1793	1846	53
1925	1978	53
1071	1124	53
1806	1859	53
1812	1865	53
1950	2003	53
1919	1972	53
1902	1955	53
1913	1966	53
1871	1924	53
1884	1937	53
1807	1860	53
1158	1211	53
1853	1906	53
1874	1927	53
1776	1829	53
1767	1820	53
1767	1820	53
1925	1978	53
1677	1730	53
1822	1875	53
1709	1762	53
1845	1898	53
1923	1976	53
1923	1976	53
1926	1979	53
1820	1873	53
1895	1948	53
1787	1840	53
1787	1840	53
1861	1914	53
1847	1900	53
1915	1968	53
1844	1897	53
1821	1874	53
1956	2009	53
1744	1797	53
1841	1894	53
1841	1894	53
1748	1801	53
1740	1793	53
1935	1988	53
1891	1944	53
1795	1848	53
1745	1798	53
1938	1991	53
1879	1932	53
1809	1862	53
1955	2008	53
1824	1877	53
1867	1920	53
1705	1758	53
1774	1827	53
1931	1984	53
1719	1772	53
1776	1829	53
1703	1756	53
1894	1947	53
1861	1914	53
1944	1997	53
1782	1835	53
1943	1996	53
1861	1914	53
1829	1882	53
1894	1947	53
1786	1839	53
1837	1890	53
1776	1829	53
1915	1968	53
1834	1887	53
1892	1945	53
1806	1859	53
1935	1988	53
1691	1744	53
1691	1744	53
1872	1925	53
1872	1925	53
1921	1974	53
1804	1857	53
1740	1793	53
1740	1793	53
1810	1863	53
1941	1994	53
1611	1664	53
1695	1748	53
1948	2001	53
1822	1875	53
1946	1999	53
1869	1922	53
1339	1392	53
1926	1979	53
1942	1995	53
1807	1860	53
1773	1826	53
1959	2012	53
1801	1854	53
1850	1903	53
1905	1958	53
1932	1985	53
1788	1841	53
1837	1890	53
1878	1931	53
1802	1855	53
1759	1812	53
1842	1895	53
1886	1939	53
1766	1819	53
1772	1825	53
1848	1901	53
1938	1991	53
1831	1884	53
1869	1922	53
1877	1930	53
1895	1948	53
1879	1932	53
1798	1851	53
1757	1810	53
1864	1917	53
1937	1990	53
1539	1592	53
1941	1994	53
1733	1786	53
1752	1805	53
1758	1811	53
1804	1857	53
1703	1756	53
1706	1759	53
1737	1790	53
1940	1993	53
1933	1986	53
1833	1886	53
1750	1803	53
1826	1879	53
1951	2004	53
1384	1437	53
1782	1835	53
1917	1970	53
1883	1936	53
1767	1820	53
1868	1921	53
1922	1975	53
1787	1840	53
1952	2005	53
1917	1970	53
1782	1835	53
1915	1968	53
1812	1865	53
1562	1615	53
1878	1931	53
1866	1919	53
1805	1858	53
1800	1853	53
1732	1785	53
1623	1676	53
1815	1868	53
1753	1806	53
1905	1958	53
1821	1874	53
1714	1767	53
1891	1944	53
1946	1999	53
1896	1949	53
1897	1950	53
1903	1956	53
1651	1704	53
1788	1841	53
1706	1759	53
1875	1928	53
1776	1829	53
1953	2006	53
1916	1969	53
1916	1969	53
1764	1817	53
1758	1811	53
1923	1976	53
1758	1811	53
1934	1987	53
1772	1825	53
1843	1896	53
1584	1637	53
1899	1952	53
1738	1791	53
1910	1963	53
1919	1972	53
1735	1788	53
1921	1974	53
1940	1993	53
1954	2007	53
1837	1890	53
1899	1952	53
1800	1853	53
1878	1931	53
1659	1712	53
1805	1858	53
1856	1909	53
1885	1938	53
1562	1615	53
1828	1881	53
1881	1934	53
1930	1983	53
1850	1903	53
1799	1852	53
1797	1850	53
1880	1933	53
1877	1930	53
1778	1831	53
1889	1942	53
1889	1942	53
1759	1812	53
1764	1817	53
1840	1893	53
1948	2001	53
1867	1920	53
1097	1150	53
1810	1863	53
1938	1991	53
1935	1988	53
1891	1944	53
1946	1999	53
1944	1997	53
1811	1864	53
1780	1833	53
1934	1987	53
1843	1896	53
1892	1945	53
1841	1894	53
1941	1994	53
1775	1828	53
1775	1828	53
1844	1897	53
1637	1690	53
1919	1972	53
1712	1765	53
1797	1850	53
1874	1927	53
1858	1911	53
1793	1846	53
1705	1758	53
1847	1900	53
1887	1940	53
1802	1855	53
1650	1703	53
1954	2007	53
1883	1936	53
1947	2000	53
1283	1336	53
1954	2007	53
1779	1832	53
1782	1835	53
1660	1713	53
1840	1893	53
1812	1865	53
1841	1894	53
1894	1947	53
1881	1934	53
1893	1946	53
1830	1883	53
1919	1972	53
1857	1910	53
1894	1947	53
1943	1996	53
1808	1861	53
1680	1733	53
1831	1884	53
1780	1833	53
1174	1227	53
1930	1983	53
1897	1950	53
1910	1963	53
1923	1976	53
1957	2010	53
1739	1792	53
1812	1865	53
1714	1767	53
1824	1877	53
1907	1960	53
1919	1972	53
1945	1998	53
1825	1878	53
1944	1997	53
1142	1195	53
1923	1976	53
1933	1986	53
1678	1731	53
1888	1941	53
1916	1969	53
1924	1977	53
1909	1962	53
1944	1997	53
1938	1991	53
1826	1879	53
1921	1974	53
1858	1911	53
1946	1999	53
1937	1990	53
1924	1977	53
1866	1919	53
1833	1886	53
1801	1854	53
1892	1945	53
1839	1892	53
1868	1921	53
1583	1636	53
1910	1963	53
1746	1799	53
1889	1942	53
1820	1873	53
1801	1854	53
1811	1864	53
1862	1915	53
1887	1940	53
1780	1833	53
1937	1990	53
1926	1979	53
1805	1858	53
1861	1914	53
1846	1899	53
1782	1835	53
1941	1994	53
1910	1963	53
1138	1191	53
1801	1854	53
1826	1879	53
1769	1822	53
1678	1731	53
1841	1894	53
1956	2009	53
1939	1992	53
1937	1990	53
1937	1990	53
1949	2002	53
1927	1980	53
1818	1871	53
1937	1990	53
1933	1986	53
1802	1855	53
1913	1966	53
1850	1903	53
1816	1869	53
1804	1857	53
1563	1616	53
1779	1832	53
1872	1925	53
1851	1904	53
1845	1898	53
1830	1883	53
1948	2001	53
1949	2002	53
1795	1848	53
1738	1791	53
1850	1903	53
1795	1848	53
1863	1916	53
1633	1686	53
1918	1971	53
1889	1942	53
1323	1376	53
1870	1923	53
1849	1902	53
1897	1950	53
1916	1969	53
1844	1897	53
1899	1952	53
1959	2012	53
1796	1849	53
1803	1856	53
1754	1807	53
1843	1896	53
1710	1763	53
1710	1763	53
1556	1609	53
1921	1974	53
1878	1931	53
1887	1940	53
1895	1948	53
1789	1842	53
1923	1976	53
1955	2008	53
1902	1955	53
1763	1816	53
1949	2002	53
1796	1849	53
1929	1982	53
1893	1946	53
1877	1930	53
1826	1879	53
1739	1792	53
1934	1987	53
1733	1786	53
1914	1967	53
1795	1848	53
1852	1905	53
1879	1932	53
1810	1863	53
1942	1995	53
1790	1843	53
1790	1843	53
1847	1900	53
1920	1973	53
1926	1979	53
1802	1855	53
1750	1803	53
1833	1886	53
1769	1822	53
1798	1851	53
1708	1761	53
1917	1970	53
1807	1860	53
1849	1902	53
1825	1878	53
1812	1865	53
1936	1989	53
1787	1840	53
1945	1998	53
1923	1976	53
1866	1919	53
1749	1802	53
1949	2002	53
1912	1965	53
1717	1770	53
1937	1990	53
1885	1938	53
1941	1994	53
1923	1976	53
1959	2012	53
1794	1847	53
1920	1973	53
1729	1782	53
1852	1905	53
1795	1848	53
1845	1898	53
1917	1970	53
1819	1872	53
1412	1465	53
1851	1904	53
1903	1956	53
1750	1803	53
1867	1920	53
1738	1791	53
1913	1966	53
1850	1903	53
1889	1942	53
1821	1874	53
1951	2004	53
1909	1962	53
1818	1871	53
1952	2005	53
1831	1884	53
1725	1778	53
1917	1970	53
1956	2009	53
1882	1935	53
1814	1867	53
1934	1987	53
1815	1868	53
1815	1868	53
1659	1712	53
1852	1905	53
1858	1911	53
1728	1781	53
1579	1632	53
1820	1873	53
1933	1986	53
1761	1814	53
1853	1906	53
1842	1895	53
1823	1876	53
1810	1863	53
1902	1955	53
1934	1987	53
1926	1979	53
1904	1957	53
1887	1940	53
1943	1996	53
1777	1830	53
1790	1843	53
1892	1945	53
1847	1900	53
1795	1848	53
1606	1659	53
1914	1967	53
1867	1920	53
1887	1940	53
1840	1893	53
1864	1917	53
1772	1825	53
1872	1925	53
1835	1888	53
1821	1874	53
1730	1783	53
1882	1935	53
1866	1919	53
1912	1965	53
1931	1984	53
1894	1947	53
1789	1842	53
1885	1938	53
1918	1971	53
1790	1843	53
1588	1641	53
1877	1930	53
1706	1759	53
1892	1945	53
1823	1876	53
1911	1964	53
1844	1897	53
1654	1707	53
1935	1988	53
1864	1917	53
1819	1872	53
1669	1722	53
1755	1808	53
1657	1710	53
1843	1896	53
1811	1864	53
1740	1793	53
1679	1732	53
1929	1982	53
1843	1896	53
1885	1938	53
1918	1971	53
1851	1904	53
1852	1905	53
1932	1985	53
1847	1900	53
1919	1972	53
1677	1730	53
1891	1944	53
1700	1753	53
1860	1913	53
1638	1691	53
1779	1832	53
1779	1832	53
1672	1725	53
1933	1986	53
1900	1953	53
1937	1990	53
1631	1684	53
1915	1968	53
1954	2007	53
1894	1947	53
1938	1991	53
1877	1930	53
1881	1934	53
1926	1979	53
1933	1986	53
1953	2006	53
1679	1732	53
1811	1864	53
1949	2002	53
1939	1992	53
1805	1858	53
1959	2012	53
1760	1813	53
1879	1932	53
1906	1959	53
1948	2001	53
1796	1849	53
1938	1991	53
1887	1940	53
1937	1990	53
1868	1921	53
1740	1793	53
1911	1964	53
1748	1801	53
1789	1842	53
1850	1903	53
1871	1924	53
1901	1954	53
1651	1704	53
1835	1888	53
1828	1881	53
1828	1881	53
1791	1844	53
1908	1961	53
1946	1999	53
1805	1858	53
1753	1806	53
1676	1729	53
1821	1874	53
1930	1983	53
1796	1849	53
1889	1942	53
1757	1810	53
1864	1917	53
1722	1775	53
1818	1871	53
1761	1814	53
1947	2000	53
1754	1807	53
1664	1717	53
1836	1889	53
1907	1960	53
1875	1928	53
1876	1929	53
1931	1984	53
1795	1848	53
1758	1811	53
1838	1891	53
1913	1966	53
1818	1871	53
1815	1868	53
1682	1735	53
1895	1948	53
1837	1890	53
1169	1222	53
1918	1971	53
1798	1851	53
1887	1940	53
1854	1907	53
1931	1984	53
1906	1959	53
1858	1911	53
1899	1952	53
1782	1835	53
1851	1904	53
1757	1810	53
1814	1867	53
1824	1877	53
1822	1875	53
1957	2010	53
1713	1766	53
1689	1742	53
1921	1974	53
1322	1375	53
1734	1787	53
1830	1883	53
1492	1545	53
1886	1939	53
1870	1923	53
1945	1998	53
1860	1913	53
1895	1948	53
1786	1839	53
1822	1875	53
1958	2011	53
1894	1947	53
987	1040	53
1791	1844	53
1900	1953	53
1936	1989	53
1831	1884	53
1857	1910	53
1895	1948	53
1841	1894	53
1941	1994	53
1839	1892	53
1495	1548	53
1917	1970	53
1918	1971	53
1775	1828	53
1947	2000	53
1827	1880	53
1869	1922	53
1800	1853	53
1916	1969	53
1777	1830	53
1750	1803	53
1891	1944	53
1852	1905	53
1901	1954	53
1877	1930	53
1873	1926	53
1868	1921	53
1885	1938	53
1720	1773	53
1916	1969	53
1902	1955	53
1829	1882	53
1860	1913	53
1690	1743	53
1798	1851	53
1855	1908	53
1938	1991	53
1837	1890	53
1837	1890	53
1866	1919	53
1719	1772	53
1875	1928	53
1832	1885	53
1538	1591	53
1835	1888	53
1898	1951	53
1782	1835	53
1776	1829	53
1744	1797	53
1909	1962	53
1917	1970	53
1826	1879	53
1955	2008	53
1936	1989	53
1846	1899	53
1862	1915	53
1942	1995	53
1754	1807	53
1929	1982	53
1832	1885	53
1891	1944	53
1772	1825	53
1828	1881	53
1956	2009	53
1927	1980	53
1861	1914	53
1775	1828	53
1930	1983	53
1928	1981	53
1902	1955	53
1700	1753	53
1845	1898	53
1888	1941	53
1923	1976	53
1906	1959	53
1889	1942	53
1918	1971	53
1900	1953	53
1711	1764	53
1936	1989	53
1773	1826	53
1878	1931	53
1872	1925	53
1816	1869	53
1919	1972	53
1880	1933	53
1825	1878	53
1846	1899	53
1755	1808	53
1863	1916	53
1905	1958	53
1895	1948	53
1915	1968	53
1733	1786	53
1847	1900	53
1948	2001	53
1893	1946	53
1819	1872	53
1860	1913	53
1902	1955	53
1846	1899	53
1922	1975	53
1747	1800	53
1845	1898	53
1650	1703	53
1885	1938	53
1790	1843	53
1909	1962	53
1774	1827	53
1774	1827	53
1792	1845	53
1845	1898	53
1851	1904	53
1668	1721	53
1897	1950	53
1958	2011	53
1953	2006	53
1713	1766	53
1876	1929	53
1651	1704	53
1810	1863	53
1942	1995	53
1888	1941	53
1922	1975	53
1909	1962	53
1811	1864	53
1817	1870	53
1919	1972	53
1917	1970	53
1935	1988	53
1908	1961	53
1773	1826	53
1773	1826	53
1889	1942	53
1831	1884	53
1940	1993	53
1939	1992	53
1939	1992	53
1905	1958	53
1862	1915	53
1855	1908	53
1858	1911	53
1929	1982	53
1842	1895	53
1865	1918	53
1848	1901	53
1812	1865	53
1869	1922	53
1759	1812	53
1801	1854	53
1903	1956	53
1909	1962	53
1840	1893	53
1876	1929	53
1672	1725	53
1957	2010	53
1814	1867	53
1791	1844	53
1923	1976	53
1861	1914	53
1935	1988	53
1800	1853	53
1961	2014	53
1820	1873	53
1948	2001	53
1827	1880	53
1849	1902	53
1836	1889	53
1677	1730	53
1852	1905	53
1732	1785	53
1934	1987	53
1814	1867	53
1899	1952	53
1919	1972	53
1778	1831	53
1897	1950	53
1867	1920	53
1846	1899	53
1710	1763	53
1922	1975	53
1891	1944	53
1908	1961	53
1913	1966	53
1901	1954	53
1735	1788	53
1698	1751	53
1876	1929	53
1906	1959	53
1814	1867	53
1737	1790	53
1771	1824	53
1863	1916	53
1950	2003	53
1862	1915	53
1734	1787	53
1908	1961	53
1902	1955	53
1734	1787	53
1734	1787	53
1736	1789	53
1917	1970	53
1883	1936	53
1909	1962	53
1850	1903	53
1889	1942	53
1917	1970	53
1952	2005	53
1855	1908	53
1616	1669	53
1853	1906	53
1730	1783	53
1712	1765	53
1816	1869	53
1783	1836	53
1785	1838	53
1785	1838	53
1939	1992	53
1920	1973	53
1827	1880	53
1692	1745	53
1615	1668	53
1855	1908	53
1780	1833	53
1859	1912	53
1873	1926	53
1830	1883	53
1875	1928	53
1882	1935	53
1871	1924	53
1641	1694	53
1898	1951	53
1704	1757	53
1770	1823	53
1921	1974	53
1761	1814	53
1907	1960	53
1831	1884	53
1934	1987	53
1916	1969	53
1928	1981	53
1610	1663	53
1706	1759	53
1892	1945	53
1719	1772	53
1891	1944	53
1920	1973	53
1850	1903	53
1862	1915	53
1908	1961	53
1607	1660	53
1776	1829	53
1829	1882	53
1899	1952	53
1859	1912	53
1799	1852	53
1816	1869	53
1900	1953	53
1748	1801	53
1915	1968	53
1775	1828	53
1943	1996	53
1828	1881	53
1925	1978	53
1933	1986	53
1867	1920	53
1840	1893	53
1938	1991	53
1861	1914	53
1699	1752	53
1927	1980	53
1659	1712	53
1931	1984	53
1921	1974	53
1944	1997	53
1908	1961	53
1688	1741	53
1932	1985	53
1642	1695	53
1924	1977	53
1683	1736	53
1844	1897	53
1945	1998	53
1765	1818	53
1720	1773	53
1653	1706	53
1726	1779	53
1875	1928	53
1947	2000	53
1887	1940	53
1922	1975	53
1935	1988	53
1838	1891	53
1942	1995	53
1942	1995	53
1857	1910	53
1911	1964	53
1889	1942	53
1822	1875	53
1858	1911	53
1708	1761	53
1898	1951	53
1942	1995	53
1727	1780	53
1901	1954	53
1906	1959	53
1926	1979	53
1847	1900	53
1897	1950	53
1850	1903	53
1958	2011	53
1904	1957	53
1944	1997	53
1795	1848	53
1923	1976	53
1845	1898	53
1695	1748	53
1894	1947	53
1938	1991	53
1915	1968	53
1956	2009	53
1903	1956	53
1909	1962	53
1910	1963	53
1942	1995	53
1877	1930	53
1759	1812	53
1785	1838	53
1775	1828	53
1810	1863	53
1902	1955	53
1785	1838	53
1941	1994	53
1915	1968	53
1916	1969	53
1764	1817	53
1602	1655	53
1919	1972	53
1941	1994	53
1718	1771	53
1953	2006	53
1910	1963	53
1910	1963	53
1558	1611	53
1869	1922	53
1927	1980	53
1797	1850	53
1793	1846	53
1894	1947	53
1949	2002	53
1890	1943	53
1877	1930	53
1927	1980	53
1927	1980	53
1816	1869	53
1940	1993	53
1918	1971	53
1852	1905	53
1941	1994	53
1923	1976	53
1955	2008	53
1813	1866	53
1786	1839	53
1912	1965	53
1835	1888	53
1745	1798	53
1930	1983	53
1759	1812	53
1836	1889	53
1846	1899	53
1713	1766	53
1538	1591	53
1949	2002	53
1814	1867	53
1893	1946	53
1927	1980	53
1843	1896	53
1579	1632	53
1912	1965	53
1868	1921	53
1664	1717	53
1906	1959	53
1930	1983	53
1935	1988	53
1829	1882	53
1843	1896	53
1742	1795	53
1799	1852	53
1947	2000	53
1837	1890	53
1896	1949	53
1952	2005	53
1820	1873	53
1874	1927	53
1645	1698	53
1655	1708	53
1878	1931	53
1791	1844	53
1955	2008	53
1220	1273	53
1885	1938	53
1806	1859	53
1858	1911	53
1890	1943	53
1397	1450	53
1795	1848	53
1813	1866	53
1775	1828	53
1921	1974	53
1779	1832	53
1655	1708	53
1925	1978	53
1893	1946	53
1787	1840	53
1886	1939	53
1917	1970	53
1789	1842	53
1897	1950	53
1916	1969	53
1916	1969	53
1846	1899	53
1765	1818	53
1802	1855	53
1768	1821	53
1860	1913	53
1860	1913	53
1808	1861	53
1941	1994	53
1822	1875	53
1864	1917	53
1808	1861	53
1920	1973	53
1942	1995	53
1699	1752	53
1711	1764	53
1900	1953	53
1908	1961	53
1777	1830	53
1893	1946	53
1842	1895	53
1938	1991	53
1808	1861	53
1933	1986	53
1881	1934	53
1372	1425	53
1883	1936	53
1947	2000	53
1642	1695	53
1828	1881	53
1825	1878	53
1925	1978	53
1852	1905	53
1925	1978	53
1911	1964	53
1711	1764	53
1711	1764	53
1826	1879	53
1885	1938	53
1943	1996	53
1892	1945	53
1860	1913	53
1855	1908	53
1709	1762	53
1672	1725	53
1958	2011	53
1940	1993	53
1866	1919	53
1894	1947	53
1855	1908	53
1862	1915	53
1787	1840	53
1767	1820	53
1858	1911	53
1767	1820	53
1920	1973	53
1760	1813	53
1752	1805	53
1733	1786	53
1801	1854	53
1903	1956	53
1817	1870	53
1887	1940	53
1922	1975	53
1723	1776	53
1943	1996	53
1918	1971	53
1834	1887	53
1935	1988	53
1864	1917	53
1935	1988	53
1903	1956	53
1816	1869	53
1942	1995	53
1941	1994	53
1858	1911	53
1842	1895	53
1706	1759	53
1914	1967	53
1859	1912	53
1920	1973	53
1876	1929	53
1883	1936	53
1941	1994	53
1941	1994	53
1945	1998	53
1805	1858	53
1911	1964	53
1886	1939	53
1886	1939	53
1866	1919	53
1905	1958	53
1797	1850	53
1763	1816	53
1913	1966	53
1948	2001	53
1704	1757	53
1795	1848	53
1962	2015	53
1941	1994	53
1712	1765	53
1842	1895	53
1744	1797	53
1945	1998	53
1841	1894	53
1700	1753	53
1734	1787	53
1837	1890	53
1884	1937	53
1957	2010	53
1819	1872	53
963	1016	53
1818	1871	53
1836	1889	53
1828	1881	53
1850	1903	53
1575	1628	53
1710	1763	53
1849	1902	53
1940	1993	53
1931	1984	53
1848	1901	53
1904	1957	53
1778	1831	53
1827	1880	53
1907	1960	53
1675	1728	53
1715	1768	53
1870	1923	53
1807	1860	53
1840	1893	53
1931	1984	53
1916	1969	53
1717	1770	53
1771	1824	53
1942	1995	53
1878	1931	53
1935	1988	53
1809	1862	53
1788	1841	53
1861	1914	53
1933	1986	53
1919	1972	53
1733	1786	53
1711	1764	53
1803	1856	53
1856	1909	53
1747	1800	53
1690	1743	53
1844	1897	53
1812	1865	53
1632	1685	53
1870	1923	53
1810	1863	53
1903	1956	53
1620	1673	53
1957	2010	53
1896	1949	53
1860	1913	53
1826	1879	53
1905	1958	53
1828	1881	53
1724	1777	53
1932	1985	53
1702	1755	53
1755	1808	53
1945	1998	53
1888	1941	53
1951	2004	53
1807	1860	53
1907	1960	53
1714	1767	53
1714	1767	53
1767	1820	53
1788	1841	53
1866	1919	53
1889	1942	53
1887	1940	53
1792	1845	53
1931	1984	53
1781	1834	53
1539	1592	53
1785	1838	53
1785	1838	53
1862	1915	53
1797	1850	53
1838	1891	53
1785	1838	53
1952	2005	53
1924	1977	53
1808	1861	53
1778	1831	53
1865	1918	53
1505	1558	53
1865	1918	53
1748	1801	53
1899	1952	53
1731	1784	53
1920	1973	53
1787	1840	53
1930	1983	53
1789	1842	53
1768	1821	53
1867	1920	53
1810	1863	53
1922	1975	53
1839	1892	53
1716	1769	53
1705	1758	53
1777	1830	53
1796	1849	53
1882	1935	53
1880	1933	53
1846	1899	53
1876	1929	53
1927	1980	53
1901	1954	53
1936	1989	53
1715	1768	53
1890	1943	53
1912	1965	53
1872	1925	53
1927	1980	53
1946	1999	53
1700	1753	53
1751	1804	53
1751	1804	53
1845	1898	53
1141	1194	53
1929	1982	53
1724	1777	53
1860	1913	53
1765	1818	53
1776	1829	53
1943	1996	53
1785	1838	53
1896	1949	53
1883	1936	53
1748	1801	53
1742	1795	53
1748	1801	53
1868	1921	53
1906	1959	53
1784	1837	53
1918	1971	53
1892	1945	53
1845	1898	53
1872	1925	53
1800	1853	53
1683	1736	53
1829	1882	53
1775	1828	53
1702	1755	53
1823	1876	53
1897	1950	53
1793	1846	53
1734	1787	53
1932	1985	53
1695	1748	53
1891	1944	53
1762	1815	53
1925	1978	53
1835	1888	53
1914	1967	53
1914	1967	53
605	658	53
1955	2008	53
1821	1874	53
1813	1866	53
1647	1700	53
1796	1849	53
1909	1962	53
1821	1874	53
1892	1945	53
1855	1908	53
1859	1912	53
1554	1607	53
1891	1944	53
1652	1705	53
1951	2004	53
1871	1924	53
1671	1724	53
1795	1848	53
1876	1929	53
1773	1826	53
1344	1397	53
1889	1942	53
1825	1878	53
1932	1985	53
1808	1861	53
1741	1794	53
1746	1799	53
1774	1827	53
1762	1815	53
1822	1875	53
1806	1859	53
1667	1720	53
1933	1986	53
1827	1880	53
1774	1827	53
1774	1827	53
1806	1859	53
1934	1987	53
1885	1938	53
1820	1873	53
1799	1852	53
1904	1957	53
1836	1889	53
1953	2006	53
1923	1976	53
1923	1976	53
1876	1929	53
1948	2001	53
1864	1917	53
1880	1933	53
1829	1882	53
1773	1826	53
1843	1896	53
1726	1779	53
1726	1779	53
1840	1893	53
952	1005	53
1923	1976	53
1726	1779	53
1842	1895	53
1939	1992	53
1932	1985	53
1747	1800	53
1932	1985	53
1735	1788	53
1952	2005	53
1885	1938	53
1942	1995	53
1884	1937	53
1934	1987	53
1754	1807	53
1063	1116	53
1063	1116	53
1843	1896	53
1789	1842	53
1789	1842	53
1849	1902	53
1770	1823	53
1881	1934	53
1873	1926	53
1672	1725	53
1703	1756	53
1703	1756	53
1809	1862	53
1863	1916	53
1863	1916	53
1725	1778	53
1951	2004	53
1795	1848	53
1928	1981	53
1786	1839	53
1850	1903	53
1786	1839	53
1904	1957	53
1745	1798	53
1927	1980	53
1718	1771	53
1850	1903	53
1856	1909	53
1875	1928	53
1757	1810	53
1568	1621	53
1676	1729	53
1772	1825	53
1843	1896	53
1872	1925	53
1722	1775	53
1885	1938	53
1876	1929	53
1775	1828	53
1777	1830	53
1921	1974	53
1853	1906	53
1776	1829	53
1841	1894	53
1913	1966	53
1953	2006	53
1833	1886	53
1899	1952	53
1917	1970	53
1895	1948	53
1700	1753	53
1780	1833	53
1799	1852	53
1960	2013	53
1776	1829	53
1826	1879	53
1825	1878	53
1808	1861	53
1943	1996	53
1942	1995	53
1904	1957	53
1699	1752	53
1861	1914	53
1823	1876	53
1765	1818	53
1817	1870	53
1789	1842	53
1785	1838	53
1918	1971	53
1735	1788	53
1925	1978	53
1924	1977	53
1870	1923	53
1686	1739	53
1862	1915	53
1687	1740	53
1937	1990	53
1745	1798	53
1825	1878	53
1949	2002	53
1881	1934	53
1783	1836	53
1936	1989	53
1917	1970	53
1800	1853	53
1771	1824	53
1308	1361	53
1839	1892	53
1839	1892	53
1773	1826	53
1942	1995	53
1937	1990	53
1914	1967	53
1923	1976	53
1840	1893	53
1854	1907	53
1931	1984	53
1957	2010	53
1948	2001	53
1708	1761	53
1708	1761	53
1818	1871	53
1954	2007	53
1757	1810	53
1889	1942	53
1933	1986	53
1797	1850	53
1591	1644	53
1880	1933	53
1880	1933	53
1946	1999	53
1821	1874	53
1730	1783	53
1919	1972	53
1354	1407	53
1947	2000	53
1874	1927	53
1938	1991	53
1940	1993	53
1565	1618	53
1901	1954	53
1960	2013	53
1747	1800	53
1725	1778	53
1946	1999	53
1804	1857	53
1749	1802	53
1732	1785	53
1925	1978	53
1895	1948	53
1953	2006	53
1847	1900	53
1815	1868	53
1707	1760	53
1884	1937	53
1924	1977	53
1741	1794	53
1890	1943	53
1838	1891	53
1838	1891	53
1864	1917	53
1909	1962	53
1856	1909	53
1805	1858	53
1722	1775	53
1957	2010	53
1952	2005	53
1811	1864	53
1761	1814	53
1821	1874	53
1760	1813	53
1943	1996	53
1905	1958	53
1945	1998	53
1904	1957	53
1829	1882	53
1694	1747	53
1760	1813	53
1878	1931	53
1878	1931	53
1838	1891	53
1796	1849	53
1878	1931	53
1851	1904	53
1759	1812	53
1871	1924	53
1745	1798	53
1799	1852	53
1882	1935	53
1906	1959	53
1729	1782	53
1866	1919	53
1776	1829	53
1793	1846	53
1567	1620	53
1816	1869	53
1919	1972	53
1870	1923	53
1765	1818	53
1947	2000	53
989	1042	53
1868	1921	53
1842	1895	53
1950	2003	53
1952	2005	53
1774	1827	53
1936	1989	53
1883	1936	53
1896	1949	53
1731	1784	53
1833	1886	53
1955	2008	53
1745	1798	53
1781	1834	53
1948	2001	53
1921	1974	53
1930	1983	53
1953	2006	53
1953	2006	53
1681	1734	53
1621	1674	53
1948	2001	53
1934	1987	53
1772	1825	53
1736	1789	53
1804	1857	53
1935	1988	53
1942	1995	53
1691	1744	53
1691	1744	53
1887	1940	53
1817	1870	53
1867	1920	53
1955	2008	53
1924	1977	53
1953	2006	53
1886	1939	53
1950	2003	53
1940	1993	53
1719	1772	53
1836	1889	53
1912	1965	53
1857	1910	53
1397	1450	53
1943	1996	53
1821	1874	53
1948	2001	53
1849	1902	53
1944	1997	53
1813	1866	53
1756	1809	53
1887	1940	53
1923	1976	53
1840	1893	53
1844	1897	53
1958	2011	53
1835	1888	53
1802	1855	53
1915	1968	53
1914	1967	53
1924	1977	53
1875	1928	53
1933	1986	53
1885	1938	53
1879	1932	53
1855	1908	53
1898	1951	53
1676	1729	53
1908	1961	53
1912	1965	53
1939	1992	53
1705	1758	53
1633	1686	53
1937	1990	53
1948	2001	53
1948	2001	53
1925	1978	53
1925	1978	53
1755	1808	53
1894	1947	53
1835	1888	53
1701	1754	53
1825	1878	53
1873	1926	53
1924	1977	53
1793	1846	53
1845	1898	53
1947	2000	53
1782	1835	53
1897	1950	53
1912	1965	53
1763	1816	53
1863	1916	53
1830	1883	53
1775	1828	53
1778	1831	53
1751	1804	53
1878	1931	53
1920	1973	53
1929	1982	53
1939	1992	53
1744	1797	53
1744	1797	53
1860	1913	53
1872	1925	53
1759	1812	53
1922	1975	53
1780	1833	53
1818	1871	53
1910	1963	53
1737	1790	53
1225	1278	53
1834	1887	53
1888	1941	53
1792	1845	53
1858	1911	53
1762	1815	53
1373	1426	53
1807	1860	53
1848	1901	53
1852	1905	53
1922	1975	53
1907	1960	53
1858	1911	53
1710	1763	53
1949	2002	53
1900	1953	53
1900	1953	53
1892	1945	53
1877	1930	53
1935	1988	53
1846	1899	53
1823	1876	53
1891	1944	53
1827	1880	53
1896	1949	53
1889	1942	53
1867	1920	53
1807	1860	53
1726	1779	53
1935	1988	53
1947	2000	53
1758	1811	53
1941	1994	53
1740	1793	53
1729	1782	53
1855	1908	53
1827	1880	53
1785	1838	53
1827	1880	53
1941	1994	53
1931	1984	53
1880	1933	53
1808	1861	53
1854	1907	53
1867	1920	53
1951	2004	53
1797	1850	53
1958	2011	53
1738	1791	53
1794	1847	53
1747	1800	53
1919	1972	53
1918	1971	53
1892	1945	53
1825	1878	53
1945	1998	53
1709	1762	53
1709	1762	53
1931	1984	53
1870	1923	53
1761	1814	53
1946	1999	53
1839	1892	53
1898	1951	53
1860	1913	53
1879	1932	53
1842	1895	53
1903	1956	53
1914	1967	53
1870	1923	53
1776	1829	53
1864	1917	53
1921	1974	53
1927	1980	53
1633	1686	53
1884	1937	53
1900	1953	53
1649	1702	53
1750	1803	53
1852	1905	53
1638	1691	53
1682	1735	53
1840	1893	53
1900	1953	53
1942	1995	53
1842	1895	53
1838	1891	53
1665	1718	53
1740	1793	53
1918	1971	53
1849	1902	53
1898	1951	53
1946	1999	53
1925	1978	53
1485	1538	53
1927	1980	53
1789	1842	53
1798	1851	53
1720	1773	53
1850	1903	53
1715	1768	53
1793	1846	53
1929	1982	53
1920	1973	53
1911	1964	53
1617	1670	53
1747	1800	53
1904	1957	53
1871	1924	53
1685	1738	53
1757	1810	53
1925	1978	53
1928	1981	53
1928	1981	53
1865	1918	53
1711	1764	53
1942	1995	53
1916	1969	53
1760	1813	53
1705	1758	53
1928	1981	53
1830	1883	53
1919	1972	53
1877	1930	53
1950	2003	53
1780	1833	53
1758	1811	53
1080	1133	53
1866	1919	53
1904	1957	53
1737	1790	53
1901	1954	53
1724	1777	53
1892	1945	53
1647	1700	53
1897	1950	53
1788	1841	53
1827	1880	53
1886	1939	53
1752	1805	53
1932	1985	53
1833	1886	53
1774	1827	53
1927	1980	53
1898	1951	53
1870	1923	53
1831	1884	53
1869	1922	53
1823	1876	53
1937	1990	53
1853	1906	53
1922	1975	53
1787	1840	53
1913	1966	53
1924	1977	53
1784	1837	53
1876	1929	53
1861	1914	53
1848	1901	53
1808	1861	53
1736	1789	53
1818	1871	53
1836	1889	53
1763	1816	53
1754	1807	53
1677	1730	53
1945	1998	53
1816	1869	53
1790	1843	53
1725	1778	53
1725	1778	53
1804	1857	53
1851	1904	53
1845	1898	53
1845	1898	53
1803	1856	53
1877	1930	53
1766	1819	53
1919	1972	53
1936	1989	53
1823	1876	53
1753	1806	53
1861	1914	53
1894	1947	53
1895	1948	53
1779	1832	53
1772	1825	53
1631	1684	53
1892	1945	53
1871	1924	53
1806	1859	53
1711	1764	53
1881	1934	53
1863	1916	53
1809	1862	53
1905	1958	53
1869	1922	53
1810	1863	53
1782	1835	53
1938	1991	53
1872	1925	53
1827	1880	53
1674	1727	53
1732	1785	53
1864	1917	53
1892	1945	53
1882	1935	53
1911	1964	53
1949	2002	53
1891	1944	53
1829	1882	53
1946	1999	53
1896	1949	53
1743	1796	53
1820	1873	53
1904	1957	53
1788	1841	53
1558	1611	53
1937	1990	53
1809	1862	53
1776	1829	53
1876	1929	53
1085	1138	53
1555	1608	53
1924	1977	53
1822	1875	53
1916	1969	53
1886	1939	53
1833	1886	53
1643	1696	53
1787	1840	53
1947	2000	53
1799	1852	53
1880	1933	53
1902	1955	53
1850	1903	53
1850	1903	53
1833	1886	53
1881	1934	53
1901	1954	53
1894	1947	53
1823	1876	53
1764	1817	53
1842	1895	53
1932	1985	53
1862	1915	53
1872	1925	53
1809	1862	53
1067	1120	53
1843	1896	53
1776	1829	53
1776	1829	53
1836	1889	53
1783	1836	53
1710	1763	53
1839	1892	53
1881	1934	53
1657	1710	53
1957	2010	53
1881	1934	53
1912	1965	53
1930	1983	53
1953	2006	53
1834	1887	53
1827	1880	53
1917	1970	53
1923	1976	53
1832	1885	53
1875	1928	53
1840	1893	53
1913	1966	53
1922	1975	53
1942	1995	53
1783	1836	53
1701	1754	53
1562	1615	53
1913	1966	53
1944	1997	53
1804	1857	53
1804	1857	53
1875	1928	53
1793	1846	53
1951	2004	53
1902	1955	53
1725	1778	53
1921	1974	53
1904	1957	53
1858	1911	53
1779	1832	53
1867	1920	53
1508	1561	53
1839	1892	53
1910	1963	53
1926	1979	53
1932	1985	53
1841	1894	53
1913	1966	53
717	770	53
1924	1977	53
1954	2007	53
1883	1936	53
1856	1909	53
1788	1841	53
1934	1987	53
1827	1880	53
1908	1961	53
1896	1949	53
1901	1954	53
1742	1795	53
1672	1725	53
1839	1892	53
1957	2010	53
1925	1978	53
1857	1910	53
1792	1845	53
1935	1988	53
1946	1999	53
1827	1880	53
1739	1792	53
1909	1962	53
1849	1902	53
1753	1806	53
1451	1504	53
1882	1935	53
1917	1970	53
1671	1724	53
1934	1987	53
1837	1890	53
1747	1800	53
1773	1826	53
1601	1654	53
1769	1822	53
1773	1826	53
1754	1807	53
1880	1933	53
1941	1994	53
1740	1793	53
1790	1843	53
1896	1949	53
1936	1989	53
1850	1903	53
1901	1954	53
1804	1857	53
1914	1967	53
1838	1891	53
1785	1838	53
1925	1978	53
1800	1853	53
1806	1859	53
1806	1859	53
1933	1986	53
1910	1963	53
1919	1972	53
1938	1991	53
1910	1963	53
1784	1837	53
1818	1871	53
1841	1894	53
1753	1806	53
1722	1775	53
1953	2006	53
1857	1910	53
1751	1804	53
1778	1831	53
1833	1886	53
1924	1977	53
1838	1891	53
1950	2003	53
1834	1887	53
1700	1753	53
1833	1886	53
1769	1822	53
1900	1953	53
1623	1676	53
1940	1993	53
1927	1980	53
1795	1848	53
1426	1479	53
1310	1363	53
1841	1894	53
1920	1973	53
1722	1775	53
1929	1982	53
1915	1968	53
1867	1920	53
1808	1861	53
1914	1967	53
1788	1841	53
1864	1917	53
1867	1920	53
1877	1930	53
1894	1947	53
1904	1957	53
1752	1805	53
1683	1736	53
1755	1808	53
1902	1955	53
1797	1850	53
1917	1970	53
1885	1938	53
1710	1763	53
1746	1799	53
1722	1775	53
1831	1884	53
1905	1958	53
1909	1962	53
1896	1949	53
1805	1858	53
1692	1745	53
1866	1919	53
1935	1988	53
1821	1874	53
1907	1960	53
1856	1909	53
1620	1673	53
1845	1898	53
1882	1935	53
1644	1697	53
1785	1838	53
1809	1862	53
1861	1914	53
1956	2009	53
1862	1915	53
1690	1743	53
1828	1881	53
1822	1875	53
1158	1211	53
1927	1980	53
1663	1716	53
1811	1864	53
1941	1994	53
1828	1881	53
1832	1885	53
1949	2002	53
1792	1845	53
1792	1845	53
1870	1923	53
1938	1991	53
1827	1880	53
1794	1847	53
1868	1921	53
1852	1905	53
1914	1967	53
1689	1742	53
1958	2011	53
1752	1805	53
1848	1901	53
1922	1975	53
1912	1965	53
1921	1974	53
1862	1915	53
1915	1968	53
1874	1927	53
1904	1957	53
1811	1864	53
1713	1766	53
1892	1945	53
1933	1986	53
1945	1998	53
1928	1981	53
1934	1987	53
1824	1877	53
1946	1999	53
1761	1814	53
1781	1834	53
1801	1854	53
1796	1849	53
1914	1967	53
1870	1923	53
1780	1833	53
1808	1861	53
1881	1934	53
625	678	53
625	678	53
1869	1922	53
1780	1833	53
950	1003	53
1814	1867	53
1914	1967	53
1914	1967	53
1855	1908	53
1833	1886	53
1951	2004	53
1952	2005	53
1750	1803	53
1839	1892	53
1852	1905	53
1932	1985	53
1850	1903	53
1890	1943	53
1913	1966	53
1867	1920	53
1783	1836	53
1873	1926	53
1911	1964	53
1917	1970	53
1901	1954	53
1689	1742	53
1950	2003	53
1792	1845	53
1821	1874	53
1568	1621	53
1856	1909	53
1622	1675	53
1850	1903	53
1854	1907	53
1816	1869	53
1918	1971	53
1803	1856	53
1870	1923	53
1923	1976	53
1783	1836	53
1704	1757	53
1854	1907	53
1932	1985	53
1919	1972	53
1890	1943	53
1892	1945	53
1798	1851	53
1941	1994	53
1654	1707	53
1846	1899	53
1932	1985	53
1866	1919	53
1870	1923	53
1949	2002	53
1693	1746	53
1907	1960	53
1882	1935	53
1725	1778	53
1958	2011	53
1958	2011	53
1705	1758	53
1287	1340	53
1917	1970	53
1874	1927	53
1854	1907	53
1922	1975	53
1960	2013	53
1875	1928	53
1875	1928	53
1961	2014	53
1781	1834	53
1690	1743	53
1921	1974	53
1744	1797	53
1715	1768	53
1779	1832	53
1779	1832	53
1943	1996	53
1949	2002	53
1845	1898	53
1916	1969	53
1870	1923	53
1733	1786	53
1761	1814	53
1795	1848	53
1809	1862	53
1910	1963	53
1812	1865	53
1911	1964	53
1809	1862	53
1835	1888	53
1903	1956	53
1827	1880	53
1804	1857	53
1918	1971	53
1867	1920	53
1937	1990	53
1851	1904	53
1951	2004	53
1823	1876	53
1779	1832	53
1933	1986	53
1558	1611	53
1793	1846	53
1944	1997	53
1878	1931	53
1902	1955	53
1903	1956	53
1848	1901	53
1864	1917	53
1941	1994	53
1829	1882	53
1870	1923	53
1870	1923	53
1902	1955	53
1758	1811	53
1739	1792	53
1870	1923	53
1937	1990	53
1832	1885	53
1854	1907	53
1800	1853	53
1591	1644	53
1929	1982	53
1783	1836	53
1720	1773	53
1789	1842	53
1843	1896	53
1775	1828	53
1800	1853	53
1865	1918	53
1682	1735	53
1906	1959	53
1910	1963	53
1721	1774	53
1685	1738	53
1932	1985	53
1890	1943	53
1925	1978	53
1799	1852	53
1736	1789	53
1814	1867	53
1915	1968	53
1788	1841	53
1783	1836	53
1741	1794	53
1824	1877	53
1796	1849	53
1947	2000	53
1938	1991	53
1931	1984	53
1752	1805	53
1781	1834	53
1890	1943	53
1854	1907	53
1912	1965	53
1929	1982	53
1847	1900	53
1777	1830	53
1881	1934	53
1874	1927	53
1848	1901	53
1654	1707	53
1826	1879	53
1897	1950	53
1926	1979	53
1945	1998	53
1914	1967	53
1886	1939	53
1904	1957	53
1704	1757	53
1829	1882	53
1701	1754	53
1737	1790	53
1709	1762	53
1688	1741	53
1953	2006	53
1716	1769	53
1750	1803	53
1850	1903	53
1753	1806	53
1197	1250	53
1956	2009	53
1818	1871	53
1854	1907	53
1561	1614	53
1826	1879	53
1899	1952	53
1782	1835	53
1808	1861	53
1916	1969	53
1824	1877	53
1722	1775	53
1839	1892	53
1704	1757	53
1893	1946	53
1916	1969	53
1919	1972	53
1793	1846	53
1855	1908	53
1952	2005	53
1917	1970	53
1943	1996	53
1790	1843	53
1955	2008	53
1901	1954	53
1863	1916	53
1929	1982	53
1954	2007	53
1849	1902	53
1807	1860	53
1644	1697	53
1744	1797	53
1744	1797	53
1856	1909	53
1928	1981	53
1742	1795	53
1688	1741	53
1831	1884	53
1951	2004	53
1926	1979	53
1782	1835	53
1927	1980	53
1888	1941	53
1855	1908	53
1956	2009	53
1651	1704	53
1924	1977	53
1782	1835	53
1903	1956	53
1839	1892	53
1950	2003	53
1882	1935	53
1928	1981	53
1810	1863	53
1886	1939	53
1778	1831	53
1831	1884	53
1907	1960	53
1904	1957	53
1647	1700	53
1939	1992	53
1748	1801	53
1698	1751	53
1920	1973	53
1955	2008	53
1803	1856	53
1274	1327	53
1274	1327	53
1929	1982	53
1827	1880	53
1933	1986	53
1910	1963	53
1793	1846	53
1925	1978	53
1943	1996	53
1943	1996	53
1804	1857	53
1804	1857	53
1858	1911	53
1902	1955	53
1798	1851	53
1805	1858	53
1760	1813	53
1942	1995	53
1759	1812	53
1883	1936	53
1783	1836	53
1788	1841	53
1883	1936	53
1846	1899	53
1830	1883	53
1690	1743	53
1932	1985	53
1921	1974	53
1839	1892	53
1752	1805	53
1909	1962	53
1818	1871	53
1866	1919	53
1949	2002	53
1752	1805	53
1957	2010	53
1910	1963	53
1797	1850	53
1834	1887	53
1959	2012	53
1750	1803	53
1821	1874	53
1441	1494	53
1932	1985	53
1799	1852	53
1901	1954	53
1867	1920	53
1590	1643	53
1917	1970	53
1935	1988	53
1865	1918	53
1948	2001	53
1910	1963	53
1785	1838	53
1859	1912	53
1911	1964	53
1884	1937	53
1796	1849	53
1757	1810	53
1902	1955	53
1761	1814	53
1856	1909	53
1912	1965	53
1866	1919	53
1761	1814	53
1909	1962	53
1657	1710	53
1934	1987	53
1697	1750	53
1697	1750	53
1751	1804	53
1809	1862	53
1957	2010	53
1786	1839	53
1860	1913	53
1840	1893	53
1679	1732	53
1831	1884	53
1800	1853	53
1862	1915	53
1854	1907	53
1806	1859	53
1758	1811	53
1827	1880	53
1807	1860	53
1807	1860	53
1830	1883	53
1859	1912	53
1808	1861	53
1864	1917	53
1888	1941	53
1490	1543	53
1747	1800	53
1840	1893	53
1754	1807	53
1912	1965	53
1884	1937	53
1753	1806	53
1827	1880	53
1929	1982	53
1790	1843	53
1681	1734	53
1851	1904	53
1851	1904	53
1737	1790	53
1738	1791	53
1891	1944	53
1703	1756	53
1800	1853	53
1879	1932	53
1879	1932	53
1830	1883	53
1792	1845	53
1884	1937	53
1860	1913	53
1794	1847	53
1863	1916	53
1810	1863	53
1876	1929	53
1937	1990	53
1951	2004	53
1900	1953	53
1907	1960	53
1907	1960	53
1789	1842	53
1720	1773	53
1796	1849	53
1762	1815	53
1719	1772	53
1881	1934	53
1481	1534	53
1946	1999	53
1867	1920	53
1745	1798	53
1080	1133	53
1860	1913	53
1939	1992	53
1700	1753	53
1885	1938	53
1909	1962	53
1744	1797	53
1895	1948	53
1946	1999	53
1819	1872	53
1959	2012	53
1865	1918	53
1763	1816	53
1873	1926	53
1916	1969	53
1676	1729	53
1922	1975	53
1888	1941	53
1930	1983	53
1773	1826	53
1730	1783	53
1797	1850	53
1835	1888	53
1929	1982	53
1942	1995	53
1930	1983	53
1780	1833	53
1910	1963	53
1947	2000	53
1762	1815	53
1946	1999	53
1946	1999	53
1942	1995	53
1914	1967	53
1924	1977	53
1863	1916	53
1792	1845	53
1945	1998	53
1938	1991	53
1853	1906	53
1890	1943	53
1793	1846	53
1812	1865	53
1946	1999	53
1860	1913	53
1872	1925	53
1792	1845	53
-43	10	53
-43	10	53
1901	1954	53
1927	1980	53
1730	1783	53
1403	1456	53
1792	1845	53
1900	1953	53
1880	1933	53
1957	2010	53
1819	1872	53
1821	1874	53
1921	1974	53
1675	1728	53
1934	1987	53
1850	1903	53
1685	1738	53
1815	1868	53
1630	1683	53
1920	1973	53
1794	1847	53
1853	1906	53
1591	1644	53
1437	1490	53
1939	1992	53
1879	1932	53
1891	1944	53
1946	1999	53
1874	1927	53
1584	1637	53
1584	1637	53
1862	1915	53
1827	1880	53
1843	1896	53
1807	1860	53
1807	1860	53
1928	1981	53
1824	1877	53
1220	1273	53
1795	1848	53
1821	1874	53
1645	1698	53
1886	1939	53
1843	1896	53
1928	1981	53
1858	1911	53
1899	1952	53
1899	1952	53
1793	1846	53
1846	1899	53
1834	1887	53
1724	1777	53
1674	1727	53
1758	1811	53
1948	2001	53
1403	1456	53
1906	1959	53
1876	1929	53
1797	1850	53
1901	1954	53
1806	1859	53
1827	1880	53
1779	1832	53
1844	1897	53
1852	1905	53
1892	1945	53
1758	1811	53
1872	1925	53
1958	2011	53
1843	1896	53
1842	1895	53
1495	1548	53
1955	2008	53
1864	1917	53
1912	1965	53
1952	2005	53
1854	1907	53
1792	1845	53
1810	1863	53
1955	2008	53
1942	1995	53
987	1040	53
1757	1810	53
1949	2002	53
1382	1435	53
1903	1956	53
1755	1808	53
1873	1926	53
1860	1913	53
1756	1809	53
1918	1971	53
1933	1986	53
1920	1973	53
1900	1953	53
1889	1942	53
1949	2002	53
1951	2004	53
1700	1753	53
1928	1981	53
1957	2010	53
1946	1999	53
1812	1865	53
1862	1915	53
1710	1763	53
1792	1845	53
1816	1869	53
1891	1944	53
1759	1812	53
1915	1968	53
1857	1910	53
1766	1819	53
1932	1985	53
1825	1878	53
1814	1867	53
1914	1967	53
1627	1680	53
1943	1996	53
1711	1764	53
1840	1893	53
1667	1720	53
1839	1892	53
1890	1943	53
1949	2002	53
1832	1885	53
1888	1941	53
1710	1763	53
1717	1770	53
1699	1752	53
1869	1922	53
1794	1847	53
1794	1847	53
1942	1995	53
1924	1977	53
1882	1935	53
1887	1940	53
1892	1945	53
1797	1850	53
1763	1816	53
1931	1984	53
1931	1984	53
1943	1996	53
1822	1875	53
1794	1847	53
1859	1912	53
1800	1853	53
1766	1819	53
1861	1914	53
1908	1961	53
1863	1916	53
1787	1840	53
1924	1977	53
1937	1990	53
1787	1840	53
1930	1983	53
1859	1912	53
1799	1852	53
1789	1842	53
1703	1756	53
1874	1927	53
1885	1938	53
1825	1878	53
1929	1982	53
1830	1883	53
1910	1963	53
1930	1983	53
1761	1814	53
1934	1987	53
1743	1796	53
1839	1892	53
1721	1774	53
1826	1879	53
1803	1856	53
1951	2004	53
1940	1993	53
1937	1990	53
1878	1931	53
630	683	53
1792	1845	53
1928	1981	53
1923	1976	53
1858	1911	53
1735	1788	53
1952	2005	53
1892	1945	53
1852	1905	53
1881	1934	53
1944	1997	53
1673	1726	53
1927	1980	53
1948	2001	53
1689	1742	53
1885	1938	53
1808	1861	53
1789	1842	53
1757	1810	53
1859	1912	53
1865	1918	53
1828	1881	53
1779	1832	53
1819	1872	53
1927	1980	53
1912	1965	53
1800	1853	53
1906	1959	53
1655	1708	53
1936	1989	53
1926	1979	53
1837	1890	53
1783	1836	53
1892	1945	53
1805	1858	53
1953	2006	53
1927	1980	53
1878	1931	53
1868	1921	53
1784	1837	53
1917	1970	53
1831	1884	53
1925	1978	53
1880	1933	53
1808	1861	53
1939	1992	53
1800	1853	53
1817	1870	53
1951	2004	53
1793	1846	53
1767	1820	53
1906	1959	53
1696	1749	53
1855	1908	53
1841	1894	53
1822	1875	53
1894	1947	53
1926	1979	53
1567	1620	53
1789	1842	53
1713	1766	53
1938	1991	53
1935	1988	53
1786	1839	53
1872	1925	53
1914	1967	53
1732	1785	53
1900	1953	53
1736	1789	53
1912	1965	53
1685	1738	53
1933	1986	53
1724	1777	53
1881	1934	53
1655	1708	53
1811	1864	53
1956	2009	53
1873	1926	53
1929	1982	53
1723	1776	53
1801	1854	53
1856	1909	53
1715	1768	53
1926	1979	53
1959	2012	53
438	491	53
1734	1787	53
1853	1906	53
1655	1708	53
1496	1549	53
1880	1933	53
1717	1770	53
1877	1930	53
1926	1979	53
1870	1923	53
1741	1794	53
1931	1984	53
1906	1959	53
1850	1903	53
1944	1997	53
1684	1737	53
1955	2008	53
1954	2007	53
1850	1903	53
1871	1924	53
1879	1932	53
1940	1993	53
1954	2007	53
1802	1855	53
1937	1990	53
1706	1759	53
1898	1951	53
1930	1983	53
1858	1911	53
1678	1731	53
1807	1860	53
1931	1984	53
1932	1985	53
1822	1875	53
1766	1819	53
1914	1967	53
1785	1838	53
1788	1841	53
1772	1825	53
1868	1921	53
1832	1885	53
1897	1950	53
1936	1989	53
1949	2002	53
1949	2002	53
1693	1746	53
1898	1951	53
1816	1869	53
1929	1982	53
1954	2007	53
1955	2008	53
1770	1823	53
1946	1999	53
1956	2009	53
1946	1999	53
1844	1897	53
1872	1925	53
1893	1946	53
1908	1961	53
1923	1976	53
1874	1927	53
1945	1998	53
1817	1870	53
1767	1820	53
1794	1847	53
1887	1940	53
1929	1982	53
1845	1898	53
1914	1967	53
1899	1952	53
1800	1853	53
1796	1849	53
1839	1892	53
1952	2005	53
1764	1817	53
1782	1835	53
1934	1987	53
1901	1954	53
1802	1855	53
1925	1978	53
1937	1990	53
1903	1956	53
1813	1866	53
1939	1992	53
1875	1928	53
1848	1901	53
1937	1990	53
1921	1974	53
1698	1751	53
1905	1958	53
1909	1962	53
1911	1964	53
1940	1993	53
1911	1964	53
1920	1973	53
1948	2001	53
1709	1762	53
1836	1889	53
1756	1809	53
1913	1966	53
1815	1868	53
1859	1912	53
1772	1825	53
1944	1997	53
1944	1997	53
1912	1965	53
1775	1828	53
1914	1967	53
1713	1766	53
1940	1993	53
1855	1908	53
1854	1907	53
1793	1846	53
1923	1976	53
1872	1925	53
1951	2004	53
1815	1868	53
1893	1946	53
1945	1998	53
1926	1979	53
1857	1910	53
1956	2009	53
1962	2015	53
1723	1776	53
1723	1776	53
1785	1838	53
1876	1929	53
1858	1911	53
1864	1917	53
1801	1854	53
1823	1876	53
1898	1951	53
1910	1963	53
1940	1993	53
1867	1920	53
1738	1791	53
1889	1942	53
1548	1601	53
1834	1887	53
1790	1843	53
1790	1843	53
1752	1805	53
1883	1936	53
1896	1949	53
1785	1838	53
1897	1950	53
1785	1838	53
1687	1740	53
1862	1915	53
1794	1847	53
1680	1733	53
1826	1879	53
1820	1873	53
1935	1988	53
1931	1984	53
1884	1937	53
1953	2006	53
1574	1627	53
1663	1716	53
1931	1984	53
1849	1902	53
1955	2008	53
1862	1915	53
1924	1977	53
1929	1982	53
1935	1988	53
1747	1800	53
1882	1935	53
1851	1904	53
1903	1956	53
1881	1934	53
1807	1860	53
1772	1825	53
1682	1735	53
1750	1803	53
1915	1968	53
1842	1895	53
1880	1933	53
1868	1921	53
1887	1940	53
1878	1931	53
1879	1932	53
1910	1963	53
1816	1869	53
1879	1932	53
1712	1765	53
1927	1980	53
1786	1839	53
1957	2010	53
1938	1991	53
1890	1943	53
1659	1712	53
1824	1877	53
1882	1935	53
1737	1790	53
1750	1803	53
1926	1979	53
1675	1728	53
1696	1749	53
1905	1958	53
1873	1926	53
1777	1830	53
1934	1987	53
1929	1982	53
1931	1984	53
1931	1984	53
1908	1961	53
1947	2000	53
1798	1851	53
1947	2000	53
1914	1967	53
1826	1879	53
1789	1842	53
1939	1992	53
1778	1831	53
1871	1924	53
1727	1780	53
1600	1653	53
1772	1825	53
1781	1834	53
1829	1882	53
1777	1830	53
1880	1933	53
1817	1870	53
1811	1864	53
1934	1987	53
1796	1849	53
1848	1901	53
1945	1998	53
1013	1066	53
1909	1962	53
1811	1864	53
1642	1695	53
1816	1869	53
1788	1841	53
1742	1795	53
1872	1925	53
1925	1978	53
1887	1940	53
1760	1813	53
1814	1867	53
1943	1996	53
1676	1729	53
1770	1823	53
1918	1971	53
1897	1950	53
1948	2001	53
1850	1903	53
1498	1551	53
1843	1896	53
1897	1950	53
1703	1756	53
1788	1841	53
1788	1841	53
1816	1869	53
1524	1577	53
1812	1865	53
1717	1770	53
1902	1955	53
1824	1877	53
1824	1877	53
1829	1882	53
1890	1943	53
1777	1830	53
1763	1816	53
1839	1892	53
1846	1899	53
1936	1989	53
1869	1922	53
1864	1917	53
1728	1781	53
1910	1963	53
1851	1904	53
1875	1928	53
1831	1884	53
1938	1991	53
1396	1449	53
1827	1880	53
1827	1880	53
1860	1913	53
1927	1980	53
1803	1856	53
1908	1961	53
1922	1975	53
1760	1813	53
1857	1910	53
1900	1953	53
1716	1769	53
1839	1892	53
1793	1846	53
1862	1915	53
1956	2009	53
1919	1972	53
1793	1846	53
1844	1897	53
1676	1729	53
1839	1892	53
1941	1994	53
1920	1973	53
1904	1957	53
1891	1944	53
1517	1570	53
1870	1923	53
1878	1931	53
1838	1891	53
1827	1880	53
1876	1929	53
1913	1966	53
1792	1845	53
1793	1846	53
1873	1926	53
1873	1926	53
1748	1801	53
1839	1892	53
1837	1890	53
1833	1886	53
1855	1908	53
1823	1876	53
1914	1967	53
1807	1860	53
1866	1919	53
1819	1872	53
1903	1956	53
1766	1819	53
1879	1932	53
1130	1183	53
1931	1984	53
1776	1829	53
1776	1829	53
1957	2010	53
1832	1885	53
1662	1715	53
1907	1960	53
781	834	53
1844	1897	53
1944	1997	53
1952	2005	53
1895	1948	53
1778	1831	53
1912	1965	53
1951	2004	53
1881	1934	53
1773	1826	53
1773	1826	53
1719	1772	53
1935	1988	53
1895	1948	53
1831	1884	53
1952	2005	53
1878	1931	53
1851	1904	53
1933	1986	53
1736	1789	53
1859	1912	53
1933	1986	53
1925	1978	53
1768	1821	53
1930	1983	53
1858	1911	53
1867	1920	53
1956	2009	53
1909	1962	53
1955	2008	53
1941	1994	53
1946	1999	53
1894	1947	53
1856	1909	53
1938	1991	53
1928	1981	53
1842	1895	53
1713	1766	53
1950	2003	53
1828	1881	53
1746	1799	53
1830	1883	53
1830	1883	53
1718	1771	53
1790	1843	53
1821	1874	53
1688	1741	53
1899	1952	53
1734	1787	53
1817	1870	53
1839	1892	53
1822	1875	53
1913	1966	53
1846	1899	53
1721	1774	53
1868	1921	53
1949	2002	53
1895	1948	53
1831	1884	53
1897	1950	53
1887	1940	53
1759	1812	53
1953	2006	53
1700	1753	53
1709	1762	53
1686	1739	53
1933	1986	53
1875	1928	53
1897	1950	53
1925	1978	53
1930	1983	53
1775	1828	53
1775	1828	53
1854	1907	53
1728	1781	53
1832	1885	53
1802	1855	53
1920	1973	53
1857	1910	53
1831	1884	53
1833	1886	53
1890	1943	53
1839	1892	53
1752	1805	53
1836	1889	53
1682	1735	53
1854	1907	53
1736	1789	53
1746	1799	53
1851	1904	53
1875	1928	53
1828	1881	53
1895	1948	53
1828	1881	53
1910	1963	53
1809	1862	53
1839	1892	53
1475	1528	53
1475	1528	53
1845	1898	53
1930	1983	53
1846	1899	53
1683	1736	53
1956	2009	53
1946	1999	53
1886	1939	53
1838	1891	53
1905	1958	53
1813	1866	53
1839	1892	53
1839	1892	53
1906	1959	53
1847	1900	53
1947	2000	53
1792	1845	53
1896	1949	53
1858	1911	53
1675	1728	53
1857	1910	53
1776	1829	53
1914	1967	53
1781	1834	53
1931	1984	53
1869	1922	53
1899	1952	53
1849	1902	53
1917	1970	53
1873	1926	53
1671	1724	53
1925	1978	53
1889	1942	53
1849	1902	53
1912	1965	53
1886	1939	53
1762	1815	53
1885	1938	53
1894	1947	53
1895	1948	53
1845	1898	53
1794	1847	53
1874	1927	53
1648	1701	53
1597	1650	53
658	711	53
1885	1938	53
1945	1998	53
1837	1890	53
1836	1889	53
1757	1810	53
1900	1953	53
1854	1907	53
1860	1913	53
1933	1986	53
1893	1946	53
1708	1761	53
1770	1823	53
-820	-767	53
1873	1926	53
1835	1888	53
1875	1928	53
1786	1839	53
1827	1880	53
1789	1842	53
1785	1838	53
1711	1764	53
1915	1968	53
1880	1933	53
1676	1729	53
1938	1991	53
1932	1985	53
1875	1928	53
1954	2007	53
1954	2007	53
1890	1943	53
1840	1893	53
1875	1928	53
1920	1973	53
1791	1844	53
1951	2004	53
1888	1941	53
1877	1930	53
1935	1988	53
1838	1891	53
1935	1988	53
1714	1767	53
1861	1914	53
1918	1971	53
1920	1973	53
1871	1924	53
1909	1962	53
1813	1866	53
1773	1826	53
1754	1807	53
1738	1791	53
1956	2009	53
1929	1982	53
1943	1996	53
1888	1941	53
1927	1980	53
1683	1736	53
1893	1946	53
1680	1733	53
1848	1901	53
1695	1748	53
1900	1953	53
1914	1967	53
1822	1875	53
1791	1844	53
1922	1975	53
1823	1876	53
1882	1935	53
1817	1870	53
1757	1810	53
1916	1969	53
1873	1926	53
1719	1772	53
1954	2007	53
1835	1888	53
1789	1842	53
1775	1828	53
1821	1874	53
1931	1984	53
1721	1774	53
1850	1903	53
1802	1855	53
1750	1803	53
1761	1814	53
1761	1814	53
1755	1808	53
1957	2010	53
1953	2006	53
1735	1788	53
1938	1991	53
1928	1981	53
1732	1785	53
1753	1806	53
1654	1707	53
1698	1751	53
1944	1997	53
1728	1781	53
1864	1917	53
1790	1843	53
1759	1812	53
1759	1812	53
1959	2012	53
1907	1960	53
1731	1784	53
658	711	53
1848	1901	53
1277	1330	53
1817	1870	53
1768	1821	53
1796	1849	53
1929	1982	53
1843	1896	53
1853	1906	53
1734	1787	53
1920	1973	53
1746	1799	53
1837	1890	53
1930	1983	53
1715	1768	53
1715	1768	53
1786	1839	53
1868	1921	53
1960	2013	53
1871	1924	53
1840	1893	53
1929	1982	53
1792	1845	53
1895	1948	53
1860	1913	53
1460	1513	53
1814	1867	53
1826	1879	53
1940	1993	53
1823	1876	53
1900	1953	53
1810	1863	53
1953	2006	53
1937	1990	53
1872	1925	53
1845	1898	53
1792	1845	53
1796	1849	53
1837	1890	53
1860	1913	53
1789	1842	53
1880	1933	53
1894	1947	53
1846	1899	53
1738	1791	53
1685	1738	53
1887	1940	53
1925	1978	53
1885	1938	53
1745	1798	53
1872	1925	53
1870	1923	53
1875	1928	53
1567	1620	53
1907	1960	53
1772	1825	53
1632	1685	53
1632	1685	53
1820	1873	53
1840	1893	53
1840	1893	53
1757	1810	53
1781	1834	53
1892	1945	53
1939	1992	53
1862	1915	53
1885	1938	53
1829	1882	53
1865	1918	53
1937	1990	53
1671	1724	53
1956	2009	53
1680	1733	53
1664	1717	53
1875	1928	53
1904	1957	53
1857	1910	53
1915	1968	53
1773	1826	53
1897	1950	53
1740	1793	53
1853	1906	53
1488	1541	53
1800	1853	53
1909	1962	53
1877	1930	53
1910	1963	53
1741	1794	53
1797	1850	53
1900	1953	53
1946	1999	53
1915	1968	53
1809	1862	53
1711	1764	53
1934	1987	53
1891	1944	53
1957	2010	53
1942	1995	53
1845	1898	53
1793	1846	53
1807	1860	53
1676	1729	53
1935	1988	53
1949	2002	53
1792	1845	53
1832	1885	53
1922	1975	53
1699	1752	53
1706	1759	53
1887	1940	53
1689	1742	53
1949	2002	53
1930	1983	53
1930	1983	53
1928	1981	53
1838	1891	53
1845	1898	53
1800	1853	53
1934	1987	53
1948	2001	53
1951	2004	53
1857	1910	53
1922	1975	53
1833	1886	53
1850	1903	53
1867	1920	53
1741	1794	53
1946	1999	53
1875	1928	53
1853	1906	53
1855	1908	53
1940	1993	53
1938	1991	53
1683	1736	53
1865	1918	53
1909	1962	53
1894	1947	53
1948	2001	53
1822	1875	53
1912	1965	53
1813	1866	53
1910	1963	53
1802	1855	53
1814	1867	53
1719	1772	53
1900	1953	53
1877	1930	53
1258	1311	53
1915	1968	53
1672	1725	53
1881	1934	53
1954	2007	53
1765	1818	53
1939	1992	53
1936	1989	53
1901	1954	53
1921	1974	53
1769	1822	53
1915	1968	53
1629	1682	53
1839	1892	53
1897	1950	53
1769	1822	53
1776	1829	53
1667	1720	53
1896	1949	53
1905	1958	53
1827	1880	53
1834	1887	53
1697	1750	53
1619	1672	53
1854	1907	53
1903	1956	53
1842	1895	53
1911	1964	53
1857	1910	53
1720	1773	53
1922	1975	53
1656	1709	53
1805	1858	53
1876	1929	53
1888	1941	53
1767	1820	53
1952	2005	53
1919	1972	53
1905	1958	53
1885	1938	53
1809	1862	53
1802	1855	53
1888	1941	53
1863	1916	53
1823	1876	53
1867	1920	53
1526	1579	53
1826	1879	53
1817	1870	53
1889	1942	53
1848	1901	53
1898	1951	53
1921	1974	53
1913	1966	53
1955	2008	53
1837	1890	53
1916	1969	53
1929	1982	53
1916	1969	53
1847	1900	53
1683	1736	53
1940	1993	53
1926	1979	53
1953	2006	53
1936	1989	53
1931	1984	53
1855	1908	53
1825	1878	53
1685	1738	53
1777	1830	53
1840	1893	53
1875	1928	53
1802	1855	53
1874	1927	53
1911	1964	53
1792	1845	53
1841	1894	53
1721	1774	53
1896	1949	53
1736	1789	53
1846	1899	53
1942	1995	53
1844	1897	53
1863	1916	53
1785	1838	53
1935	1988	53
1869	1922	53
1940	1993	53
1822	1875	53
1651	1704	53
1730	1783	53
1730	1783	53
1767	1820	53
1814	1867	53
1737	1790	53
1617	1670	53
1878	1931	53
1861	1914	53
1853	1906	53
1957	2010	53
1878	1931	53
1919	1972	53
1787	1840	53
1860	1913	53
1944	1997	53
1929	1982	53
1940	1993	53
1918	1971	53
1714	1767	53
1935	1988	53
1936	1989	53
1936	1989	53
1550	1603	53
1940	1993	53
1846	1899	53
1906	1959	53
1711	1764	53
1827	1880	53
1819	1872	53
1741	1794	53
1826	1879	53
1855	1908	53
1887	1940	53
1861	1914	53
1900	1953	53
1850	1903	53
1705	1758	53
1680	1733	53
1847	1900	53
1748	1801	53
1789	1842	53
1746	1799	53
1855	1908	53
1915	1968	53
1915	1968	53
1836	1889	53
1747	1800	53
1891	1944	53
1864	1917	53
1810	1863	53
1954	2007	53
1635	1688	53
1745	1798	53
1897	1950	53
1922	1975	53
1707	1760	53
1869	1922	53
1869	1922	53
1940	1993	53
1867	1920	53
1787	1840	53
1771	1824	53
1936	1989	53
1898	1951	53
1740	1793	53
1623	1676	53
1734	1787	53
1896	1949	53
1853	1906	53
1823	1876	53
1915	1968	53
1827	1880	53
1940	1993	53
797	850	53
1724	1777	53
1819	1872	53
1923	1976	53
1893	1946	53
1695	1748	53
1807	1860	53
1822	1875	53
1838	1891	53
1669	1722	53
1860	1913	53
1552	1605	53
1933	1986	53
1946	1999	53
1789	1842	53
1916	1969	53
1450	1503	53
1671	1724	53
1803	1856	53
1890	1943	53
1775	1828	53
1781	1834	53
1790	1843	53
1934	1987	53
1816	1869	53
1841	1894	53
1802	1855	53
1894	1947	53
1880	1933	53
1689	1742	53
1672	1725	53
1593	1646	53
1713	1766	53
1916	1969	53
1923	1976	53
1759	1812	53
1877	1930	53
1936	1989	53
1883	1936	53
1858	1911	53
1875	1928	53
1822	1875	53
1769	1822	53
1889	1942	53
1836	1889	53
1941	1994	53
1775	1828	53
1921	1974	53
1757	1810	53
1098	1151	53
1792	1845	53
1842	1895	53
1840	1893	53
1869	1922	53
1849	1902	53
1936	1989	53
1946	1999	53
1946	1999	53
1728	1781	53
1872	1925	53
1756	1809	53
1945	1998	53
1774	1827	53
1950	2003	53
1862	1915	53
1887	1940	53
1913	1966	53
1765	1818	53
1862	1915	53
1957	2010	53
1919	1972	53
1942	1995	53
1770	1823	53
1934	1987	53
1550	1603	53
1828	1881	53
1860	1913	53
1772	1825	53
1929	1982	53
1829	1882	53
1782	1835	53
1754	1807	53
1782	1835	53
1887	1940	53
1944	1997	53
1708	1761	53
1889	1942	53
1435	1488	53
1754	1807	53
1861	1914	53
1835	1888	53
1923	1976	53
1742	1795	53
1940	1993	53
1860	1913	53
1916	1969	53
1780	1833	53
1863	1916	53
1768	1821	53
1897	1950	53
1927	1980	53
1890	1943	53
1549	1602	53
1827	1880	53
1906	1959	53
1900	1953	53
1937	1990	53
1847	1900	53
1917	1970	53
1919	1972	53
1885	1938	53
1825	1878	53
1732	1785	53
1944	1997	53
1607	1660	53
1958	2011	53
1906	1959	53
1820	1873	53
1910	1963	53
1905	1958	53
1910	1963	53
1664	1717	53
1748	1801	53
1680	1733	53
1780	1833	53
1910	1963	53
1735	1788	53
1896	1949	53
1783	1836	53
1755	1808	53
1878	1931	53
1913	1966	53
1692	1745	53
1950	2003	53
1890	1943	53
1743	1796	53
1930	1983	53
1817	1870	53
1810	1863	53
1922	1975	53
1961	2014	53
1895	1948	53
1951	2004	53
1893	1946	53
1717	1770	53
1813	1866	53
1928	1981	53
1831	1884	53
1930	1983	53
1693	1746	53
1693	1746	53
1718	1771	53
1718	1771	53
1708	1761	53
1942	1995	53
1761	1814	53
1719	1772	53
1676	1729	53
1892	1945	53
1612	1665	53
1883	1936	53
1925	1978	53
1956	2009	53
1822	1875	53
1939	1992	53
1951	2004	53
1951	2004	53
1835	1888	53
1920	1973	53
1525	1578	53
1737	1790	53
1451	1504	53
1884	1937	53
1844	1897	53
1418	1471	53
1823	1876	53
1710	1763	53
1940	1993	53
1911	1964	53
1730	1783	53
1933	1986	53
1838	1891	53
1860	1913	53
1869	1922	53
1810	1863	53
1710	1763	53
1779	1832	53
1755	1808	53
1914	1967	53
1745	1798	53
1857	1910	53
1756	1809	53
1828	1881	53
1939	1992	53
1927	1980	53
1917	1970	53
1895	1948	53
1919	1972	53
1667	1720	53
1884	1937	53
1944	1997	53
1797	1850	53
1777	1830	53
1480	1533	53
1735	1788	53
1934	1987	53
1862	1915	53
1677	1730	53
1900	1953	53
1870	1923	53
1889	1942	53
1945	1998	53
1864	1917	53
1724	1777	53
1832	1885	53
1798	1851	53
1798	1851	53
1943	1996	53
1800	1853	53
1882	1935	53
1727	1780	53
1947	2000	53
1847	1900	53
1905	1958	53
1902	1955	53
1816	1869	53
1925	1978	53
1900	1953	53
1718	1771	53
1706	1759	53
1882	1935	53
1889	1942	53
1693	1746	53
1938	1991	53
1804	1857	53
1731	1784	53
1886	1939	53
1800	1853	53
1800	1853	53
1840	1893	53
1921	1974	53
1755	1808	53
1946	1999	53
1879	1932	53
1912	1965	53
1921	1974	53
1867	1920	53
1773	1826	53
1773	1826	53
1913	1966	53
1281	1334	53
1888	1941	53
1822	1875	53
1930	1983	53
1930	1983	53
1840	1893	53
1872	1925	53
1892	1945	53
1945	1998	53
1859	1912	53
1787	1840	53
1911	1964	53
1902	1955	53
1890	1943	53
1872	1925	53
1856	1909	53
1948	2001	53
1882	1935	53
1888	1941	53
1831	1884	53
1866	1919	53
910	963	53
1753	1806	53
1898	1951	53
1887	1940	53
1641	1694	53
1797	1850	53
1926	1979	53
1783	1836	53
1775	1828	53
1658	1711	53
1830	1883	53
1946	1999	53
1775	1828	53
1783	1836	53
1814	1867	53
1885	1938	53
1742	1795	53
1871	1924	53
1905	1958	53
1901	1954	53
1861	1914	53
1953	2006	53
1893	1946	53
1885	1938	53
1903	1956	53
1674	1727	53
1888	1941	53
1786	1839	53
1899	1952	53
1766	1819	53
1814	1867	53
1870	1923	53
1870	1923	53
1918	1971	53
1832	1885	53
1804	1857	53
1738	1791	53
1641	1694	53
1740	1793	53
1855	1908	53
1920	1973	53
1582	1635	53
1919	1972	53
1910	1963	53
1931	1984	53
1839	1892	53
1854	1907	53
1950	2003	53
1725	1778	53
1722	1775	53
1919	1972	53
1846	1899	53
1934	1987	53
1872	1925	53
1953	2006	53
1778	1831	53
1825	1878	53
1911	1964	53
1945	1998	53
1930	1983	53
1930	1983	53
1678	1731	53
1803	1856	53
1856	1909	53
1933	1986	53
1936	1989	53
1870	1923	53
1740	1793	53
1687	1740	53
1700	1753	53
1930	1983	53
1689	1742	53
1720	1773	53
1880	1933	53
1786	1839	53
1794	1847	53
1811	1864	53
1839	1892	53
1821	1874	53
1859	1912	53
1867	1920	53
1762	1815	53
1765	1818	53
1935	1988	53
1901	1954	53
1919	1972	53
1753	1806	53
1613	1666	53
1763	1816	53
1601	1654	53
1849	1902	53
1917	1970	53
1943	1996	53
1948	2001	53
1951	2004	53
1937	1990	53
1727	1780	53
1794	1847	53
1850	1903	53
1899	1952	53
1840	1893	53
1783	1836	53
1897	1950	53
1721	1774	53
1811	1864	53
1952	2005	53
1806	1859	53
1871	1924	53
1949	2002	53
1847	1900	53
1847	1900	53
1907	1960	53
1832	1885	53
1832	1885	53
1942	1995	53
1857	1910	53
1216	1269	53
1714	1767	53
1767	1820	53
1385	1438	53
1932	1985	53
1622	1675	53
1882	1935	53
1809	1862	53
1910	1963	53
1794	1847	53
1804	1857	53
1826	1879	53
1904	1957	53
1763	1816	53
1792	1845	53
1696	1749	53
1815	1868	53
1629	1682	53
1853	1906	53
1939	1992	53
1943	1996	53
1789	1842	53
1789	1842	53
1932	1985	53
1815	1868	53
1903	1956	53
1706	1759	53
1880	1933	53
1953	2006	53
1827	1880	53
1610	1663	53
1928	1981	53
1812	1865	53
1738	1791	53
1940	1993	53
1921	1974	53
1880	1933	53
1711	1764	53
1805	1858	53
1805	1858	53
1923	1976	53
1677	1730	53
1943	1996	53
1914	1967	53
1899	1952	53
1894	1947	53
1864	1917	53
1849	1902	53
1913	1966	53
1165	1218	53
1837	1890	53
1824	1877	53
1900	1953	53
1885	1938	53
1948	2001	53
1922	1975	53
1950	2003	53
1743	1796	53
1961	2014	53
1961	2014	53
1850	1903	53
1836	1889	53
1794	1847	53
1858	1911	53
1826	1879	53
1925	1978	53
1857	1910	53
1703	1756	53
1878	1931	53
1868	1921	53
1938	1991	53
1926	1979	53
1820	1873	53
1813	1866	53
1901	1954	53
1738	1791	53
1617	1670	53
1834	1887	53
1688	1741	53
1908	1961	53
1880	1933	53
1943	1996	53
1942	1995	53
1692	1745	53
1844	1897	53
1844	1897	53
1917	1970	53
1741	1794	53
1829	1882	53
1930	1983	53
1816	1869	53
1915	1968	53
1928	1981	53
1719	1772	53
1882	1935	53
1619	1672	53
1821	1874	53
1916	1969	53
1767	1820	53
1832	1885	53
1919	1972	53
1835	1888	53
1835	1888	53
1800	1853	53
1927	1980	53
1811	1864	53
1778	1831	53
1758	1811	53
1920	1973	53
1778	1831	53
1791	1844	53
1865	1918	53
1807	1860	53
1880	1933	53
1826	1879	53
1826	1879	53
1912	1965	53
1952	2005	53
1842	1895	53
1859	1912	53
1946	1999	53
1932	1985	53
1942	1995	53
1797	1850	53
1868	1921	53
1676	1729	53
1926	1979	53
1901	1954	53
1829	1882	53
1831	1884	53
1724	1777	53
1896	1949	53
1943	1996	53
1943	1996	53
1849	1902	53
1762	1815	53
1913	1966	53
1895	1948	53
1809	1862	53
1943	1996	53
1808	1861	53
1664	1717	53
1785	1838	53
1696	1749	53
1689	1742	53
1858	1911	53
1926	1979	53
1723	1776	53
1850	1903	53
1955	2008	53
1935	1988	53
1914	1967	53
1860	1913	53
1835	1888	53
1949	2002	53
1941	1994	53
1943	1996	53
1924	1977	53
1911	1964	53
1827	1880	53
1867	1920	53
1946	1999	53
1868	1921	53
1923	1976	53
1833	1886	53
1690	1743	53
1786	1839	53
1680	1733	53
1909	1962	53
1912	1965	53
1909	1962	53
1704	1757	53
1727	1780	53
1689	1742	53
1839	1892	53
1467	1520	53
1946	1999	53
1848	1901	53
1894	1947	53
1813	1866	53
1894	1947	53
1672	1725	53
1783	1836	53
1783	1836	53
1720	1773	53
1859	1912	53
1943	1996	53
1639	1692	53
1906	1959	53
1647	1700	53
1742	1795	53
1873	1926	53
1941	1994	53
1743	1796	53
1783	1836	53
1852	1905	53
1601	1654	53
1849	1902	53
1781	1834	53
1700	1753	53
1702	1755	53
1857	1910	53
1925	1978	53
1730	1783	53
1040	1093	53
1934	1987	53
1629	1682	53
1874	1927	53
1932	1985	53
1711	1764	53
1711	1764	53
1787	1840	53
1719	1772	53
1842	1895	53
1899	1952	53
1774	1827	53
1817	1870	53
1725	1778	53
1847	1900	53
1689	1742	53
1908	1961	53
1890	1943	53
1885	1938	53
1732	1785	53
1881	1934	53
1930	1983	53
1931	1984	53
1933	1986	53
1893	1946	53
1680	1733	53
1711	1764	53
1824	1877	53
1854	1907	53
1844	1897	53
1894	1947	53
1814	1867	53
1924	1977	53
1899	1952	53
1865	1918	53
1827	1880	53
1783	1836	53
1771	1824	53
1772	1825	53
1941	1994	53
1777	1830	53
1942	1995	53
1821	1874	53
1870	1923	53
1699	1752	53
1626	1679	53
1678	1731	53
1704	1757	53
1948	2001	53
1918	1971	53
1854	1907	53
1759	1812	53
1858	1911	53
1923	1976	53
1889	1942	53
1766	1819	53
1839	1892	53
1886	1939	53
1854	1907	53
1857	1910	53
1952	2005	53
1741	1794	53
1887	1940	53
1817	1870	53
1636	1689	53
1875	1928	53
1797	1850	53
1807	1860	53
1855	1908	53
1853	1906	53
1920	1973	53
1824	1877	53
1857	1910	53
1900	1953	53
1816	1869	53
1884	1937	53
1911	1964	53
1800	1853	53
1878	1931	53
1785	1838	53
1943	1996	53
1725	1778	53
1726	1779	53
1920	1973	53
1887	1940	53
1890	1943	53
1926	1979	53
1840	1893	53
1705	1758	53
1827	1880	53
1953	2006	53
1941	1994	53
1600	1653	53
1601	1654	53
1815	1868	53
1930	1983	53
1838	1891	53
1608	1661	53
1770	1823	53
1824	1877	53
1778	1831	53
1845	1898	53
1750	1803	53
1936	1989	53
1669	1722	53
1882	1935	53
1874	1927	53
1879	1932	53
1935	1988	53
1794	1847	53
1538	1591	53
1849	1902	53
1754	1807	53
1795	1848	53
1894	1947	53
1916	1969	53
1849	1902	53
1854	1907	53
1854	1907	53
1912	1965	53
1740	1793	53
1926	1979	53
1611	1664	53
1887	1940	53
1824	1877	53
1803	1856	53
1693	1746	53
1781	1834	53
1893	1946	53
1796	1849	53
1957	2010	53
1935	1988	53
1852	1905	53
1915	1968	53
1756	1809	53
1909	1962	53
1890	1943	53
1804	1857	53
1889	1942	53
1695	1748	53
1837	1890	53
1937	1990	53
1902	1955	53
1884	1937	53
1958	2011	53
1843	1896	53
1875	1928	53
1887	1940	53
1876	1929	53
1891	1944	53
1865	1918	53
1919	1972	53
1578	1631	53
1877	1930	53
1812	1865	53
1659	1712	53
1795	1848	53
1899	1952	53
1752	1805	53
1697	1750	53
1690	1743	53
1682	1735	53
1957	2010	53
1656	1709	53
1794	1847	53
1927	1980	53
1816	1869	53
1714	1767	53
1759	1812	53
1811	1864	53
1757	1810	53
1855	1908	53
1950	2003	53
1694	1747	53
1688	1741	53
1942	1995	53
1914	1967	53
1901	1954	53
1925	1978	53
1803	1856	53
1774	1827	53
1888	1941	53
1939	1992	53
1863	1916	53
1562	1615	53
1947	2000	53
1881	1934	53
1932	1985	53
1782	1835	53
1875	1928	53
1868	1921	53
1927	1980	53
1812	1865	53
1907	1960	53
1683	1736	53
1328	1381	53
1783	1836	53
1913	1966	53
1956	2009	53
1489	1542	53
1740	1793	53
1934	1987	53
1741	1794	53
1899	1952	53
1788	1841	53
1935	1988	53
1669	1722	53
1736	1789	53
1946	1999	53
1910	1963	53
1659	1712	53
1855	1908	53
1950	2003	53
1853	1906	53
1776	1829	53
1912	1965	53
1896	1949	53
1949	2002	53
1942	1995	53
1900	1953	53
1869	1922	53
1739	1792	53
1799	1852	53
1882	1935	53
1930	1983	53
1747	1800	53
1860	1913	53
1875	1928	53
1895	1948	53
1892	1945	53
1860	1913	53
1334	1387	53
1766	1819	53
1958	2011	53
1901	1954	53
1739	1792	53
1827	1880	53
1700	1753	53
1921	1974	53
1790	1843	53
1922	1975	53
1900	1953	53
1869	1922	53
1879	1932	53
1881	1934	53
1887	1940	53
1868	1921	53
1776	1829	53
1663	1716	53
1791	1844	53
1910	1963	53
1958	2011	53
1681	1734	53
1705	1758	53
1831	1884	53
1932	1985	53
1732	1785	53
1754	1807	53
1956	2009	53
1814	1867	53
1858	1911	53
1850	1903	53
1928	1981	53
1883	1936	53
1894	1947	53
1844	1897	53
1891	1944	53
1698	1751	53
1741	1794	53
1379	1432	53
1779	1832	53
1690	1743	53
1754	1807	53
1855	1908	53
1869	1922	53
1772	1825	53
1873	1926	53
1748	1801	53
1741	1794	53
1943	1996	53
1904	1957	53
1900	1953	53
1848	1901	53
1866	1919	53
1804	1857	53
1719	1772	53
1886	1939	53
1902	1955	53
1856	1909	53
1788	1841	53
1891	1944	53
1880	1933	53
1955	2008	53
1689	1742	53
1738	1791	53
1903	1956	53
1518	1571	53
1851	1904	53
1946	1999	53
1827	1880	53
1788	1841	53
1732	1785	53
1949	2002	53
1873	1926	53
1870	1923	53
1728	1781	53
1937	1990	53
1856	1909	53
1705	1758	53
1727	1780	53
1739	1792	53
1918	1971	53
1881	1934	53
1635	1688	53
1915	1968	53
1730	1783	53
1589	1642	53
1802	1855	53
1871	1924	53
1856	1909	53
1723	1776	53
1962	2015	53
1886	1939	53
1820	1873	53
1930	1983	53
1930	1983	53
1921	1974	53
1922	1975	53
1904	1957	53
1737	1790	53
1941	1994	53
1950	2003	53
1817	1870	53
1922	1975	53
1913	1966	53
1823	1876	53
1779	1832	53
1084	1137	53
1880	1933	53
1786	1839	53
1952	2005	53
1715	1768	53
1801	1854	53
1578	1631	53
1951	2004	53
1733	1786	53
1931	1984	53
1915	1968	53
1734	1787	53
1832	1885	53
1832	1885	53
1788	1841	53
1905	1958	53
1803	1856	53
1801	1854	53
1731	1784	53
1670	1723	53
1910	1963	53
1919	1972	53
1915	1968	53
1802	1855	53
1863	1916	53
1757	1810	53
1808	1861	53
1630	1683	53
1891	1944	53
1759	1812	53
1943	1996	53
1783	1836	53
1913	1966	53
1619	1672	53
1856	1909	53
1827	1880	53
1738	1791	53
1944	1997	53
1715	1768	53
1911	1964	53
1616	1669	53
1953	2006	53
1776	1829	53
1808	1861	53
1365	1418	53
1663	1716	53
1915	1968	53
1776	1829	53
1860	1913	53
1801	1854	53
1878	1931	53
1833	1886	53
1918	1971	53
1714	1767	53
1714	1767	53
1903	1956	53
1877	1930	53
1943	1996	53
1940	1993	53
1909	1962	53
1955	2008	53
1685	1738	53
1933	1986	53
1960	2013	53
1810	1863	53
1905	1958	53
1852	1905	53
1924	1977	53
1900	1953	53
1883	1936	53
1848	1901	53
1848	1901	53
1884	1937	53
1750	1803	53
1900	1953	53
1881	1934	53
1750	1803	53
1837	1890	53
1850	1903	53
1864	1917	53
1728	1781	53
1813	1866	53
1803	1856	53
1792	1845	53
1849	1902	53
1747	1800	53
1697	1750	53
1836	1889	53
1892	1945	53
1945	1998	53
1689	1742	53
1689	1742	53
1905	1958	53
1872	1925	53
1761	1814	53
1844	1897	53
1804	1857	53
1826	1879	53
1854	1907	53
1818	1871	53
1870	1923	53
1946	1999	53
1807	1860	53
1959	2012	53
1857	1910	53
1880	1933	53
1774	1827	53
1931	1984	53
1640	1693	53
1939	1992	53
1942	1995	53
1387	1440	53
1929	1982	53
1709	1762	53
1787	1840	53
1859	1912	53
1748	1801	53
1942	1995	53
1917	1970	53
1860	1913	53
1788	1841	53
1953	2006	53
1939	1992	53
1907	1960	53
1704	1757	53
1889	1942	53
1770	1823	53
1920	1973	53
1936	1989	53
1780	1833	53
1760	1813	53
1824	1877	53
1719	1772	53
1800	1853	53
1786	1839	53
1791	1844	53
1958	2011	53
1584	1637	53
1952	2005	53
1899	1952	53
1898	1951	53
1848	1901	53
1836	1889	53
1838	1891	53
1813	1866	53
1904	1957	53
1805	1858	53
1811	1864	53
1735	1788	53
1842	1895	53
1243	1296	53
1851	1904	53
1838	1891	53
1932	1985	53
1855	1908	53
1782	1835	53
1852	1905	53
1776	1829	53
1795	1848	53
1875	1928	53
1693	1746	53
1918	1971	53
1723	1776	53
1833	1886	53
1783	1836	53
1719	1772	53
1839	1892	53
1925	1978	53
1941	1994	53
1905	1958	53
1935	1988	53
1915	1968	53
1925	1978	53
1901	1954	53
1874	1927	53
1937	1990	53
1780	1833	53
1891	1944	53
1853	1906	53
1700	1753	53
1775	1828	53
1893	1946	53
1767	1820	53
1952	2005	53
1925	1978	53
1846	1899	53
1806	1859	53
1756	1809	53
1888	1941	53
1936	1989	53
1819	1872	53
1894	1947	53
1772	1825	53
1951	2004	53
1923	1976	53
1947	2000	53
1709	1762	53
1833	1886	53
1887	1940	53
1943	1996	53
1869	1922	53
1885	1938	53
1853	1906	53
1943	1996	53
1943	1996	53
1902	1955	53
1777	1830	53
1919	1972	53
1817	1870	53
1853	1906	53
1855	1908	53
1930	1983	53
1936	1989	53
1948	2001	53
1900	1953	53
1923	1976	53
1840	1893	53
1387	1440	53
1954	2007	53
1719	1772	53
1835	1888	53
1890	1943	53
1745	1798	53
1925	1978	53
1837	1890	53
1926	1979	53
1787	1840	53
1933	1986	53
1776	1829	53
1903	1956	53
1864	1917	53
1953	2006	53
1570	1623	53
1683	1736	53
1683	1736	53
1807	1860	53
1837	1890	53
1885	1938	53
1834	1887	53
1908	1961	53
1954	2007	53
1942	1995	53
1887	1940	53
642	695	53
1951	2004	53
1899	1952	53
1888	1941	53
1630	1683	53
1830	1883	53
1787	1840	53
1937	1990	53
1850	1903	53
1756	1809	53
1800	1853	53
1787	1840	53
1884	1937	53
1817	1870	53
1411	1464	53
1833	1886	53
1764	1817	53
1936	1989	53
1835	1888	53
1835	1888	53
1870	1923	53
1899	1952	53
1760	1813	53
1853	1906	53
1727	1780	53
1890	1943	53
1821	1874	53
1920	1973	53
1775	1828	53
1959	2012	53
1916	1969	53
1954	2007	53
1951	2004	53
1876	1929	53
1775	1828	53
1190	1243	53
1932	1985	53
1875	1928	53
1726	1779	53
1927	1980	53
1806	1859	53
1797	1850	53
1707	1760	53
1932	1985	53
1920	1973	53
1823	1876	53
1786	1839	53
1807	1860	53
1899	1952	53
1864	1917	53
1832	1885	53
1854	1907	53
1729	1782	53
1929	1982	53
1909	1962	53
1896	1949	53
1875	1928	53
1924	1977	53
1906	1959	53
1628	1681	53
1951	2004	53
1938	1991	53
1703	1756	53
1723	1776	53
1858	1911	53
1763	1816	53
1925	1978	53
1927	1980	53
1821	1874	53
1881	1934	53
1923	1976	53
1856	1909	53
1915	1968	53
1792	1845	53
1835	1888	53
1885	1938	53
1840	1893	53
1762	1815	53
1895	1948	53
1842	1895	53
1938	1991	53
1904	1957	53
1884	1937	53
1906	1959	53
1920	1973	53
1873	1926	53
1713	1766	53
1941	1994	53
1857	1910	53
1866	1919	53
1892	1945	53
1815	1868	53
1890	1943	53
1925	1978	53
1667	1720	53
1821	1874	53
1821	1874	53
1803	1856	53
1681	1734	53
1807	1860	53
1763	1816	53
1771	1824	53
1878	1931	53
1840	1893	53
1795	1848	53
1858	1911	53
1941	1994	53
1922	1975	53
1898	1951	53
1851	1904	53
1905	1958	53
1934	1987	53
1869	1922	53
1587	1640	53
1883	1936	53
1756	1809	53
1685	1738	53
1870	1923	53
1933	1986	53
1883	1936	53
1831	1884	53
1757	1810	53
1897	1950	53
1885	1938	53
1878	1931	53
1919	1972	53
1961	2014	53
1726	1779	53
1945	1998	53
1786	1839	53
1783	1836	53
1729	1782	53
1847	1900	53
1714	1767	53
1670	1723	53
1828	1881	53
1903	1956	53
1786	1839	53
1755	1808	53
1922	1975	53
1844	1897	53
1747	1800	53
1950	2003	53
1930	1983	53
1894	1947	53
1945	1998	53
1935	1988	53
1845	1898	53
1797	1850	53
1949	2002	53
1849	1902	53
1723	1776	53
1797	1850	53
1722	1775	53
1628	1681	53
1536	1589	53
599	652	53
1903	1956	53
1952	2005	53
1761	1814	53
1763	1816	53
1846	1899	53
1788	1841	53
1905	1958	53
1771	1824	53
1955	2008	53
1909	1962	53
1918	1971	53
1765	1818	53
1763	1816	53
1815	1868	53
1889	1942	53
1781	1834	53
1949	2002	53
1911	1964	53
1800	1853	53
1922	1975	53
1954	2007	53
1823	1876	53
1918	1971	53
1789	1842	53
1915	1968	53
1833	1886	53
1901	1954	53
1936	1989	53
1889	1942	53
1867	1920	53
1827	1880	53
1876	1929	53
1818	1871	53
1740	1793	53
1928	1981	53
1950	2003	53
1933	1986	53
1754	1807	53
1901	1954	53
1926	1979	53
1945	1998	53
1782	1835	53
1805	1858	53
1800	1853	53
1919	1972	53
1909	1962	53
1797	1850	53
1897	1950	53
1943	1996	53
1841	1894	53
1675	1728	53
1956	2009	53
1750	1803	53
1830	1883	53
1737	1790	53
1955	2008	53
1776	1829	53
1904	1957	53
1847	1900	53
1821	1874	53
1759	1812	53
1945	1998	53
1743	1796	53
1743	1796	53
1906	1959	53
1896	1949	53
1775	1828	53
1863	1916	53
1758	1811	53
1646	1699	53
1899	1952	53
1891	1944	53
1861	1914	53
1802	1855	53
1856	1909	53
1867	1920	53
1908	1961	53
1800	1853	53
1918	1971	53
1691	1744	53
1828	1881	53
1859	1912	53
1785	1838	53
1955	2008	53
1846	1899	53
1828	1881	53
1863	1916	53
1855	1908	53
1908	1961	53
1704	1757	53
1878	1931	53
1912	1965	53
1718	1771	53
1627	1680	53
1900	1953	53
1917	1970	53
1937	1990	53
1759	1812	53
1909	1962	53
1959	2012	53
1912	1965	53
1800	1853	53
1786	1839	53
1726	1779	53
1932	1985	53
1947	2000	53
1907	1960	53
1941	1994	53
1952	2005	53
1869	1922	53
1910	1963	53
1796	1849	53
1814	1867	53
1732	1785	53
1747	1800	53
1953	2006	53
1794	1847	53
1709	1762	53
1950	2003	53
1814	1867	53
1913	1966	53
1943	1996	53
1851	1904	53
1806	1859	53
1849	1902	53
1804	1857	53
1795	1848	53
1827	1880	53
1897	1950	53
1633	1686	53
1789	1842	53
1898	1951	53
1719	1772	53
1884	1937	53
1760	1813	53
1794	1847	53
1951	2004	53
1734	1787	53
957	1010	53
1806	1859	53
1869	1922	53
1910	1963	53
1906	1959	53
1909	1962	53
1943	1996	53
1838	1891	53
1678	1731	53
1881	1934	53
1780	1833	53
1786	1839	53
1828	1881	53
1840	1893	53
1882	1935	53
1827	1880	53
1883	1936	53
1944	1997	53
1953	2006	53
1903	1956	53
1890	1943	53
1753	1806	53
1818	1871	53
1887	1940	53
1943	1996	53
1886	1939	53
1873	1926	53
1873	1926	53
1951	2004	53
1767	1820	53
1772	1825	53
1792	1845	53
1940	1993	53
1953	2006	53
1879	1932	53
1898	1951	53
1759	1812	53
1728	1781	53
1847	1900	53
1736	1789	53
1919	1972	53
1921	1974	53
1948	2001	53
1821	1874	53
1889	1942	53
1808	1861	53
1918	1971	53
1922	1975	53
1741	1794	53
1560	1613	53
1851	1904	53
1840	1893	53
1879	1932	53
1866	1919	53
1957	2010	53
1860	1913	53
1848	1901	53
1919	1972	53
1877	1930	53
1784	1837	53
1848	1901	53
1924	1977	53
1944	1997	53
1896	1949	53
1943	1996	53
1845	1898	53
1928	1981	53
1902	1955	53
1455	1508	53
1930	1983	53
1867	1920	53
1929	1982	53
1851	1904	53
1859	1912	53
1767	1820	53
1791	1844	53
1833	1886	53
1915	1968	53
1929	1982	53
1719	1772	53
1915	1968	53
1874	1927	53
1952	2005	53
1825	1878	53
1868	1921	53
1238	1291	53
1633	1686	53
1904	1957	53
1942	1995	53
1845	1898	53
1771	1824	53
1762	1815	53
1905	1958	53
1899	1952	53
1792	1845	53
1808	1861	53
1947	2000	53
1726	1779	53
1919	1972	53
1787	1840	53
1667	1720	53
1835	1888	53
1735	1788	53
1943	1996	53
1612	1665	53
1839	1892	53
1764	1817	53
1944	1997	53
1932	1985	53
1806	1859	53
1831	1884	53
1832	1885	53
1861	1914	53
1922	1975	53
1810	1863	53
1879	1932	53
1879	1932	53
1910	1963	53
1778	1831	53
1773	1826	53
1929	1982	53
1853	1906	53
1684	1737	53
1684	1737	53
1904	1957	53
1956	2009	53
1854	1907	53
1913	1966	53
1858	1911	53
1737	1790	53
1842	1895	53
1902	1955	53
1853	1906	53
1899	1952	53
1871	1924	53
1897	1950	53
1892	1945	53
1852	1905	53
1807	1860	53
1772	1825	53
1845	1898	53
1723	1776	53
1927	1980	53
1866	1919	53
1790	1843	53
1955	2008	53
1886	1939	53
1928	1981	53
1837	1890	53
1921	1974	53
1845	1898	53
1801	1854	53
1872	1925	53
1820	1873	53
1918	1971	53
1841	1894	53
1560	1613	53
1899	1952	53
1850	1903	53
1906	1959	53
1861	1914	53
1934	1987	53
1684	1737	53
1827	1880	53
1716	1769	53
1895	1948	53
1625	1678	53
1730	1783	53
1730	1783	53
1939	1992	53
1825	1878	53
1921	1974	53
1883	1936	53
1787	1840	53
1758	1811	53
1787	1840	53
1787	1840	53
1791	1844	53
1814	1867	53
1817	1870	53
1700	1753	53
1703	1756	53
1909	1962	53
1811	1864	53
1712	1765	53
1825	1878	53
1352	1405	53
1868	1921	53
1842	1895	53
1941	1994	53
1941	1994	53
1868	1921	53
1745	1798	53
1756	1809	53
1643	1696	53
1882	1935	53
1789	1842	53
1937	1990	53
1747	1800	53
1953	2006	53
1875	1928	53
1703	1756	53
1709	1762	53
660	713	53
1791	1844	53
1923	1976	53
1915	1968	53
1745	1798	53
1858	1911	53
1957	2010	53
1810	1863	53
1859	1912	53
1776	1829	53
1900	1953	53
1871	1924	53
1898	1951	53
1731	1784	53
1827	1880	53
1895	1948	53
1898	1951	53
1908	1961	53
1923	1976	53
1800	1853	53
1906	1959	53
1811	1864	53
1917	1970	53
1876	1929	53
1747	1800	53
1917	1970	53
1945	1998	53
1850	1903	53
1776	1829	53
1858	1911	53
1792	1845	53
1648	1701	53
1929	1982	53
1941	1994	53
1855	1908	53
1807	1860	53
1616	1669	53
1785	1838	53
1862	1915	53
1687	1740	53
1953	2006	53
1939	1992	53
1755	1808	53
1925	1978	53
1930	1983	53
1930	1983	53
1952	2005	53
1787	1840	53
1873	1926	53
1944	1997	53
1929	1982	53
1785	1838	53
1922	1975	53
1933	1986	53
1697	1750	53
1907	1960	53
1773	1826	53
1581	1634	53
1911	1964	53
1933	1986	53
1954	2007	53
1959	2012	53
1789	1842	53
1788	1841	53
1782	1835	53
1887	1940	53
1938	1991	53
1959	2012	53
1876	1929	53
1862	1915	53
1822	1875	53
1918	1971	53
1891	1944	53
1951	2004	53
1798	1851	53
1954	2007	53
1810	1863	53
1744	1797	53
1760	1813	53
1946	1999	53
1944	1997	53
1944	1997	53
1800	1853	53
1769	1822	53
1818	1871	53
1568	1621	53
1887	1940	53
1868	1921	53
1947	2000	53
1865	1918	53
1829	1882	53
1921	1974	53
1839	1892	53
1873	1926	53
1904	1957	53
1860	1913	53
1844	1897	53
1892	1945	53
1635	1688	53
1914	1967	53
1617	1670	53
1849	1902	53
1931	1984	53
1824	1877	53
1677	1730	53
1953	2006	53
1920	1973	53
1848	1901	53
1863	1916	53
1789	1842	53
1905	1958	53
1951	2004	53
1824	1877	53
1824	1877	53
1711	1764	53
1959	2012	53
1903	1956	53
1863	1916	53
1808	1861	53
1918	1971	53
1898	1951	53
1866	1919	53
1927	1980	53
1883	1936	53
1847	1900	53
1878	1931	53
1939	1992	53
1749	1802	53
1952	2005	53
1853	1906	53
1885	1938	53
1896	1949	53
1766	1819	53
1873	1926	53
1845	1898	53
1696	1749	53
1748	1801	53
1663	1716	53
1718	1771	53
1856	1909	53
1935	1988	53
1718	1771	53
1590	1643	53
1851	1904	53
1951	2004	53
1665	1718	53
1665	1718	53
1889	1942	53
1699	1752	53
1848	1901	53
1741	1794	53
1900	1953	53
1749	1802	53
1625	1678	53
1932	1985	53
1953	2006	53
1888	1941	53
1784	1837	53
1953	2006	53
1888	1941	53
1692	1745	53
1948	2001	53
1665	1718	53
1809	1862	53
1790	1843	53
1857	1910	53
1871	1924	53
1638	1691	53
1938	1991	53
1748	1801	53
1897	1950	53
1260	1313	53
1889	1942	53
1934	1987	53
1918	1971	53
1722	1775	53
1838	1891	53
1905	1958	53
1935	1988	53
1919	1972	53
1957	2010	53
1900	1953	53
1858	1911	53
1915	1968	53
1936	1989	53
1856	1909	53
1957	2010	53
1957	2010	53
1947	2000	53
1933	1986	53
1853	1906	53
1892	1945	53
1892	1945	53
1876	1929	53
1905	1958	53
1886	1939	53
1740	1793	53
1745	1798	53
1875	1928	53
1938	1991	53
1774	1827	53
1877	1930	53
1732	1785	53
1732	1785	53
1890	1943	53
1868	1921	53
1897	1950	53
1918	1971	53
1827	1880	53
1849	1902	53
1839	1892	53
1915	1968	53
1919	1972	53
1869	1922	53
1866	1919	53
1731	1784	53
1772	1825	53
1936	1989	53
1720	1773	53
1704	1757	53
1899	1952	53
1669	1722	53
1940	1993	53
1557	1610	53
1919	1972	53
1835	1888	53
1810	1863	53
1810	1863	53
1873	1926	53
1682	1735	53
1895	1948	53
1688	1741	53
1884	1937	53
1847	1900	53
1922	1975	53
1800	1853	53
1794	1847	53
1846	1899	53
1846	1899	53
1955	2008	53
1946	1999	53
1949	2002	53
1915	1968	53
1840	1893	53
1818	1871	53
1450	1503	53
1948	2001	53
1940	1993	53
1772	1825	53
1831	1884	53
1928	1981	53
1786	1839	53
1862	1915	53
1935	1988	53
1891	1944	53
1802	1855	53
1851	1904	53
1869	1922	53
1938	1991	53
1920	1973	53
1844	1897	53
1778	1831	53
1939	1992	53
1734	1787	53
1941	1994	53
1947	2000	53
1922	1975	53
1944	1997	53
1795	1848	53
1712	1765	53
1915	1968	53
1920	1973	53
1676	1729	53
1676	1729	53
1814	1867	53
1721	1774	53
1926	1979	53
1788	1841	53
1785	1838	53
1717	1770	53
1294	1347	53
1653	1706	53
1902	1955	53
1731	1784	53
1814	1867	53
1716	1769	53
1592	1645	53
1954	2007	53
1803	1856	53
1682	1735	53
1819	1872	53
1883	1936	53
1917	1970	53
1821	1874	53
1742	1795	53
1937	1990	53
1749	1802	53
1839	1892	53
1081	1134	53
1823	1876	53
1951	2004	53
1941	1994	53
1956	2009	53
1947	2000	53
1838	1891	53
1821	1874	53
1883	1936	53
1729	1782	53
1804	1857	53
1909	1962	53
1190	1243	53
1931	1984	53
1851	1904	53
1886	1939	53
1794	1847	53
1913	1966	53
1872	1925	53
1942	1995	53
1890	1943	53
1935	1988	53
1871	1924	53
1832	1885	53
1840	1893	53
1825	1878	53
1955	2008	53
1917	1970	53
1952	2005	53
1952	2005	53
1868	1921	53
1873	1926	53
1920	1973	53
1763	1816	53
1894	1947	53
1932	1985	53
1923	1976	53
1845	1898	53
1814	1867	53
1823	1876	53
1857	1910	53
1929	1982	53
1946	1999	53
1922	1975	53
1931	1984	53
1782	1835	53
1783	1836	53
1928	1981	53
1740	1793	53
1848	1901	53
1756	1809	53
1751	1804	53
1921	1974	53
1696	1749	53
1774	1827	53
1794	1847	53
1865	1918	53
1745	1798	53
1838	1891	53
1838	1891	53
1835	1888	53
1377	1430	53
1947	2000	53
1862	1915	53
1900	1953	53
1850	1903	53
1895	1948	53
1807	1860	53
1838	1891	53
1935	1988	53
1743	1796	53
1623	1676	53
1915	1968	53
1934	1987	53
1770	1823	53
1813	1866	53
1906	1959	53
1875	1928	53
1919	1972	53
1913	1966	53
1956	2009	53
1942	1995	53
1640	1693	53
1930	1983	53
1782	1835	53
1802	1855	53
1878	1931	53
1711	1764	53
1820	1873	53
1773	1826	53
1881	1934	53
1927	1980	53
1926	1979	53
1795	1848	53
1858	1911	53
1925	1978	53
1739	1792	53
1843	1896	53
1814	1867	53
1709	1762	53
1892	1945	53
1830	1883	53
1825	1878	53
1954	2007	53
1846	1899	53
1951	2004	53
1938	1991	53
1880	1933	53
1946	1999	53
1863	1916	53
1878	1931	53
1646	1699	53
1909	1962	53
1926	1979	53
1890	1943	53
1652	1705	53
1922	1975	53
1758	1811	53
1723	1776	53
1747	1800	53
1933	1986	53
1744	1797	53
1768	1821	53
1936	1989	53
1942	1995	53
1956	2009	53
1916	1969	53
1941	1994	53
1882	1935	53
1690	1743	53
1884	1937	53
1688	1741	53
1760	1813	53
1928	1981	53
1910	1963	53
1598	1651	53
1850	1903	53
1708	1761	53
1901	1954	53
1773	1826	53
1920	1973	53
1901	1954	53
1901	1954	53
1817	1870	53
1915	1968	53
1888	1941	53
1760	1813	53
1856	1909	53
1948	2001	53
1842	1895	53
1788	1841	53
1747	1800	53
1897	1950	53
1840	1893	53
1728	1781	53
1889	1942	53
1900	1953	53
1868	1921	53
1679	1732	53
1926	1979	53
1376	1429	53
1860	1913	53
1890	1943	53
1749	1802	53
1843	1896	53
1813	1866	53
1821	1874	53
1888	1941	53
1888	1941	53
1908	1961	53
1747	1800	53
1635	1688	53
1802	1855	53
1945	1998	53
1880	1933	53
1623	1676	53
1754	1807	53
1857	1910	53
1827	1880	53
1797	1850	53
1898	1951	53
1844	1897	53
1806	1859	53
1837	1890	53
1873	1926	53
1936	1989	53
1872	1925	53
1771	1824	53
1959	2012	53
1661	1714	53
1913	1966	53
1900	1953	53
1929	1982	53
1933	1986	53
1947	2000	53
1934	1987	53
1943	1996	53
1824	1877	53
1700	1753	53
1700	1753	53
1952	2005	53
1916	1969	53
1761	1814	53
1926	1979	53
1788	1841	53
1897	1950	53
1731	1784	53
1951	2004	53
1789	1842	53
1940	1993	53
1941	1994	53
1809	1862	53
1848	1901	53
1848	1901	53
1738	1791	53
1897	1950	53
1941	1994	53
1836	1889	53
1739	1792	53
1735	1788	53
1941	1994	53
1875	1928	53
1944	1997	53
1723	1776	53
1898	1951	53
1799	1852	53
1811	1864	53
1937	1990	53
1948	2001	53
1706	1759	53
1694	1747	53
1904	1957	53
1879	1932	53
1918	1971	53
1836	1889	53
1718	1771	53
1872	1925	53
1790	1843	53
1935	1988	53
1875	1928	53
1958	2011	53
1710	1763	53
1710	1763	53
1755	1808	53
1896	1949	53
1890	1943	53
1903	1956	53
1852	1905	53
1678	1731	53
1926	1979	53
1875	1928	53
1544	1597	53
1086	1139	53
1427	1480	53
1795	1848	53
1679	1732	53
1938	1991	53
1517	1570	53
1904	1957	53
1710	1763	53
1485	1538	53
1658	1711	53
1848	1901	53
1655	1708	53
1949	2002	53
1728	1781	53
1837	1890	53
1659	1712	53
1871	1924	53
1814	1867	53
1583	1636	53
1710	1763	53
1864	1917	53
1746	1799	53
1732	1785	53
1667	1720	53
1667	1720	53
1933	1986	53
1220	1273	53
1848	1901	53
1926	1979	53
1730	1783	53
1794	1847	53
1827	1880	53
1941	1994	53
1807	1860	53
1734	1787	53
1689	1742	53
1835	1888	53
1658	1711	53
1838	1891	53
1904	1957	53
1572	1625	53
1898	1951	53
1550	1603	53
1866	1919	53
1744	1797	53
1900	1953	53
1944	1997	53
1947	2000	53
1674	1727	53
1887	1940	53
1928	1981	53
1947	2000	53
1950	2003	53
1846	1899	53
1598	1651	53
1784	1837	53
1790	1843	53
1819	1872	53
1843	1896	53
1830	1883	53
1942	1995	53
1838	1891	53
1879	1932	53
1829	1882	53
1803	1856	53
1844	1897	53
1939	1992	53
1782	1835	53
1794	1847	53
1943	1996	53
1876	1929	53
1901	1954	53
1837	1890	53
1814	1867	53
1890	1943	53
1926	1979	53
1819	1872	53
1904	1957	53
1834	1887	53
1909	1962	53
1618	1671	53
1830	1883	53
1850	1903	53
1801	1854	53
1719	1772	53
1913	1966	53
1830	1883	53
1904	1957	53
1774	1827	53
1924	1977	53
1879	1932	53
1737	1790	53
1293	1346	53
1821	1874	53
1790	1843	53
1694	1747	53
1946	1999	53
1680	1733	53
1871	1924	53
1709	1762	53
1919	1972	53
1807	1860	53
1718	1771	53
1863	1916	53
1771	1824	53
1672	1725	53
1940	1993	53
1742	1795	53
1805	1858	53
1830	1883	53
1925	1978	53
1896	1949	53
1785	1838	53
1880	1933	53
1869	1922	53
1846	1899	53
1841	1894	53
1845	1898	53
1860	1913	53
1745	1798	53
1825	1878	53
1703	1756	53
1586	1639	53
1916	1969	53
1833	1886	53
1848	1901	53
1870	1923	53
1741	1794	53
1867	1920	53
1939	1992	53
1730	1783	53
1891	1944	53
1926	1979	53
1813	1866	53
1875	1928	53
1586	1639	53
1839	1892	53
1931	1984	53
1912	1965	53
1945	1998	53
1670	1723	53
1695	1748	53
1451	1504	53
1908	1961	53
1839	1892	53
1917	1970	53
1849	1902	53
1756	1809	53
1733	1786	53
1869	1922	53
1919	1972	53
1930	1983	53
1808	1861	53
1942	1995	53
1862	1915	53
1837	1890	53
1864	1917	53
1930	1983	53
1904	1957	53
1828	1881	53
1876	1929	53
1926	1979	53
1956	2009	53
1912	1965	53
1918	1971	53
1865	1918	53
1883	1936	53
1781	1834	53
1940	1993	53
1837	1890	53
1856	1909	53
1945	1998	53
1892	1945	53
1948	2001	53
1830	1883	53
1617	1670	53
1887	1940	53
1844	1897	53
1844	1897	53
1844	1897	53
1856	1909	53
1922	1975	53
1886	1939	53
1930	1983	53
1850	1903	53
1911	1964	53
1859	1912	53
1822	1875	53
1845	1898	53
1945	1998	53
1841	1894	53
1793	1846	53
1909	1962	53
1846	1899	53
1877	1930	53
1902	1955	53
1777	1830	53
1927	1980	53
1721	1774	53
1947	2000	53
1919	1972	53
1927	1980	53
1850	1903	53
1752	1805	53
1940	1993	53
1780	1833	53
1839	1892	53
1789	1842	53
1820	1873	53
1874	1927	53
1881	1934	53
1864	1917	53
1793	1846	53
1894	1947	53
1917	1970	53
1853	1906	53
1829	1882	53
1703	1756	53
1928	1981	53
1848	1901	53
1848	1901	53
1764	1817	53
1943	1996	53
1881	1934	53
1924	1977	53
1706	1759	53
1930	1983	53
1867	1920	53
1739	1792	53
1853	1906	53
1943	1996	53
1891	1944	53
1943	1996	53
1681	1734	53
1722	1775	53
1817	1870	53
1790	1843	53
1862	1915	53
1691	1744	53
1902	1955	53
1827	1880	53
1852	1905	53
1484	1537	53
1858	1911	53
1767	1820	53
1633	1686	53
1820	1873	53
1849	1902	53
1937	1990	53
1899	1952	53
1927	1980	53
1930	1983	53
1816	1869	53
1775	1828	53
1937	1990	53
1821	1874	53
1847	1900	53
1853	1906	53
1917	1970	53
1901	1954	53
1947	2000	53
1782	1835	53
1753	1806	53
1799	1852	53
1942	1995	53
1942	1995	53
1912	1965	53
1710	1763	53
1922	1975	53
1831	1884	53
1912	1965	53
1901	1954	53
1750	1803	53
1675	1728	53
1750	1803	53
1902	1955	53
1959	2012	53
1794	1847	53
1948	2001	53
1900	1953	53
1771	1824	53
1658	1711	53
1708	1761	53
1741	1794	53
1841	1894	53
1935	1988	53
1667	1720	53
1915	1968	53
1926	1979	53
1928	1981	53
1706	1759	53
1958	2011	53
1856	1909	53
1776	1829	53
1658	1711	53
1901	1954	53
1830	1883	53
1754	1807	53
1942	1995	53
1882	1935	53
1704	1757	53
1818	1871	53
1830	1883	53
1947	2000	53
1948	2001	53
1773	1826	53
1930	1983	53
1760	1813	53
1722	1775	53
1758	1811	53
1575	1628	53
1870	1923	53
1940	1993	53
1916	1969	53
1894	1947	53
1932	1985	53
1855	1908	53
1956	2009	53
1941	1994	53
1709	1762	53
1907	1960	53
1906	1959	53
1809	1862	53
1907	1960	53
1943	1996	53
1763	1816	53
1895	1948	53
1772	1825	53
1919	1972	53
1758	1811	53
1737	1790	53
1860	1913	53
1937	1990	53
1676	1729	53
1744	1797	53
1946	1999	53
1785	1838	53
1843	1896	53
1885	1938	53
1892	1945	53
1738	1791	53
1922	1975	53
1875	1928	53
1910	1963	53
1856	1909	53
1850	1903	53
1782	1835	53
1691	1744	53
1827	1880	53
1870	1923	53
1938	1991	53
1787	1840	53
1917	1970	53
1940	1993	53
1931	1984	53
1877	1930	53
1636	1689	53
1942	1995	53
1954	2007	53
1958	2011	53
1726	1779	53
1950	2003	53
1841	1894	53
1889	1942	53
1936	1989	53
1955	2008	53
1782	1835	53
1782	1835	53
1824	1877	53
1861	1914	53
1869	1922	53
1822	1875	53
1807	1860	53
1780	1833	53
1688	1741	53
1775	1828	53
1817	1870	53
1925	1978	53
1772	1825	53
1890	1943	53
1848	1901	53
1816	1869	53
1904	1957	53
1782	1835	53
1918	1971	53
1790	1843	53
1932	1985	53
1921	1974	53
1830	1883	53
1715	1768	53
1822	1875	53
1888	1941	53
1887	1940	53
1783	1836	53
1791	1844	53
1939	1992	53
1925	1978	53
1853	1906	53
1781	1834	53
1472	1525	53
1836	1889	53
1936	1989	53
1913	1966	53
1936	1989	53
1956	2009	53
1684	1737	53
1781	1834	53
1880	1933	53
1797	1850	53
1947	2000	53
1881	1934	53
1681	1734	53
1891	1944	53
1830	1883	53
1880	1933	53
1923	1976	53
1814	1867	53
1934	1987	53
1940	1993	53
1940	1993	53
1919	1972	53
1938	1991	53
1779	1832	53
1871	1924	53
1885	1938	53
1818	1871	53
1888	1941	53
1953	2006	53
1794	1847	53
1890	1943	53
1855	1908	53
1906	1959	53
1454	1507	53
1829	1882	53
1932	1985	53
1846	1899	53
1869	1922	53
1872	1925	53
1925	1978	53
1759	1812	53
1912	1965	53
1797	1850	53
1444	1497	53
1891	1944	53
1930	1983	53
1852	1905	53
1894	1947	53
1830	1883	53
1862	1915	53
1798	1851	53
1785	1838	53
1793	1846	53
1700	1753	53
1886	1939	53
1725	1778	53
1725	1778	53
1623	1676	53
1729	1782	53
1890	1943	53
1812	1865	53
1561	1614	53
1895	1948	53
1887	1940	53
1874	1927	53
1860	1913	53
1595	1648	53
1749	1802	53
1769	1822	53
1760	1813	53
1874	1927	53
1907	1960	53
1924	1977	53
1955	2008	53
1941	1994	53
1859	1912	53
1940	1993	53
1771	1824	53
1891	1944	53
1921	1974	53
1711	1764	53
1711	1764	53
1891	1944	53
1958	2011	53
1792	1845	53
1891	1944	53
1916	1969	53
1920	1973	53
1878	1931	53
1906	1959	53
1824	1877	53
1812	1865	53
1956	2009	53
1796	1849	53
1915	1968	53
1766	1819	53
1614	1667	53
1798	1851	53
1879	1932	53
1505	1558	53
1950	2003	53
1841	1894	53
1772	1825	53
1954	2007	53
1775	1828	53
1871	1924	53
1921	1974	53
1886	1939	53
1789	1842	53
1571	1624	53
1883	1936	53
1340	1393	53
1689	1742	53
1646	1699	53
1904	1957	53
1714	1767	53
1822	1875	53
1924	1977	53
1850	1903	53
1791	1844	53
1871	1924	53
1730	1783	53
1953	2006	53
1724	1777	53
1775	1828	53
1768	1821	53
1764	1817	53
1926	1979	53
1810	1863	53
1909	1962	53
1862	1915	53
1910	1963	53
1859	1912	53
1939	1992	53
1923	1976	53
1675	1728	53
1722	1775	53
1915	1968	53
1708	1761	53
1886	1939	53
1909	1962	53
1929	1982	53
1829	1882	53
1903	1956	53
1540	1593	53
1748	1801	53
1832	1885	53
1797	1850	53
1797	1850	53
1876	1929	53
1760	1813	53
1861	1914	53
1943	1996	53
1921	1974	53
1918	1971	53
1808	1861	53
1907	1960	53
1940	1993	53
1947	2000	53
1944	1997	53
1875	1928	53
1515	1568	53
1911	1964	53
1810	1863	53
1084	1137	53
1860	1913	53
1817	1870	53
1909	1962	53
1799	1852	53
1825	1878	53
1954	2007	53
1921	1974	53
1875	1928	53
1806	1859	53
1933	1986	53
1819	1872	53
1747	1800	53
1934	1987	53
1151	1204	53
1753	1806	53
1798	1851	53
1940	1993	53
1944	1997	53
1859	1912	53
1831	1884	53
1934	1987	53
1930	1983	53
1812	1865	53
1912	1965	53
1749	1802	53
1810	1863	53
1922	1975	53
1700	1753	53
1856	1909	53
1889	1942	53
1929	1982	53
1865	1918	53
1859	1912	53
1859	1912	53
1917	1970	53
1813	1866	53
1775	1828	53
1878	1931	53
1882	1935	53
1832	1885	53
1833	1886	53
1869	1922	53
1780	1833	53
1888	1941	53
1957	2010	53
1725	1778	53
1860	1913	53
1897	1950	53
1836	1889	53
1952	2005	53
1926	1979	53
1938	1991	53
1811	1864	53
1887	1940	53
1711	1764	53
1878	1931	53
1919	1972	53
1855	1908	53
1862	1915	53
1898	1951	53
1903	1956	53
1621	1674	53
1944	1997	53
1880	1933	53
1695	1748	53
1855	1908	53
1620	1673	53
1944	1997	53
1928	1981	53
1755	1808	53
1798	1851	53
1933	1986	53
1939	1992	53
1847	1900	53
1840	1893	53
1940	1993	53
1841	1894	53
1746	1799	53
1939	1992	53
1862	1915	53
1661	1714	53
1921	1974	53
1833	1886	53
1877	1930	53
1830	1883	53
1751	1804	53
1727	1780	53
1924	1977	53
1741	1794	53
1747	1800	53
1908	1961	53
1935	1988	53
1867	1920	53
1267	1320	53
1944	1997	53
1817	1870	53
1958	2011	53
1920	1973	53
1926	1979	53
1934	1987	53
1909	1962	53
1921	1974	53
1779	1832	53
1770	1823	53
1887	1940	53
1882	1935	53
1920	1973	53
1926	1979	53
1912	1965	53
1915	1968	53
1912	1965	53
1859	1912	53
1800	1853	53
1737	1790	53
1931	1984	53
1311	1364	53
1798	1851	53
1810	1863	53
1730	1783	53
1835	1888	53
1881	1934	53
1960	2013	53
1753	1806	53
1940	1993	53
1769	1822	53
1772	1825	53
1925	1978	53
1932	1985	53
1826	1879	53
1915	1968	53
1916	1969	53
1872	1925	53
1871	1924	53
1925	1978	53
1935	1988	53
1785	1838	53
1951	2004	53
1939	1992	53
1598	1651	53
1829	1882	53
1908	1961	53
1775	1828	53
1831	1884	53
1820	1873	53
1735	1788	53
1839	1892	53
1824	1877	53
1639	1692	53
1926	1979	53
1905	1958	53
1803	1856	53
1767	1820	53
1757	1810	53
1914	1967	53
1897	1950	53
1737	1790	53
1737	1790	53
1861	1914	53
1844	1897	53
1951	2004	53
1856	1909	53
1870	1923	53
1908	1961	53
1853	1906	53
1951	2004	53
1891	1944	53
1686	1739	53
1736	1789	53
1943	1996	53
1933	1986	53
1920	1973	53
1903	1956	53
1894	1947	53
1712	1765	53
1746	1799	53
1831	1884	53
1828	1881	53
1827	1880	53
1904	1957	53
1884	1937	53
1692	1745	53
1939	1992	53
1868	1921	53
1901	1954	53
1820	1873	53
1866	1919	53
1914	1967	53
1859	1912	53
1775	1828	53
1899	1952	53
1932	1985	53
1921	1974	53
1723	1776	53
1866	1919	53
1779	1832	53
1884	1937	53
1687	1740	53
1851	1904	53
1840	1893	53
1783	1836	53
1919	1972	53
1914	1967	53
1887	1940	53
1697	1750	53
1820	1873	53
1950	2003	53
1885	1938	53
1930	1983	53
1895	1948	53
1890	1943	53
1724	1777	53
1941	1994	53
1761	1814	53
1960	2013	53
1847	1900	53
1840	1893	53
1727	1780	53
1846	1899	53
1843	1896	53
1935	1988	53
1792	1845	53
1795	1848	53
1920	1973	53
1613	1666	53
1767	1820	53
1694	1747	53
1837	1890	53
1948	2001	53
1871	1924	53
1853	1906	53
1853	1906	53
1697	1750	53
1837	1890	53
1798	1851	53
1895	1948	53
1876	1929	53
1867	1920	53
1899	1952	53
1924	1977	53
1854	1907	53
1822	1875	53
1794	1847	53
1723	1776	53
1798	1851	53
1863	1916	53
1872	1925	53
1908	1961	53
1762	1815	53
1833	1886	53
1949	2002	53
1855	1908	53
1807	1860	53
1792	1845	53
1789	1842	53
1882	1935	53
1889	1942	53
1872	1925	53
1687	1740	53
1944	1997	53
1804	1857	53
1701	1754	53
1733	1786	53
1951	2004	53
1950	2003	53
1912	1965	53
1640	1693	53
1785	1838	53
1944	1997	53
1794	1847	53
1882	1935	53
1867	1920	53
1954	2007	53
1699	1752	53
1693	1746	53
1189	1242	53
1773	1826	53
1787	1840	53
1826	1879	53
1918	1971	53
1773	1826	53
1930	1983	53
1850	1903	53
1865	1918	53
1776	1829	53
1914	1967	53
1917	1970	53
1890	1943	53
1950	2003	53
1882	1935	53
1715	1768	53
1821	1874	53
1879	1932	53
1809	1862	53
1937	1990	53
1941	1994	53
1901	1954	53
1774	1827	53
1854	1907	53
1933	1986	53
1926	1979	53
1887	1940	53
1934	1987	53
1862	1915	53
1935	1988	53
1944	1997	53
1856	1909	53
1922	1975	53
1877	1930	53
1945	1998	53
1952	2005	53
1697	1750	53
1907	1960	53
1740	1793	53
1786	1839	53
1953	2006	53
1895	1948	53
1941	1994	53
1758	1811	53
1763	1816	53
1527	1580	53
1527	1580	53
1855	1908	53
1927	1980	53
1862	1915	53
1669	1722	53
1817	1870	53
1826	1879	53
1939	1992	53
1908	1961	53
1906	1959	53
1870	1923	53
1817	1870	53
1774	1827	53
1953	2006	53
1903	1956	53
1932	1985	53
1451	1504	53
1828	1881	53
1828	1881	53
1714	1767	53
1812	1865	53
1875	1928	53
1728	1781	53
1846	1899	53
1794	1847	53
1890	1943	53
1870	1923	53
1945	1998	53
1855	1908	53
1904	1957	53
1823	1876	53
1880	1933	53
1906	1959	53
1926	1979	53
1926	1979	53
1905	1958	53
1760	1813	53
1756	1809	53
1747	1800	53
1849	1902	53
1827	1880	53
1753	1806	53
1792	1845	53
1916	1969	53
1887	1940	53
1903	1956	53
1880	1933	53
1928	1981	53
1912	1965	53
1933	1986	53
1786	1839	53
1767	1820	53
1878	1931	53
1951	2004	53
1492	1545	53
1931	1984	53
1904	1957	53
1901	1954	53
1784	1837	53
1840	1893	53
1944	1997	53
1948	2001	53
1896	1949	53
1890	1943	53
1946	1999	53
1570	1623	53
1929	1982	53
1850	1903	53
1918	1971	53
1846	1899	53
1889	1942	53
1851	1904	53
1841	1894	53
1911	1964	53
1939	1992	53
1836	1889	53
1653	1706	53
1677	1730	53
1892	1945	53
1873	1926	53
1944	1997	53
1915	1968	53
1860	1913	53
1949	2002	53
1876	1929	53
1810	1863	53
1948	2001	53
1777	1830	53
1826	1879	53
1780	1833	53
1746	1799	53
1787	1840	53
1776	1829	53
1877	1930	53
1853	1906	53
1941	1994	53
1847	1900	53
1624	1677	53
1740	1793	53
1874	1927	53
1877	1930	53
1723	1776	53
1915	1968	53
1638	1691	53
1770	1823	53
1774	1827	53
1949	2002	53
1845	1898	53
1898	1951	53
1932	1985	53
1847	1900	53
1836	1889	53
1951	2004	53
1722	1775	53
1734	1787	53
1790	1843	53
1760	1813	53
1880	1933	53
1809	1862	53
1900	1953	53
1831	1884	53
1725	1778	53
1901	1954	53
1752	1805	53
1752	1805	53
1866	1919	53
1953	2006	53
1921	1974	53
1885	1938	53
1843	1896	53
1935	1988	53
1866	1919	53
1917	1970	53
1951	2004	53
1904	1957	53
1930	1983	53
1633	1686	53
1814	1867	53
1804	1857	53
1880	1933	53
1471	1524	53
1471	1524	53
1878	1931	53
1781	1834	53
1837	1890	53
1871	1924	53
1747	1800	53
1792	1845	53
1926	1979	53
1851	1904	53
1910	1963	53
1822	1875	53
1911	1964	53
1846	1899	53
1666	1719	53
1816	1869	53
1816	1869	53
1932	1985	53
1940	1993	53
1777	1830	53
1840	1893	53
1880	1933	53
1760	1813	53
1911	1964	53
1815	1868	53
1943	1996	53
1890	1943	53
1726	1779	53
1784	1837	53
1926	1979	53
1600	1653	53
1891	1944	53
1729	1782	53
1907	1960	53
1896	1949	53
1787	1840	53
1683	1736	53
1890	1943	53
1927	1980	53
1902	1955	53
1792	1845	53
1830	1883	53
1725	1778	53
1664	1717	53
1897	1950	53
1807	1860	53
1772	1825	53
1076	1129	53
1843	1896	53
1772	1825	53
1809	1862	53
1901	1954	53
1796	1849	53
1918	1971	53
1898	1951	53
1865	1918	53
1873	1926	53
1811	1864	53
1790	1843	53
1952	2005	53
1758	1811	53
1758	1811	53
1754	1807	53
1879	1932	53
1926	1979	53
1857	1910	53
1922	1975	53
1946	1999	53
1796	1849	53
1794	1847	53
1922	1975	53
1902	1955	53
1910	1963	53
1834	1887	53
1822	1875	53
1946	1999	53
1725	1778	53
1798	1851	53
1855	1908	53
1873	1926	53
1779	1832	53
1840	1893	53
1944	1997	53
1839	1892	53
1889	1942	53
1750	1803	53
1637	1690	53
1907	1960	53
1954	2007	53
1855	1908	53
1875	1928	53
1919	1972	53
1817	1870	53
1901	1954	53
1759	1812	53
1860	1913	53
1955	2008	53
1881	1934	53
1928	1981	53
1877	1930	53
1914	1967	53
1865	1918	53
1735	1788	53
1917	1970	53
1418	1471	53
1906	1959	53
1931	1984	53
1774	1827	53
1670	1723	53
1896	1949	53
1885	1938	53
1871	1924	53
1732	1785	53
1778	1831	53
1835	1888	53
1657	1710	53
1933	1986	53
1847	1900	53
1726	1779	53
1582	1635	53
1750	1803	53
1796	1849	53
1939	1992	53
1932	1985	53
1807	1860	53
1764	1817	53
1865	1918	53
1889	1942	53
1889	1942	53
1855	1908	53
1845	1898	53
1929	1982	53
1831	1884	53
1784	1837	53
1854	1907	53
1900	1953	53
1542	1595	53
1881	1934	53
1831	1884	53
1824	1877	53
1905	1958	53
1930	1983	53
1950	2003	53
1697	1750	53
1900	1953	53
1919	1972	53
1722	1775	53
1837	1890	53
1903	1956	53
1905	1958	53
1908	1961	53
1648	1701	53
1648	1701	53
1956	2009	53
1891	1944	53
1922	1975	53
1656	1709	53
1739	1792	53
1946	1999	53
1857	1910	53
1936	1989	53
1911	1964	53
1826	1879	53
1923	1976	53
1937	1990	53
1917	1970	53
1923	1976	53
1769	1822	53
1876	1929	53
1936	1989	53
1854	1907	53
1945	1998	53
1872	1925	53
1960	2013	53
1836	1889	53
1830	1883	53
1173	1226	53
1953	2006	53
1847	1900	53
1765	1818	53
1886	1939	53
1826	1879	53
1858	1911	53
1821	1874	53
1866	1919	53
1873	1926	53
1836	1889	53
1783	1836	53
1845	1898	53
1902	1955	53
1870	1923	53
1838	1891	53
1829	1882	53
1863	1916	53
1914	1967	53
1928	1981	53
1850	1903	53
1849	1902	53
1921	1974	53
1784	1837	53
1782	1835	53
1745	1798	53
1870	1923	53
1949	2002	53
1664	1717	53
1710	1763	53
1800	1853	53
1880	1933	53
1944	1997	53
1929	1982	53
1757	1810	53
1272	1325	53
1834	1887	53
1758	1811	53
1958	2011	53
1906	1959	53
1844	1897	53
1954	2007	53
1829	1882	53
1920	1973	53
1941	1994	53
1892	1945	53
1918	1971	53
1927	1980	53
1927	1980	53
1725	1778	53
1827	1880	53
1827	1880	53
1913	1966	53
1873	1926	53
1931	1984	53
1749	1802	53
1873	1926	53
1832	1885	53
1887	1940	53
1864	1917	53
1761	1814	53
1836	1889	53
1847	1900	53
1811	1864	53
1713	1766	53
1818	1871	53
1915	1968	53
1909	1962	53
1870	1923	53
1405	1458	53
1896	1949	53
1909	1962	53
1912	1965	53
1561	1614	53
1709	1762	53
1826	1879	53
1826	1879	53
1725	1778	53
1725	1778	53
1873	1926	53
1432	1485	53
1836	1889	53
1806	1859	53
1893	1946	53
1854	1907	53
1923	1976	53
1643	1696	53
1880	1933	53
1584	1637	53
1818	1871	53
1791	1844	53
1870	1923	53
1946	1999	53
1923	1976	53
1919	1972	53
1863	1916	53
1787	1840	53
1792	1845	53
1896	1949	53
1751	1804	53
1760	1813	53
1645	1698	53
1898	1951	53
1897	1950	53
1761	1814	53
1813	1866	53
1779	1832	53
1778	1831	53
1778	1831	53
1803	1856	53
1834	1887	53
1840	1893	53
1821	1874	53
1660	1713	53
1909	1962	53
1940	1993	53
1934	1987	53
1862	1915	53
1892	1945	53
1760	1813	53
1848	1901	53
1859	1912	53
1903	1956	53
1672	1725	53
1854	1907	53
1903	1956	53
1903	1956	53
1927	1980	53
1928	1981	53
1768	1821	53
1680	1733	53
1955	2008	53
1892	1945	53
1927	1980	53
1798	1851	53
1891	1944	53
1871	1924	53
1810	1863	53
1934	1987	53
1840	1893	53
1807	1860	53
1807	1860	53
1924	1977	53
1840	1893	53
1820	1873	53
1900	1953	53
1941	1994	53
1800	1853	53
1886	1939	53
1909	1962	53
1942	1995	53
1870	1923	53
1793	1846	53
1775	1828	53
1806	1859	53
1801	1854	53
1832	1885	53
1696	1749	53
1799	1852	53
1873	1926	53
1870	1923	53
1958	2011	53
1931	1984	53
1925	1978	53
1854	1907	53
1872	1925	53
1923	1976	53
1788	1841	53
1808	1861	53
1870	1923	53
1761	1814	53
1612	1665	53
1612	1665	53
1906	1959	53
1724	1777	53
1918	1971	53
1907	1960	53
1802	1855	53
1857	1910	53
1822	1875	53
1869	1922	53
1625	1678	53
1876	1929	53
1943	1996	53
1943	1996	53
1768	1821	53
1893	1946	53
1909	1962	53
1807	1860	53
1781	1834	53
1934	1987	53
1741	1794	53
1956	2009	53
1809	1862	53
1958	2011	53
1882	1935	53
1773	1826	53
1647	1700	53
1809	1862	53
1879	1932	53
1595	1648	53
1588	1641	53
1909	1962	53
1905	1958	53
1959	2012	53
1839	1892	53
1884	1937	53
658	711	53
1685	1738	53
1834	1887	53
1935	1988	53
1721	1774	53
1655	1708	53
1767	1820	53
1027	1080	53
1917	1970	53
1948	2001	53
1875	1928	53
1940	1993	53
1751	1804	53
1751	1804	53
1855	1908	53
1863	1916	53
1834	1887	53
1825	1878	53
1909	1962	53
1848	1901	53
1869	1922	53
1712	1765	53
1712	1765	53
1820	1873	53
1812	1865	53
1807	1860	53
1883	1936	53
1943	1996	53
1846	1899	53
1861	1914	53
1886	1939	53
1886	1939	53
1909	1962	53
1935	1988	53
1918	1971	53
910	963	53
1849	1902	53
1750	1803	53
1832	1885	53
1684	1737	53
1929	1982	53
1873	1926	53
1864	1917	53
1938	1991	53
1930	1983	53
1791	1844	53
1907	1960	53
1781	1834	53
1775	1828	53
1922	1975	53
1717	1770	53
1935	1988	53
1868	1921	53
1851	1904	53
1851	1904	53
1747	1800	53
1932	1985	53
1916	1969	53
1939	1992	53
1930	1983	53
1819	1872	53
1894	1947	53
1776	1829	53
1829	1882	53
1859	1912	53
1677	1730	53
1771	1824	53
1929	1982	53
1776	1829	53
1721	1774	53
1721	1774	53
1750	1803	53
1804	1857	53
1743	1796	53
1932	1985	53
1846	1899	53
1821	1874	53
1943	1996	53
1440	1493	53
1921	1974	53
1846	1899	53
1814	1867	53
1828	1881	53
1842	1895	53
1925	1978	53
1826	1879	53
1838	1891	53
1950	2003	53
1899	1952	53
1947	2000	53
1929	1982	53
1679	1732	53
1766	1819	53
1956	2009	53
1908	1961	53
1830	1883	53
1873	1926	53
1876	1929	53
1812	1865	53
1934	1987	53
1835	1888	53
1845	1898	53
1859	1912	53
1817	1870	53
1748	1801	53
1923	1976	53
1827	1880	53
1616	1669	53
1827	1880	53
1835	1888	53
1943	1996	53
1676	1729	53
1676	1729	53
1884	1937	53
1802	1855	53
1829	1882	53
1891	1944	53
1784	1837	53
1784	1837	53
1912	1965	53
1711	1764	53
1251	1304	53
1843	1896	53
1920	1973	53
1919	1972	53
1795	1848	53
1795	1848	53
1882	1935	53
1933	1986	53
1812	1865	53
1856	1909	53
1816	1869	53
1942	1995	53
1921	1974	53
1872	1925	53
1785	1838	53
1482	1535	53
1898	1951	53
1919	1972	53
1798	1851	53
1914	1967	53
1945	1998	53
1860	1913	53
1888	1941	53
1901	1954	53
1677	1730	53
1918	1971	53
1778	1831	53
1700	1753	53
1654	1707	53
1858	1911	53
1900	1953	53
1878	1931	53
1813	1866	53
1927	1980	53
1801	1854	53
1916	1969	53
1821	1874	53
1864	1917	53
1821	1874	53
1898	1951	53
1844	1897	53
1844	1897	53
1863	1916	53
1803	1856	53
1932	1985	53
1704	1757	53
1775	1828	53
1956	2009	53
1047	1100	53
1904	1957	53
1824	1877	53
1829	1882	53
1763	1816	53
1758	1811	53
1773	1826	53
1752	1805	53
1846	1899	53
1878	1931	53
1857	1910	53
1918	1971	53
1873	1926	53
1831	1884	53
1780	1833	53
1873	1926	53
1859	1912	53
1927	1980	53
1880	1933	53
1793	1846	53
1911	1964	53
1892	1945	53
1846	1899	53
1821	1874	53
1949	2002	53
1810	1863	53
1775	1828	53
1775	1828	53
1580	1633	53
1913	1966	53
1832	1885	53
1858	1911	53
1840	1893	53
1893	1946	53
1857	1910	53
1894	1947	53
1860	1913	53
1871	1924	53
1915	1968	53
1758	1811	53
1919	1972	53
1813	1866	53
1780	1833	53
1881	1934	53
1864	1917	53
1929	1982	53
1656	1709	53
1802	1855	53
1857	1910	53
1723	1776	53
1847	1900	53
1729	1782	53
1953	2006	53
1953	2006	53
1847	1900	53
1743	1796	53
1908	1961	53
1884	1937	53
1825	1878	53
1794	1847	53
1751	1804	53
1879	1932	53
1864	1917	53
1954	2007	53
1862	1915	53
1920	1973	53
1903	1956	53
1710	1763	53
1810	1863	53
1902	1955	53
1888	1941	53
1789	1842	53
1790	1843	53
1888	1941	53
1852	1905	53
1884	1937	53
1882	1935	53
1906	1959	53
1806	1859	53
1604	1657	53
1867	1920	53
1639	1692	53
1639	1692	53
1612	1665	53
1955	2008	53
1316	1369	53
1862	1915	53
1849	1902	53
1901	1954	53
1869	1922	53
1934	1987	53
1827	1880	53
1575	1628	53
1919	1972	53
1919	1972	53
1888	1941	53
1771	1824	53
1721	1774	53
1899	1952	53
1854	1907	53
1696	1749	53
1795	1848	53
1833	1886	53
1664	1717	53
1815	1868	53
1929	1982	53
1401	1454	53
1855	1908	53
1762	1815	53
1736	1789	53
1884	1937	53
1758	1811	53
1903	1956	53
1828	1881	53
1730	1783	53
1900	1953	53
1865	1918	53
1940	1993	53
1920	1973	53
1791	1844	53
1822	1875	53
1846	1899	53
1836	1889	53
1907	1960	53
1670	1723	53
1836	1889	53
1697	1750	53
1911	1964	53
1660	1713	53
1806	1859	53
1770	1823	53
1871	1924	53
1867	1920	53
1926	1979	53
1847	1900	53
1695	1748	53
1835	1888	53
1830	1883	53
1951	2004	53
1487	1540	53
1772	1825	53
1869	1922	53
1855	1908	53
1746	1799	53
1952	2005	53
1829	1882	53
1842	1895	53
1834	1887	53
1834	1887	53
1814	1867	53
1738	1791	53
1929	1982	53
1785	1838	53
1936	1989	53
1824	1877	53
1947	2000	53
1863	1916	53
1790	1843	53
1751	1804	53
1832	1885	53
1906	1959	53
1558	1611	53
1944	1997	53
1939	1992	53
1907	1960	53
660	713	53
1667	1720	53
1667	1720	53
1837	1890	53
1854	1907	53
1947	2000	53
1861	1914	53
1922	1975	53
1836	1889	53
1907	1960	53
1945	1998	53
1905	1958	53
1776	1829	53
1914	1967	53
1794	1847	53
1928	1981	53
1757	1810	53
1937	1990	53
1733	1786	53
1895	1948	53
1922	1975	53
1781	1834	53
1864	1917	53
1709	1762	53
1910	1963	53
1848	1901	53
1848	1901	53
1905	1958	53
1505	1558	53
1780	1833	53
1819	1872	53
1934	1987	53
1949	2002	53
1867	1920	53
1777	1830	53
1942	1995	53
1548	1601	53
1708	1761	53
1911	1964	53
1672	1725	53
1857	1910	53
1802	1855	53
1909	1962	53
1815	1868	53
1920	1973	53
1937	1990	53
1800	1853	53
1800	1853	53
1946	1999	53
1943	1996	53
1835	1888	53
1896	1949	53
1844	1897	53
1763	1816	53
1947	2000	53
1793	1846	53
1744	1797	53
1942	1995	53
1827	1880	53
1927	1980	53
1932	1985	53
1804	1857	53
1882	1935	53
1851	1904	53
1897	1950	53
1865	1918	53
1806	1859	53
1517	1570	53
1766	1819	53
1789	1842	53
1887	1940	53
1938	1991	53
1816	1869	53
1842	1895	53
1941	1994	53
1899	1952	53
1764	1817	53
1925	1978	53
1907	1960	53
1894	1947	53
1821	1874	53
1918	1971	53
1835	1888	53
1905	1958	53
1683	1736	53
1760	1813	53
1931	1984	53
1784	1837	53
1836	1889	53
1811	1864	53
1866	1919	53
1958	2011	53
1739	1792	53
1929	1982	53
1925	1978	53
1886	1939	53
1732	1785	53
1716	1769	53
1917	1970	53
1787	1840	53
1883	1936	53
1901	1954	53
1842	1895	53
1663	1716	53
1869	1922	53
1840	1893	53
1942	1995	53
1792	1845	53
1868	1921	53
1868	1921	53
1928	1981	53
1827	1880	53
1898	1951	53
1929	1982	53
1747	1800	53
1832	1885	53
1912	1965	53
1762	1815	53
1943	1996	53
1933	1986	53
1662	1715	53
1918	1971	53
1723	1776	53
1723	1776	53
1892	1945	53
1796	1849	53
1950	2003	53
1673	1726	53
1837	1890	53
1741	1794	53
1764	1817	53
1901	1954	53
1786	1839	53
1952	2005	53
1923	1976	53
1735	1788	53
1868	1921	53
1899	1952	53
1744	1797	53
1799	1852	53
1795	1848	53
1834	1887	53
1689	1742	53
1947	2000	53
1938	1991	53
1905	1958	53
1923	1976	53
1712	1765	53
1848	1901	53
1891	1944	53
1833	1886	53
1917	1970	53
1768	1821	53
1831	1884	53
1673	1726	53
1857	1910	53
1934	1987	53
1864	1917	53
1633	1686	53
1818	1871	53
1796	1849	53
1733	1786	53
1887	1940	53
1798	1851	53
1928	1981	53
1850	1903	53
1789	1842	53
1814	1867	53
1708	1761	53
1736	1789	53
1797	1850	53
1949	2002	53
1949	2002	53
1774	1827	53
1932	1985	53
1942	1995	53
1810	1863	53
1691	1744	53
1916	1969	53
1756	1809	53
1648	1701	53
1884	1937	53
1853	1906	53
1918	1971	53
1939	1992	53
1912	1965	53
1849	1902	53
1715	1768	53
1668	1721	53
1829	1882	53
1710	1763	53
1882	1935	53
1948	2001	53
1921	1974	53
1624	1677	53
1768	1821	53
1795	1848	53
1871	1924	53
1935	1988	53
1857	1910	53
1857	1910	53
1897	1950	53
1907	1960	53
1890	1943	53
1930	1983	53
1908	1961	53
1937	1990	53
1907	1960	53
1788	1841	53
1673	1726	53
1673	1726	53
1827	1880	53
1798	1851	53
1933	1986	53
1870	1923	53
1783	1836	53
1846	1899	53
1727	1780	53
1837	1890	53
1944	1997	53
1944	1997	53
1899	1952	53
1861	1914	53
1933	1986	53
1917	1970	53
1898	1951	53
1610	1663	53
1876	1929	53
1749	1802	53
1935	1988	53
1927	1980	53
1907	1960	53
1856	1909	53
1877	1930	53
1921	1974	53
1958	2011	53
1674	1727	53
1927	1980	53
1807	1860	53
1945	1998	53
1760	1813	53
1779	1832	53
1779	1832	53
1911	1964	53
1899	1952	53
1887	1940	53
1954	2007	53
1954	2007	53
1804	1857	53
1883	1936	53
1886	1939	53
1804	1857	53
1907	1960	53
1946	1999	53
1819	1872	53
1776	1829	53
1956	2009	53
1729	1782	53
1777	1830	53
1855	1908	53
1734	1787	53
1677	1730	53
1809	1862	53
1850	1903	53
1856	1909	53
1741	1794	53
1795	1848	53
1795	1848	53
1938	1991	53
1902	1955	53
1392	1445	53
1895	1948	53
1803	1856	53
1941	1994	53
1939	1992	53
1772	1825	53
1860	1913	53
1932	1985	53
1900	1953	53
1937	1990	53
1907	1960	53
1795	1848	53
1929	1982	53
1935	1988	53
1924	1977	53
1899	1952	53
1956	2009	53
1845	1898	53
1859	1912	53
1776	1829	53
1889	1942	53
1949	2002	53
1886	1939	53
1891	1944	53
1835	1888	53
1856	1909	53
1750	1803	53
1882	1935	53
1917	1970	53
1818	1871	53
1757	1810	53
1229	1282	53
1765	1818	53
1765	1818	53
1930	1983	53
1760	1813	53
1924	1977	53
1805	1858	53
1717	1770	53
1751	1804	53
1830	1883	53
1859	1912	53
1933	1986	53
1779	1832	53
1839	1892	53
1845	1898	53
1930	1983	53
1813	1866	53
1918	1971	53
1860	1913	53
1872	1925	53
1894	1947	53
1772	1825	53
1651	1704	53
1946	1999	53
1676	1729	53
1935	1988	53
1878	1931	53
1935	1988	53
1939	1992	53
1796	1849	53
1778	1831	53
1903	1956	53
1933	1986	53
1859	1912	53
1845	1898	53
1813	1866	53
1918	1971	53
1446	1499	53
1843	1896	53
1891	1944	53
1861	1914	53
1835	1888	53
1695	1748	53
1263	1316	53
1766	1819	53
1803	1856	53
1916	1969	53
1927	1980	53
1940	1993	53
1692	1745	53
1830	1883	53
1771	1824	53
1947	2000	53
1767	1820	53
1937	1990	53
1735	1788	53
1733	1786	53
1929	1982	53
1786	1839	53
1954	2007	53
1787	1840	53
1948	2001	53
1775	1828	53
1848	1901	53
1914	1967	53
1848	1901	53
1746	1799	53
1928	1981	53
1753	1806	53
1914	1967	53
1867	1920	53
1661	1714	53
1788	1841	53
1892	1945	53
1827	1880	53
1701	1754	53
1928	1981	53
1917	1970	53
1912	1965	53
1875	1928	53
1819	1872	53
1808	1861	53
1826	1879	53
1930	1983	53
1800	1853	53
1686	1739	53
1746	1799	53
1909	1962	53
1925	1978	53
1716	1769	53
1910	1963	53
1749	1802	53
1782	1835	53
1712	1765	53
1925	1978	53
1866	1919	53
1864	1917	53
1760	1813	53
1732	1785	53
1745	1798	53
1912	1965	53
1939	1992	53
1890	1943	53
1672	1725	53
1683	1736	53
1789	1842	53
1680	1733	53
1914	1967	53
1916	1969	53
1867	1920	53
1643	1696	53
1921	1974	53
1868	1921	53
1936	1989	53
1610	1663	53
1860	1913	53
1837	1890	53
1877	1930	53
1903	1956	53
1855	1908	53
1944	1997	53
1750	1803	53
1709	1762	53
1839	1892	53
1683	1736	53
1948	2001	53
1814	1867	53
1866	1919	53
1924	1977	53
1886	1939	53
1932	1985	53
1875	1928	53
1900	1953	53
1739	1792	53
1735	1788	53
1921	1974	53
1828	1881	53
1797	1850	53
1855	1908	53
1747	1800	53
1949	2002	53
1921	1974	53
1760	1813	53
1892	1945	53
1788	1841	53
1962	2015	53
1810	1863	53
1760	1813	53
1406	1459	53
1816	1869	53
1903	1956	53
1932	1985	53
1940	1993	53
987	1040	53
1914	1967	53
1825	1878	53
1840	1893	53
1707	1760	53
1831	1884	53
1826	1879	53
1665	1718	53
1914	1967	53
1903	1956	53
1764	1817	53
1916	1969	53
1814	1867	53
1952	2005	53
1956	2009	53
1919	1972	53
1956	2009	53
1952	2005	53
40	93	53
1790	1843	53
1825	1878	53
1938	1991	53
1916	1969	53
1883	1936	53
1928	1981	53
1950	2003	53
1658	1711	53
1925	1978	53
1926	1979	53
1877	1930	53
1691	1744	53
1834	1887	53
1885	1938	53
1940	1993	53
1700	1753	53
1837	1890	53
1770	1823	53
1807	1860	53
1886	1939	53
1890	1943	53
1889	1942	53
1951	2004	53
1736	1789	53
1903	1956	53
1871	1924	53
1877	1930	53
1890	1943	53
1916	1969	53
1754	1807	53
1841	1894	53
1796	1849	53
1855	1908	53
1807	1860	53
1923	1976	53
1734	1787	53
1849	1902	53
1949	2002	53
1923	1976	53
1917	1970	53
1880	1933	53
1925	1978	53
1935	1988	53
1485	1538	53
1858	1911	53
1895	1948	53
1905	1958	53
1871	1924	53
1815	1868	53
1845	1898	53
1882	1935	53
1775	1828	53
1916	1969	53
1923	1976	53
1837	1890	53
1536	1589	53
1824	1877	53
1937	1990	53
1676	1729	53
1770	1823	53
1760	1813	53
1788	1841	53
1938	1991	53
1717	1770	53
1885	1938	53
1819	1872	53
1867	1920	53
1804	1857	53
1866	1919	53
1955	2008	53
-430	-377	53
1870	1923	53
1750	1803	53
1814	1867	53
1891	1944	53
1884	1937	53
1875	1928	53
1748	1801	53
1856	1909	53
1929	1982	53
1856	1909	53
1784	1837	53
1952	2005	53
1785	1838	53
1903	1956	53
1849	1902	53
1870	1923	53
1893	1946	53
1942	1995	53
1884	1937	53
1789	1842	53
1854	1907	53
1801	1854	53
1567	1620	53
1825	1878	53
1821	1874	53
1923	1976	53
1903	1956	53
1951	2004	53
1920	1973	53
1927	1980	53
1717	1770	53
1830	1883	53
1748	1801	53
1930	1983	53
1522	1575	53
1710	1763	53
1560	1613	53
1863	1916	53
1827	1880	53
1938	1991	53
1937	1990	53
1817	1870	53
1796	1849	53
1796	1849	53
1810	1863	53
1828	1881	53
1914	1967	53
1824	1877	53
1871	1924	53
1934	1987	53
1923	1976	53
1798	1851	53
1910	1963	53
1840	1893	53
1916	1969	53
1842	1895	53
1895	1948	53
1837	1890	53
1791	1844	53
1744	1797	53
1794	1847	53
1839	1892	53
1834	1887	53
1892	1945	53
1807	1860	53
1771	1824	53
1778	1831	53
1790	1843	53
1910	1963	53
1860	1913	53
1854	1907	53
1900	1953	53
1782	1835	53
1893	1946	53
1307	1360	53
1778	1831	53
1757	1810	53
1773	1826	53
1942	1995	53
1953	2006	53
1935	1988	53
1782	1835	53
1863	1916	53
1747	1800	53
1816	1869	53
1934	1987	53
1940	1993	53
1777	1830	53
1822	1875	53
1684	1737	53
1795	1848	53
1738	1791	53
1829	1882	53
1926	1979	53
1748	1801	53
1917	1970	53
1872	1925	53
1774	1827	53
1843	1896	53
1848	1901	53
1887	1940	53
1789	1842	53
1915	1968	53
1938	1991	53
1955	2008	53
1822	1875	53
1816	1869	53
1785	1838	53
1914	1967	53
1834	1887	53
1753	1806	53
1848	1901	53
1912	1965	53
1737	1790	53
1929	1982	53
1773	1826	53
1906	1959	53
1721	1774	53
1817	1870	53
1800	1853	53
1780	1833	53
1930	1983	53
1592	1645	53
1943	1996	53
1361	1414	53
1909	1962	53
1901	1954	53
1816	1869	53
1743	1796	53
1954	2007	53
1748	1801	53
1932	1985	53
1910	1963	53
1770	1823	53
1919	1972	53
1935	1988	53
1860	1913	53
1761	1814	53
1954	2007	53
1891	1944	53
1931	1984	53
1824	1877	53
1944	1997	53
1936	1989	53
1830	1883	53
1657	1710	53
1765	1818	53
1782	1835	53
1726	1779	53
1889	1942	53
1889	1942	53
1896	1949	53
1837	1890	53
1625	1678	53
1836	1889	53
1813	1866	53
1874	1927	53
1845	1898	53
1944	1997	53
1818	1871	53
1867	1920	53
1911	1964	53
1884	1937	53
1596	1649	53
1898	1951	53
1793	1846	53
1835	1888	53
1947	2000	53
1864	1917	53
1835	1888	53
1666	1719	53
1889	1942	53
1936	1989	53
1848	1901	53
1713	1766	53
1934	1987	53
1828	1881	53
1771	1824	53
1701	1754	53
1940	1993	53
1935	1988	53
1938	1991	53
1817	1870	53
1782	1835	53
1782	1835	53
1901	1954	53
1291	1344	53
1948	2001	53
1932	1985	53
1677	1730	53
1677	1730	53
1941	1994	53
1917	1970	53
1916	1969	53
1590	1643	53
1726	1779	53
1919	1972	53
1925	1978	53
1776	1829	53
1628	1681	53
1914	1967	53
1860	1913	53
1824	1877	53
1758	1811	53
1749	1802	53
1959	2012	53
1866	1919	53
1795	1848	53
1928	1981	53
1942	1995	53
1948	2001	53
1948	2001	53
1920	1973	53
1790	1843	53
1809	1862	53
1892	1945	53
1891	1944	53
1918	1971	53
1908	1961	53
1775	1828	53
1840	1893	53
1939	1992	53
1884	1937	53
1811	1864	53
1862	1915	53
1643	1696	53
1937	1990	53
1719	1772	53
1869	1922	53
1725	1778	53
1807	1860	53
1850	1903	53
1903	1956	53
1957	2010	53
1837	1890	53
1842	1895	53
1918	1971	53
1879	1932	53
1701	1754	53
1906	1959	53
1958	2011	53
1538	1591	53
1538	1591	53
1806	1859	53
1844	1897	53
1828	1881	53
1589	1642	53
1922	1975	53
1894	1947	53
1837	1890	53
1827	1880	53
1902	1955	53
1845	1898	53
1837	1890	53
1699	1752	53
1867	1920	53
1903	1956	53
1784	1837	53
1923	1976	53
1791	1844	53
1791	1844	53
1899	1952	53
1852	1905	53
1687	1740	53
1577	1630	53
1801	1854	53
1739	1792	53
1831	1884	53
1676	1729	53
1825	1878	53
1922	1975	53
1794	1847	53
1774	1827	53
1877	1930	53
1877	1930	53
1922	1975	53
1950	2003	53
1838	1891	53
1740	1793	53
1791	1844	53
1791	1844	53
1953	2006	53
1910	1963	53
1512	1565	53
1782	1835	53
1907	1960	53
1907	1960	53
1800	1853	53
1907	1960	53
1810	1863	53
1870	1923	53
1626	1679	53
1810	1863	53
1908	1961	53
1913	1966	53
1744	1797	53
1760	1813	53
1779	1832	53
1823	1876	53
1736	1789	53
1660	1713	53
1721	1774	53
1824	1877	53
1931	1984	53
1734	1787	53
1927	1980	53
1952	2005	53
1871	1924	53
1818	1871	53
1938	1991	53
1677	1730	53
1927	1980	53
1617	1670	53
1877	1930	53
1803	1856	53
1870	1923	53
1921	1974	53
1949	2002	53
1750	1803	53
1937	1990	53
1890	1943	53
1943	1996	53
1847	1900	53
1897	1950	53
1906	1959	53
1703	1756	53
1916	1969	53
1841	1894	53
1895	1948	53
1744	1797	53
1744	1797	53
1867	1920	53
1809	1862	53
1913	1966	53
1896	1949	53
1811	1864	53
1929	1982	53
1777	1830	53
1843	1896	53
1952	2005	53
1875	1928	53
1891	1944	53
1957	2010	53
1840	1893	53
1913	1966	53
1873	1926	53
1905	1958	53
1836	1889	53
1574	1627	53
1921	1974	53
1886	1939	53
1805	1858	53
1880	1933	53
1753	1806	53
1939	1992	53
1842	1895	53
1856	1909	53
1865	1918	53
1870	1923	53
1933	1986	53
1885	1938	53
1826	1879	53
1772	1825	53
1851	1904	53
1718	1771	53
1958	2011	53
1885	1938	53
1938	1991	53
1823	1876	53
1854	1907	53
1849	1902	53
1694	1747	53
1639	1692	53
1878	1931	53
1822	1875	53
1910	1963	53
1902	1955	53
1836	1889	53
1753	1806	53
1931	1984	53
1656	1709	53
1911	1964	53
1920	1973	53
1822	1875	53
1930	1983	53
1876	1929	53
1839	1892	53
1827	1880	53
1834	1887	53
1839	1892	53
1798	1851	53
1855	1908	53
1944	1997	53
1911	1964	53
1726	1779	53
1753	1806	53
1832	1885	53
1958	2011	53
1870	1923	53
1776	1829	53
1938	1991	53
1932	1985	53
1934	1987	53
1877	1930	53
1955	2008	53
1822	1875	53
1843	1896	53
1850	1903	53
1931	1984	53
1690	1743	53
1932	1985	53
1956	2009	53
1878	1931	53
1786	1839	53
1909	1962	53
1903	1956	53
1711	1764	53
1861	1914	53
1873	1926	53
1936	1989	53
1847	1900	53
1948	2001	53
1883	1936	53
1881	1934	53
1823	1876	53
1823	1876	53
1929	1982	53
1811	1864	53
1878	1931	53
1820	1873	53
1827	1880	53
1827	1880	53
1841	1894	53
1556	1609	53
1781	1834	53
1832	1885	53
1930	1983	53
1800	1853	53
1880	1933	53
1720	1773	53
1807	1860	53
1807	1860	53
1676	1729	53
1710	1763	53
1924	1977	53
1837	1890	53
1788	1841	53
1774	1827	53
1927	1980	53
1846	1899	53
1891	1944	53
1785	1838	53
1096	1149	53
1930	1983	53
1802	1855	53
1941	1994	53
1932	1985	53
1847	1900	53
1899	1952	53
1789	1842	53
1873	1926	53
1865	1918	53
1913	1966	53
1837	1890	53
1197	1250	53
1881	1934	53
1881	1934	53
1853	1906	53
1904	1957	53
1751	1804	53
1958	2011	53
1908	1961	53
1779	1832	53
1779	1832	53
1940	1993	53
1849	1902	53
1756	1809	53
1814	1867	53
1775	1828	53
1797	1850	53
1878	1931	53
1782	1835	53
1831	1884	53
1838	1891	53
1829	1882	53
1889	1942	53
1729	1782	53
1933	1986	53
1790	1843	53
1874	1927	53
1868	1921	53
1897	1950	53
1904	1957	53
1160	1213	53
1845	1898	53
1845	1898	53
1886	1939	53
1921	1974	53
1897	1950	53
1722	1775	53
1870	1923	53
1734	1787	53
1735	1788	53
1708	1761	53
1854	1907	53
1844	1897	53
1949	2002	53
1932	1985	53
1243	1296	53
1688	1741	53
1688	1741	53
1714	1767	53
1645	1698	53
1691	1744	53
1841	1894	53
1828	1881	53
1928	1981	53
1790	1843	53
1913	1966	53
1934	1987	53
1917	1970	53
1930	1983	53
1935	1988	53
1410	1463	53
1669	1722	53
1931	1984	53
1851	1904	53
1936	1989	53
1807	1860	53
1887	1940	53
1875	1928	53
1929	1982	53
1753	1806	53
1798	1851	53
1781	1834	53
1883	1936	53
1862	1915	53
1783	1836	53
1951	2004	53
1778	1831	53
1879	1932	53
1951	2004	53
1873	1926	53
1925	1978	53
1690	1743	53
1889	1942	53
1701	1754	53
1760	1813	53
1795	1848	53
1795	1848	53
1783	1836	53
1876	1929	53
1670	1723	53
1918	1971	53
1739	1792	53
1920	1973	53
1813	1866	53
1657	1710	53
1917	1970	53
1754	1807	53
1784	1837	53
1953	2006	53
1817	1870	53
1871	1924	53
1708	1761	53
1928	1981	53
1810	1863	53
1961	2014	53
1829	1882	53
1520	1573	53
1950	2003	53
1945	1998	53
1822	1875	53
1142	1195	53
1853	1906	53
1918	1971	53
1840	1893	53
1869	1922	53
1823	1876	53
1458	1511	53
1899	1952	53
1867	1920	53
1956	2009	53
1943	1996	53
1855	1908	53
1945	1998	53
1948	2001	53
1948	2001	53
1939	1992	53
1930	1983	53
1885	1938	53
1704	1757	53
1825	1878	53
1930	1983	53
1909	1962	53
1957	2010	53
1862	1915	53
1705	1758	53
1940	1993	53
1913	1966	53
1654	1707	53
1788	1841	53
1861	1914	53
1856	1909	53
1930	1983	53
1759	1812	53
1795	1848	53
1884	1937	53
1915	1968	53
1920	1973	53
1882	1935	53
1807	1860	53
1652	1705	53
1840	1893	53
1840	1893	53
1810	1863	53
1799	1852	53
1940	1993	53
1662	1715	53
1606	1659	53
1821	1874	53
1960	2013	53
1927	1980	53
1937	1990	53
1677	1730	53
1875	1928	53
1832	1885	53
1753	1806	53
1842	1895	53
1919	1972	53
1826	1879	53
1835	1888	53
1902	1955	53
1933	1986	53
1813	1866	53
1874	1927	53
1895	1948	53
1813	1866	53
1930	1983	53
1849	1902	53
1909	1962	53
1764	1817	53
1710	1763	53
1433	1486	53
1730	1783	53
1817	1870	53
1915	1968	53
1915	1968	53
1716	1769	53
1716	1769	53
1825	1878	53
1737	1790	53
1825	1878	53
1768	1821	53
1913	1966	53
1780	1833	53
1897	1950	53
1559	1612	53
1938	1991	53
1920	1973	53
1786	1839	53
1633	1686	53
1782	1835	53
1848	1901	53
1775	1828	53
1950	2003	53
1876	1929	53
1904	1957	53
1712	1765	53
1777	1830	53
1777	1830	53
1863	1916	53
1834	1887	53
1868	1921	53
1942	1995	53
1808	1861	53
1893	1946	53
1867	1920	53
1802	1855	53
1767	1820	53
1944	1997	53
1776	1829	53
1858	1911	53
1941	1994	53
1838	1891	53
1807	1860	53
1952	2005	53
1933	1986	53
1533	1586	53
1527	1580	53
1687	1740	53
1860	1913	53
1865	1918	53
1934	1987	53
1837	1890	53
1730	1783	53
1644	1697	53
1812	1865	53
1631	1684	53
1815	1868	53
1804	1857	53
1676	1729	53
1753	1806	53
1824	1877	53
1884	1937	53
1727	1780	53
1878	1931	53
1916	1969	53
1911	1964	53
1880	1933	53
1926	1979	53
1888	1941	53
1879	1932	53
1686	1739	53
1759	1812	53
1807	1860	53
1947	2000	53
1799	1852	53
1835	1888	53
1793	1846	53
1923	1976	53
1650	1703	53
1874	1927	53
1712	1765	53
1632	1685	53
1755	1808	53
1862	1915	53
1539	1592	53
1812	1865	53
1789	1842	53
1876	1929	53
1765	1818	53
1906	1959	53
1881	1934	53
1774	1827	53
1811	1864	53
1815	1868	53
1649	1702	53
1740	1793	53
1827	1880	53
1802	1855	53
1958	2011	53
1791	1844	53
1841	1894	53
1935	1988	53
1746	1799	53
1654	1707	53
1915	1968	53
1913	1966	53
1789	1842	53
1943	1996	53
1948	2001	53
1894	1947	53
1851	1904	53
797	850	53
1901	1954	53
1819	1872	53
1951	2004	53
1851	1904	53
1819	1872	53
1867	1920	53
1921	1974	53
1756	1809	53
1919	1972	53
1785	1838	53
1660	1713	53
1829	1882	53
1900	1953	53
1934	1987	53
1905	1958	53
1691	1744	53
1817	1870	53
1949	2002	53
1931	1984	53
1890	1943	53
1907	1960	53
1898	1951	53
1633	1686	53
1949	2002	53
1728	1781	53
1651	1704	53
1914	1967	53
1901	1954	53
1787	1840	53
1737	1790	53
1737	1790	53
1908	1961	53
1908	1961	53
1756	1809	53
1815	1868	53
1806	1859	53
1903	1956	53
1911	1964	53
880	933	53
1768	1821	53
1851	1904	53
1690	1743	53
1730	1783	53
1892	1945	53
1843	1896	53
1847	1900	53
1859	1912	53
1907	1960	53
1917	1970	53
1821	1874	53
1804	1857	53
1960	2013	53
1646	1699	53
1949	2002	53
1953	2006	53
1769	1822	53
1622	1675	53
1725	1778	53
1845	1898	53
1837	1890	53
1783	1836	53
1822	1875	53
1916	1969	53
1859	1912	53
1616	1669	53
1858	1911	53
1829	1882	53
1871	1924	53
1857	1910	53
1920	1973	53
1945	1998	53
1850	1903	53
1859	1912	53
1808	1861	53
1748	1801	53
1926	1979	53
1740	1793	53
1901	1954	53
1877	1930	53
1885	1938	53
1751	1804	53
599	652	53
1847	1900	53
1777	1830	53
1870	1923	53
1881	1934	53
1841	1894	53
1841	1894	53
1780	1833	53
1860	1913	53
1810	1863	53
1819	1872	53
1918	1971	53
1894	1947	53
1925	1978	53
1635	1688	53
1719	1772	53
1760	1813	53
1760	1813	53
1887	1940	53
1842	1895	53
1891	1944	53
1936	1989	53
1882	1935	53
1743	1796	53
1854	1907	53
1743	1796	53
1957	2010	53
1745	1798	53
1628	1681	53
1932	1985	53
1803	1856	53
1796	1849	53
1897	1950	53
1874	1927	53
1848	1901	53
1274	1327	53
1274	1327	53
1793	1846	53
1938	1991	53
1841	1894	53
1836	1889	53
1902	1955	53
1921	1974	53
1647	1700	53
1856	1909	53
1923	1976	53
1706	1759	53
1812	1865	53
1901	1954	53
1909	1962	53
1861	1914	53
1853	1906	53
1680	1733	53
1915	1968	53
1866	1919	53
1761	1814	53
1939	1992	53
1732	1785	53
1919	1972	53
1723	1776	53
1909	1962	53
1830	1883	53
1836	1889	53
1808	1861	53
1845	1898	53
1732	1785	53
1931	1984	53
1826	1879	53
642	695	53
1929	1982	53
1920	1973	53
1890	1943	53
1899	1952	53
1925	1978	53
1869	1922	53
1706	1759	53
1841	1894	53
1867	1920	53
1757	1810	53
1794	1847	53
1861	1914	53
1936	1989	53
1909	1962	53
1795	1848	53
1951	2004	53
1913	1966	53
1818	1871	53
1706	1759	53
1949	2002	53
1837	1890	53
1922	1975	53
1890	1943	53
1866	1919	53
1949	2002	53
1701	1754	53
1879	1932	53
1913	1966	53
1871	1924	53
1902	1955	53
1920	1973	53
1734	1787	53
1812	1865	53
1800	1853	53
1735	1788	53
1735	1788	53
1681	1734	53
1872	1925	53
1863	1916	53
1944	1997	53
1937	1990	53
1806	1859	53
1718	1771	53
1905	1958	53
1742	1795	53
1857	1910	53
1948	2001	53
1948	2001	53
1738	1791	53
1842	1895	53
1868	1921	53
1802	1855	53
1782	1835	53
1773	1826	53
1735	1788	53
1798	1851	53
1840	1893	53
1902	1955	53
1829	1882	53
1876	1929	53
1930	1983	53
1926	1979	53
1930	1983	53
1891	1944	53
1922	1975	53
1947	2000	53
1921	1974	53
1722	1775	53
1722	1775	53
1829	1882	53
1829	1882	53
1867	1920	53
1906	1959	53
1606	1659	53
1857	1910	53
1768	1821	53
1848	1901	53
1734	1787	53
1886	1939	53
1929	1982	53
1877	1930	53
1853	1906	53
1912	1965	53
1921	1974	53
1695	1748	53
1747	1800	53
1960	2013	53
1930	1983	53
1951	2004	53
1776	1829	53
1912	1965	53
1943	1996	53
1874	1927	53
1840	1893	53
1912	1965	53
1749	1802	53
1777	1830	53
1788	1841	53
1655	1708	53
1915	1968	53
1814	1867	53
1814	1867	53
1879	1932	53
1816	1869	53
1853	1906	53
1756	1809	53
1952	2005	53
1733	1786	53
1763	1816	53
1889	1942	53
1919	1972	53
1919	1972	53
1949	2002	53
1955	2008	53
1743	1796	53
1691	1744	53
1890	1943	53
1856	1909	53
1854	1907	53
1767	1820	53
1729	1782	53
1918	1971	53
1637	1690	53
1853	1906	53
1822	1875	53
1869	1922	53
1871	1924	53
1914	1967	53
1723	1776	53
1917	1970	53
1868	1921	53
1942	1995	53
1856	1909	53
1923	1976	53
1746	1799	53
1877	1930	53
1755	1808	53
1755	1808	53
1838	1891	53
1716	1769	53
1911	1964	53
1940	1993	53
1889	1942	53
1941	1994	53
1843	1896	53
1701	1754	53
1943	1996	53
1911	1964	53
1793	1846	53
1837	1890	53
1828	1881	53
1913	1966	53
1772	1825	53
1849	1902	53
1797	1850	53
1812	1865	53
1812	1865	53
1853	1906	53
1815	1868	53
1945	1998	53
1918	1971	53
1571	1624	53
1901	1954	53
1855	1908	53
1936	1989	53
1787	1840	53
1571	1624	53
1620	1673	53
1903	1956	53
1927	1980	53
1866	1919	53
1896	1949	53
1931	1984	53
1830	1883	53
1943	1996	53
1778	1831	53
1822	1875	53
1685	1738	53
1912	1965	53
1724	1777	53
1913	1966	53
1765	1818	53
1900	1953	53
1906	1959	53
1786	1839	53
1956	2009	53
1840	1893	53
1891	1944	53
1919	1972	53
1919	1972	53
1774	1827	53
1677	1730	53
1924	1977	53
1947	2000	53
1852	1905	53
1837	1890	53
1906	1959	53
1897	1950	53
1936	1989	53
1819	1872	53
1837	1890	53
1868	1921	53
1868	1921	53
1898	1951	53
1720	1773	53
1845	1898	53
1856	1909	53
1819	1872	53
1945	1998	53
1499	1552	53
1795	1848	53
1809	1862	53
1780	1833	53
1875	1928	53
1738	1791	53
1940	1993	53
1946	1999	53
1802	1855	53
1221	1274	53
1738	1791	53
1868	1921	53
1871	1924	53
1703	1756	53
1668	1721	53
1943	1996	53
1918	1971	53
1831	1884	53
1886	1939	53
1936	1989	53
1822	1875	53
1654	1707	53
1921	1974	53
1823	1876	53
1797	1850	53
1920	1973	53
1869	1922	53
1859	1912	53
1600	1653	53
1934	1987	53
1951	2004	53
1763	1816	53
1889	1942	53
1822	1875	53
1942	1995	53
1934	1987	53
1915	1968	53
1410	1463	53
1889	1942	53
1909	1962	53
1320	1373	53
1940	1993	53
1763	1816	53
1617	1670	53
1925	1978	53
1797	1850	53
1888	1941	53
1759	1812	53
1647	1700	53
1841	1894	53
1861	1914	53
1869	1922	53
1687	1740	53
1864	1917	53
1743	1796	53
1869	1922	53
1884	1937	53
1716	1769	53
1929	1982	53
1830	1883	53
1765	1818	53
1899	1952	53
1809	1862	53
1937	1990	53
1937	1990	53
1678	1731	53
1860	1913	53
1828	1881	53
1672	1725	53
1831	1884	53
1794	1847	53
1914	1967	53
1871	1924	53
1778	1831	53
1917	1970	53
1851	1904	53
1839	1892	53
1718	1771	53
1659	1712	53
1935	1988	53
1957	2010	53
1872	1925	53
1913	1966	53
1861	1914	53
1935	1988	53
1531	1584	53
1863	1916	53
1953	2006	53
1791	1844	53
1930	1983	53
1884	1937	53
1865	1918	53
1906	1959	53
1828	1881	53
1959	2012	53
1658	1711	53
1779	1832	53
1776	1829	53
1881	1934	53
1891	1944	53
1759	1812	53
1821	1874	53
1829	1882	53
1917	1970	53
1941	1994	53
1903	1956	53
1876	1929	53
1721	1774	53
1721	1774	53
1232	1285	53
1921	1974	53
1692	1745	53
1812	1865	53
1943	1996	53
1918	1971	53
1890	1943	53
1874	1927	53
1716	1769	53
1900	1953	53
1760	1813	53
1908	1961	53
1871	1924	53
1843	1896	53
1858	1911	53
1656	1709	53
1847	1900	53
1953	2006	53
1946	1999	53
1724	1777	53
1707	1760	53
1860	1913	53
1811	1864	53
1904	1957	53
1609	1662	53
1867	1920	53
1939	1992	53
1895	1948	53
1888	1941	53
1844	1897	53
1822	1875	53
1822	1875	53
1860	1913	53
1950	2003	53
1932	1985	53
1869	1922	53
1895	1948	53
879	932	53
1927	1980	53
1720	1773	53
1841	1894	53
1871	1924	53
1923	1976	53
1771	1824	53
1846	1899	53
1866	1919	53
1864	1917	53
1679	1732	53
1839	1892	53
1782	1835	53
1881	1934	53
1873	1926	53
1942	1995	53
1915	1968	53
1835	1888	53
1761	1814	53
1853	1906	53
1908	1961	53
1925	1978	53
599	652	53
1837	1890	53
1793	1846	53
1885	1938	53
1781	1834	53
1845	1898	53
1920	1973	53
1651	1704	53
1658	1711	53
1940	1993	53
1667	1720	53
1809	1862	53
1769	1822	53
1923	1976	53
1933	1986	53
1934	1987	53
1450	1503	53
1960	2013	53
1844	1897	53
1794	1847	53
1823	1876	53
1890	1943	53
1854	1907	53
1205	1258	53
1743	1796	53
1854	1907	53
1904	1957	53
1934	1987	53
1830	1883	53
1920	1973	53
1861	1914	53
1694	1747	53
1635	1688	53
1910	1963	53
1828	1881	53
1686	1739	53
1667	1720	53
1848	1901	53
1889	1942	53
1834	1887	53
1617	1670	53
1825	1878	53
1785	1838	53
1937	1990	53
1824	1877	53
1907	1960	53
1893	1946	53
1893	1946	53
1933	1986	53
1843	1896	53
1642	1695	53
1642	1695	53
1916	1969	53
1933	1986	53
1703	1756	53
1771	1824	53
1832	1885	53
1930	1983	53
1748	1801	53
1612	1665	53
1836	1889	53
1850	1903	53
1850	1903	53
1798	1851	53
1872	1925	53
1802	1855	53
1950	2003	53
1248	1301	53
1775	1828	53
1939	1992	53
932	985	53
1837	1890	53
1881	1934	53
1859	1912	53
1894	1947	53
1907	1960	53
1584	1637	53
1611	1664	53
1795	1848	53
1826	1879	53
1894	1947	53
1792	1845	53
1709	1762	53
1946	1999	53
1873	1926	53
1835	1888	53
1915	1968	53
1798	1851	53
1881	1934	53
1927	1980	53
1824	1877	53
1930	1983	53
1933	1986	53
1507	1560	53
1953	2006	53
1950	2003	53
1815	1868	53
1786	1839	53
1930	1983	53
1780	1833	53
1912	1965	53
1816	1869	53
1947	2000	53
1815	1868	53
1806	1859	53
1919	1972	53
1946	1999	53
1722	1775	53
1738	1791	53
1920	1973	53
1810	1863	53
1894	1947	53
1885	1938	53
1725	1778	53
1695	1748	53
1840	1893	53
1035	1088	53
1892	1945	53
1957	2010	53
1784	1837	53
1842	1895	53
1869	1922	53
1869	1922	53
1962	2015	53
1946	1999	53
1798	1851	53
1783	1836	53
1758	1811	53
1925	1978	53
1707	1760	53
1845	1898	53
1874	1927	53
1850	1903	53
1910	1963	53
1823	1876	53
1919	1972	53
1730	1783	53
1730	1783	53
1684	1737	53
1840	1893	53
1670	1723	53
1915	1968	53
1517	1570	53
1910	1963	53
1860	1913	53
1920	1973	53
1663	1716	53
1540	1593	53
1761	1814	53
1895	1948	53
1925	1978	53
1866	1919	53
1804	1857	53
1949	2002	53
1949	2002	53
1564	1617	53
1836	1889	53
1645	1698	53
1944	1997	53
1797	1850	53
1867	1920	53
1942	1995	53
1817	1870	53
1931	1984	53
1911	1964	53
1788	1841	53
1897	1950	53
1940	1993	53
1719	1772	53
1852	1905	53
1807	1860	53
1807	1860	53
1848	1901	53
1820	1873	53
1926	1979	53
1897	1950	53
1854	1907	53
1854	1907	53
1923	1976	53
1678	1731	53
1588	1641	53
1917	1970	53
1836	1889	53
1895	1948	53
1513	1566	53
1744	1797	53
1866	1919	53
1866	1919	53
1874	1927	53
1789	1842	53
1789	1842	53
1752	1805	53
1942	1995	53
1897	1950	53
1497	1550	53
1904	1957	53
1857	1910	53
1858	1911	53
1778	1831	53
1845	1898	53
1911	1964	53
1844	1897	53
1893	1946	53
1865	1918	53
1822	1875	53
1474	1527	53
1850	1903	53
1923	1976	53
1913	1966	53
1907	1960	53
1912	1965	53
1921	1974	53
1903	1956	53
1807	1860	53
1945	1998	53
1908	1961	53
1743	1796	53
1906	1959	53
1841	1894	53
1141	1194	53
1733	1786	53
1709	1762	53
1952	2005	53
1887	1940	53
1799	1852	53
1793	1846	53
1958	2011	53
1858	1911	53
1463	1516	53
1658	1711	53
1897	1950	53
1937	1990	53
1822	1875	53
1808	1861	53
1842	1895	53
1877	1930	53
1800	1853	53
1823	1876	53
1938	1991	53
1949	2002	53
1855	1908	53
1951	2004	53
1937	1990	53
1929	1982	53
1638	1691	53
1931	1984	53
1853	1906	53
1893	1946	53
1757	1810	53
1749	1802	53
1850	1903	53
1939	1992	53
1910	1963	53
1938	1991	53
1709	1762	53
1957	2010	53
1937	1990	53
1888	1941	53
1843	1896	53
1857	1910	53
1795	1848	53
1667	1720	53
1898	1951	53
1943	1996	53
1717	1770	53
1951	2004	53
1889	1942	53
1839	1892	53
1917	1970	53
1956	2009	53
1858	1911	53
1888	1941	53
1919	1972	53
1885	1938	53
1763	1816	53
1926	1979	53
1867	1920	53
1948	2001	53
1912	1965	53
1877	1930	53
1729	1782	53
1948	2001	53
1947	2000	53
1913	1966	53
1779	1832	53
1884	1937	53
1917	1970	53
1876	1929	53
1707	1760	53
1944	1997	53
1704	1757	53
1495	1548	53
1884	1937	53
1040	1093	53
1757	1810	53
1755	1808	53
1905	1958	53
1873	1926	53
1957	2010	53
1796	1849	53
1945	1998	53
1926	1979	53
1905	1958	53
1936	1989	53
1689	1742	53
1689	1742	53
1892	1945	53
1916	1969	53
1824	1877	53
1954	2007	53
1802	1855	53
1925	1978	53
1851	1904	53
1769	1822	53
1957	2010	53
1954	2007	53
1931	1984	53
1868	1921	53
1777	1830	53
1899	1952	53
1815	1868	53
1886	1939	53
1783	1836	53
1697	1750	53
1888	1941	53
1777	1830	53
1933	1986	53
1838	1891	53
1932	1985	53
1905	1958	53
1831	1884	53
1856	1909	53
1846	1899	53
1633	1686	53
1921	1974	53
1892	1945	53
1857	1910	53
1779	1832	53
1935	1988	53
1816	1869	53
1846	1899	53
1825	1878	53
1869	1922	53
1738	1791	53
1908	1961	53
1738	1791	53
1789	1842	53
1852	1905	53
1870	1923	53
1931	1984	53
1832	1885	53
1642	1695	53
1749	1802	53
1863	1916	53
1787	1840	53
1928	1981	53
1823	1876	53
1767	1820	53
1847	1900	53
1854	1907	53
1859	1912	53
1803	1856	53
1931	1984	53
1816	1869	53
1778	1831	53
1952	2005	53
1905	1958	53
1844	1897	53
1436	1489	53
1856	1909	53
1856	1909	53
1891	1944	53
1876	1929	53
1952	2005	53
1780	1833	53
1794	1847	53
1956	2009	53
1904	1957	53
1670	1723	53
1924	1977	53
1920	1973	53
1830	1883	53
1789	1842	53
1914	1967	53
1759	1812	53
1801	1854	53
1834	1887	53
1807	1860	53
1720	1773	53
1673	1726	53
1834	1887	53
1834	1887	53
1944	1997	53
1910	1963	53
1865	1918	53
1860	1913	53
1907	1960	53
1939	1992	53
1779	1832	53
1886	1939	53
1883	1936	53
1670	1723	53
1860	1913	53
1919	1972	53
1759	1812	53
1883	1936	53
1755	1808	53
1822	1875	53
1738	1791	53
1800	1853	53
1754	1807	53
1948	2001	53
1911	1964	53
1852	1905	53
1661	1714	53
1839	1892	53
1838	1891	53
1749	1802	53
1707	1760	53
1803	1856	53
1795	1848	53
1897	1950	53
1899	1952	53
1498	1551	53
1817	1870	53
1623	1676	53
1769	1822	53
1961	2014	53
1939	1992	53
1693	1746	53
1868	1921	53
1663	1716	53
1660	1713	53
1720	1773	53
1944	1997	53
1931	1984	53
1917	1970	53
1920	1973	53
1777	1830	53
1899	1952	53
1778	1831	53
1806	1859	53
1747	1800	53
1626	1679	53
1891	1944	53
1928	1981	53
1933	1986	53
1761	1814	53
1550	1603	53
1840	1893	53
1838	1891	53
1810	1863	53
1819	1872	53
1955	2008	53
1750	1803	53
1804	1857	53
1905	1958	53
1756	1809	53
1950	2003	53
1901	1954	53
1914	1967	53
1720	1773	53
1447	1500	53
1791	1844	53
1944	1997	53
1869	1922	53
1652	1705	53
1847	1900	53
1847	1900	53
1640	1693	53
1873	1926	53
1926	1979	53
1736	1789	53
1833	1886	53
1580	1633	53
1889	1942	53
1782	1835	53
1880	1933	53
1812	1865	53
1933	1986	53
1855	1908	53
1821	1874	53
1839	1892	53
1647	1700	53
1690	1743	53
1874	1927	53
1800	1853	53
1947	2000	53
1747	1800	53
1530	1583	53
1810	1863	53
1250	1303	53
1696	1749	53
1866	1919	53
1948	2001	53
1916	1969	53
1843	1896	53
1916	1969	53
1829	1882	53
1875	1928	53
1864	1917	53
1767	1820	53
1703	1756	53
1914	1967	53
1673	1726	53
1567	1620	53
1870	1923	53
1888	1941	53
1848	1901	53
1659	1712	53
1709	1762	53
1750	1803	53
1842	1895	53
1864	1917	53
1727	1780	53
1737	1790	53
1936	1989	53
1863	1916	53
1820	1873	53
1920	1973	53
1758	1811	53
1901	1954	53
1689	1742	53
1695	1748	53
1903	1956	53
1857	1910	53
1931	1984	53
1872	1925	53
1781	1834	53
1833	1886	53
1817	1870	53
1697	1750	53
1704	1757	53
1907	1960	53
1777	1830	53
1837	1890	53
1735	1788	53
1944	1997	53
1954	2007	53
1827	1880	53
1684	1737	53
1925	1978	53
1921	1974	53
1943	1996	53
1866	1919	53
1939	1992	53
1888	1941	53
1778	1831	53
1796	1849	53
1856	1909	53
1863	1916	53
789	842	53
1937	1990	53
1796	1849	53
1915	1968	53
1850	1903	53
1818	1871	53
1814	1867	53
1946	1999	53
1720	1773	53
1832	1885	53
1895	1948	53
1803	1856	53
1890	1943	53
1880	1933	53
1716	1769	53
1944	1997	53
1938	1991	53
1808	1861	53
1772	1825	53
1948	2001	53
1690	1743	53
1807	1860	53
1895	1948	53
1548	1601	53
1929	1982	53
1942	1995	53
1918	1971	53
1752	1805	53
1740	1793	53
1807	1860	53
1842	1895	53
1790	1843	53
1772	1825	53
1939	1992	53
1786	1839	53
1825	1878	53
1829	1882	53
1848	1901	53
1714	1767	53
1868	1921	53
1934	1987	53
1850	1903	53
1932	1985	53
1856	1909	53
1946	1999	53
1913	1966	53
1913	1966	53
1768	1821	53
1915	1968	53
1915	1968	53
1732	1785	53
1887	1940	53
1871	1924	53
1940	1993	53
1901	1954	53
1848	1901	53
1710	1763	53
1692	1745	53
1692	1745	53
1957	2010	53
1861	1914	53
1711	1764	53
1836	1889	53
1946	1999	53
1573	1626	53
1919	1972	53
1707	1760	53
1798	1851	53
1849	1902	53
1845	1898	53
1903	1956	53
1832	1885	53
1903	1956	53
1953	2006	53
1954	2007	53
1927	1980	53
1917	1970	53
1709	1762	53
1900	1953	53
1900	1953	53
1878	1931	53
1832	1885	53
1869	1922	53
1869	1922	53
1756	1809	53
1700	1753	53
1865	1918	53
1936	1989	53
1909	1962	53
1803	1856	53
1803	1856	53
1643	1696	53
1803	1856	53
1901	1954	53
1848	1901	53
1837	1890	53
1893	1946	53
1841	1894	53
1779	1832	53
1901	1954	53
1858	1911	53
1737	1790	53
1699	1752	53
1784	1837	53
1858	1911	53
1753	1806	53
1795	1848	53
1809	1862	53
1894	1947	53
1849	1902	53
1921	1974	53
1712	1765	53
1792	1845	53
1880	1933	53
1922	1975	53
1892	1945	53
1834	1887	53
1837	1890	53
1879	1932	53
1816	1869	53
1732	1785	53
1736	1789	53
1688	1741	53
1847	1900	53
1800	1853	53
1932	1985	53
1766	1819	53
1801	1854	53
1919	1972	53
1906	1959	53
1861	1914	53
1856	1909	53
1927	1980	53
1918	1971	53
1912	1965	53
1944	1997	53
1790	1843	53
1932	1985	53
1896	1949	53
1173	1226	53
1715	1768	53
1771	1824	53
1732	1785	53
1916	1969	53
1913	1966	53
1690	1743	53
1764	1817	53
1946	1999	53
1810	1863	53
1946	1999	53
1850	1903	53
1948	2001	53
1805	1858	53
1789	1842	53
1854	1907	53
1717	1770	53
1740	1793	53
1740	1793	53
1956	2009	53
1846	1899	53
1919	1972	53
1956	2009	53
1956	2009	53
1939	1992	53
1910	1963	53
1838	1891	53
1905	1958	53
1931	1984	53
1893	1946	53
1949	2002	53
1934	1987	53
1732	1785	53
1558	1611	53
1865	1918	53
1741	1794	53
1274	1327	53
1701	1754	53
1927	1980	53
1795	1848	53
1797	1850	53
1916	1969	53
1879	1932	53
1821	1874	53
1831	1884	53
1797	1850	53
1797	1850	53
1907	1960	53
1584	1637	53
1584	1637	53
1808	1861	53
1891	1944	53
1960	2013	53
1796	1849	53
1808	1861	53
1839	1892	53
1895	1948	53
1820	1873	53
1811	1864	53
1902	1955	53
1753	1806	53
1957	2010	53
1940	1993	53
1925	1978	53
1889	1942	53
1700	1753	53
1905	1958	53
1853	1906	53
1845	1898	53
1917	1970	53
1783	1836	53
1769	1822	53
1804	1857	53
1917	1970	53
1806	1859	53
1874	1927	53
1925	1978	53
1953	2006	53
1959	2012	53
1757	1810	53
1716	1769	53
1532	1585	53
1803	1856	53
1803	1856	53
1912	1965	53
1958	2011	53
1924	1977	53
1871	1924	53
1736	1789	53
1736	1789	53
1837	1890	53
1158	1211	53
1910	1963	53
1913	1966	53
1105	1158	53
1872	1925	53
1800	1853	53
1957	2010	53
1841	1894	53
1786	1839	53
1931	1984	53
1875	1928	53
1909	1962	53
1867	1920	53
1903	1956	53
1755	1808	53
1828	1881	53
1886	1939	53
1681	1734	53
1918	1971	53
1854	1907	53
1855	1908	53
1945	1998	53
1741	1794	53
1804	1857	53
1836	1889	53
1818	1871	53
1865	1918	53
1744	1797	53
1924	1977	53
1785	1838	53
1863	1916	53
1924	1977	53
1770	1823	53
1772	1825	53
1766	1819	53
1830	1883	53
1900	1953	53
1891	1944	53
1895	1948	53
1934	1987	53
1743	1796	53
1922	1975	53
1930	1983	53
1898	1951	53
1894	1947	53
1904	1957	53
1704	1757	53
1752	1805	53
1851	1904	53
1829	1882	53
1911	1964	53
1879	1932	53
1769	1822	53
1822	1875	53
1822	1875	53
1718	1771	53
1917	1970	53
1933	1986	53
1937	1990	53
1759	1812	53
1932	1985	53
1919	1972	53
1765	1818	53
1939	1992	53
1923	1976	53
1698	1751	53
1917	1970	53
1793	1846	53
1896	1949	53
1890	1943	53
1895	1948	53
1508	1561	53
1935	1988	53
1858	1911	53
1742	1795	53
1935	1988	53
1690	1743	53
1934	1987	53
1929	1982	53
1879	1932	53
1721	1774	53
1795	1848	53
1896	1949	53
1928	1981	53
1655	1708	53
1904	1957	53
1657	1710	53
1657	1710	53
1851	1904	53
1944	1997	53
1950	2003	53
1918	1971	53
1933	1986	53
1866	1919	53
1759	1812	53
1809	1862	53
1948	2001	53
1711	1764	53
1857	1910	53
1753	1806	53
1874	1927	53
1911	1964	53
1738	1791	53
1822	1875	53
1765	1818	53
1904	1957	53
1777	1830	53
1892	1945	53
1892	1945	53
1688	1741	53
1883	1936	53
1934	1987	53
1866	1919	53
1852	1905	53
1832	1885	53
1873	1926	53
1922	1975	53
1892	1945	53
1731	1784	53
1844	1897	53
1873	1926	53
1734	1787	53
1834	1887	53
1923	1976	53
1824	1877	53
1923	1976	53
1804	1857	53
1935	1988	53
1929	1982	53
1933	1986	53
1952	2005	53
1900	1953	53
1569	1622	53
1850	1903	53
1830	1883	53
1759	1812	53
1922	1975	53
1734	1787	53
1839	1892	53
1756	1809	53
1821	1874	53
1824	1877	53
1899	1952	53
1463	1516	53
1841	1894	53
1808	1861	53
1931	1984	53
1859	1912	53
1779	1832	53
1697	1750	53
1760	1813	53
1902	1955	53
1889	1942	53
1841	1894	53
1708	1761	53
1840	1893	53
1922	1975	53
1871	1924	53
1893	1946	53
1895	1948	53
1869	1922	53
1692	1745	53
1867	1920	53
1931	1984	53
1913	1966	53
1469	1522	53
1756	1809	53
1747	1800	53
1930	1983	53
1951	2004	53
1905	1958	53
1784	1837	53
1949	2002	53
1948	2001	53
1790	1843	53
1919	1972	53
1903	1956	53
1952	2005	53
1828	1881	53
1937	1990	53
1793	1846	53
1842	1895	53
1952	2005	53
1813	1866	53
1924	1977	53
1892	1945	53
1802	1855	53
1764	1817	53
1805	1858	53
1915	1968	53
1733	1786	53
1901	1954	53
1678	1731	53
1696	1749	53
1895	1948	53
1766	1819	53
1848	1901	53
1839	1892	53
1820	1873	53
1846	1899	53
1857	1910	53
1791	1844	53
1894	1947	53
1893	1946	53
1867	1920	53
1805	1858	53
1932	1985	53
1864	1917	53
1918	1971	53
1929	1982	53
952	1005	53
1931	1984	53
1943	1996	53
1933	1986	53
1784	1837	53
1942	1995	53
1835	1888	53
1931	1984	53
1728	1781	53
1874	1927	53
1874	1927	53
1865	1918	53
1838	1891	53
1850	1903	53
1842	1895	53
1821	1874	53
1841	1894	53
1687	1740	53
1942	1995	53
1858	1911	53
1788	1841	53
1777	1830	53
1740	1793	53
1749	1802	53
1814	1867	53
1943	1996	53
1919	1972	53
1845	1898	53
1949	2002	53
1920	1973	53
1691	1744	53
1813	1866	53
1950	2003	53
1686	1739	53
1802	1855	53
1891	1944	53
1945	1998	53
1937	1990	53
1912	1965	53
1800	1853	53
1800	1853	53
1847	1900	53
1916	1969	53
1880	1933	53
1943	1996	53
1848	1901	53
1852	1905	53
1861	1914	53
1936	1989	53
1705	1758	53
1763	1816	53
1941	1994	53
1948	2001	53
1954	2007	53
1672	1725	53
1787	1840	53
1737	1790	53
1800	1853	53
1782	1835	53
1954	2007	53
1864	1917	53
1888	1941	53
1940	1993	53
1933	1986	53
1872	1925	53
1904	1957	53
1811	1864	53
1816	1869	53
1936	1989	53
1764	1817	53
1485	1538	53
1659	1712	53
1621	1674	53
1700	1753	53
1943	1996	53
1939	1992	53
1927	1980	53
1784	1837	53
1625	1678	53
1903	1956	53
1863	1916	53
1853	1906	53
1935	1988	53
1886	1939	53
1943	1996	53
1786	1839	53
1412	1465	53
1825	1878	53
1755	1808	53
1882	1935	53
1601	1654	53
1875	1928	53
1784	1837	53
1830	1883	53
1830	1883	53
1924	1977	53
1952	2005	53
1793	1846	53
1756	1809	53
1756	1809	53
1707	1760	53
1901	1954	53
1915	1968	53
1915	1968	53
1886	1939	53
1865	1918	53
1912	1965	53
1868	1921	53
1906	1959	53
1806	1859	53
1827	1880	53
1934	1987	53
1821	1874	53
1798	1851	53
1803	1856	53
1848	1901	53
1925	1978	53
1773	1826	53
1738	1791	53
1908	1961	53
1755	1808	53
1940	1993	53
1902	1955	53
1927	1980	53
1925	1978	53
1839	1892	53
1830	1883	53
1688	1741	53
1782	1835	53
1932	1985	53
1947	2000	53
1864	1917	53
1636	1689	53
1945	1998	53
1909	1962	53
1944	1997	53
1944	1997	53
1660	1713	53
1851	1904	53
1928	1981	53
1927	1980	53
1836	1889	53
1808	1861	53
1858	1911	53
1940	1993	53
1754	1807	53
1936	1989	53
1851	1904	53
1828	1881	53
1930	1983	53
1919	1972	53
1828	1881	53
1873	1926	53
1891	1944	53
1697	1750	53
1697	1750	53
1839	1892	53
1839	1892	53
1765	1818	53
1949	2002	53
1839	1892	53
1701	1754	53
1802	1855	53
1902	1955	53
1882	1935	53
1840	1893	53
1892	1945	53
1872	1925	53
1876	1929	53
1842	1895	53
1673	1726	53
1910	1963	53
1910	1963	53
1766	1819	53
1767	1820	53
1921	1974	53
1729	1782	53
1779	1832	53
1770	1823	53
1801	1854	53
1952	2005	53
1819	1872	53
1766	1819	53
1686	1739	53
1881	1934	53
1947	2000	53
1676	1729	53
1853	1906	53
1830	1883	53
1911	1964	53
1757	1810	53
1692	1745	53
1940	1993	53
1932	1985	53
1917	1970	53
1748	1801	53
1748	1801	53
1729	1782	53
1851	1904	53
1796	1849	53
1855	1908	53
1952	2005	53
1882	1935	53
1930	1983	53
1927	1980	53
1842	1895	53
1852	1905	53
1692	1745	53
1937	1990	53
1947	2000	53
1821	1874	53
1934	1987	53
1886	1939	53
1907	1960	53
1953	2006	53
1931	1984	53
1891	1944	53
1843	1896	53
1753	1806	53
1927	1980	53
1929	1982	53
1935	1988	53
1925	1978	53
1947	2000	53
1930	1983	53
1892	1945	53
1451	1504	53
1750	1803	53
1814	1867	53
1775	1828	53
1862	1915	53
1922	1975	53
1863	1916	53
1898	1951	53
1876	1929	53
1755	1808	53
1856	1909	53
1944	1997	53
1840	1893	53
1931	1984	53
1906	1959	53
1765	1818	53
1921	1974	53
1647	1700	53
1746	1799	53
1907	1960	53
1881	1934	53
1884	1937	53
1847	1900	53
1924	1977	53
1880	1933	53
1797	1850	53
1897	1950	53
1600	1653	53
1714	1767	53
1859	1912	53
1927	1980	53
1869	1922	53
1822	1875	53
1787	1840	53
1669	1722	53
1843	1896	53
1733	1786	53
1917	1970	53
1947	2000	53
1903	1956	53
1885	1938	53
1835	1888	53
1901	1954	53
1890	1943	53
1931	1984	53
1930	1983	53
1830	1883	53
1905	1958	53
1857	1910	53
1815	1868	53
1671	1724	53
1755	1808	53
1942	1995	53
1935	1988	53
1906	1959	53
1813	1866	53
1866	1919	53
1778	1831	53
1950	2003	53
1906	1959	53
1920	1973	53
1859	1912	53
1777	1830	53
1869	1922	53
1760	1813	53
1760	1813	53
1743	1796	53
1743	1796	53
1923	1976	53
1918	1971	53
1837	1890	53
1945	1998	53
1816	1869	53
1954	2007	53
1942	1995	53
1841	1894	53
1523	1576	53
1750	1803	53
1868	1921	53
1825	1878	53
1888	1941	53
1921	1974	53
1695	1748	53
1918	1971	53
1702	1755	53
1782	1835	53
1782	1835	53
1848	1901	53
1750	1803	53
1767	1820	53
1741	1794	53
1962	2015	53
1940	1993	53
1901	1954	53
1718	1771	53
1910	1963	53
1773	1826	53
1760	1813	53
1893	1946	53
1909	1962	53
1809	1862	53
1945	1998	53
1779	1832	53
1862	1915	53
1813	1866	53
1911	1964	53
1950	2003	53
1892	1945	53
1926	1979	53
1918	1971	53
1784	1837	53
1960	2013	53
1851	1904	53
1851	1904	53
1781	1834	53
1933	1986	53
1829	1882	53
1833	1886	53
1933	1986	53
1856	1909	53
1800	1853	53
1896	1949	53
1789	1842	53
1854	1907	53
1848	1901	53
1937	1990	53
1864	1917	53
1913	1966	53
1802	1855	53
1957	2010	53
1652	1705	53
1682	1735	53
1904	1957	53
1920	1973	53
1926	1979	53
1774	1827	53
1902	1955	53
1935	1988	53
1812	1865	53
1862	1915	53
1780	1833	53
1740	1793	53
1937	1990	53
1894	1947	53
1730	1783	53
1746	1799	53
1682	1735	53
1840	1893	53
1850	1903	53
1815	1868	53
1914	1967	53
1893	1946	53
1747	1800	53
1747	1800	53
1941	1994	53
1952	2005	53
1822	1875	53
1822	1875	53
1942	1995	53
1860	1913	53
1910	1963	53
1926	1979	53
1941	1994	53
1911	1964	53
1918	1971	53
1879	1932	53
1879	1932	53
1763	1816	53
1857	1910	53
1787	1840	53
1872	1925	53
1761	1814	53
1761	1814	53
1876	1929	53
1875	1928	53
1947	2000	53
1908	1961	53
1933	1986	53
1732	1785	53
1933	1986	53
1883	1936	53
1915	1968	53
1795	1848	53
1720	1773	53
1867	1920	53
1947	2000	53
1925	1978	53
1819	1872	53
1930	1983	53
1676	1729	53
1834	1887	53
1892	1945	53
1923	1976	53
1625	1678	53
1767	1820	53
1816	1869	53
1894	1947	53
1853	1906	53
1846	1899	53
1913	1966	53
1804	1857	53
1861	1914	53
1707	1760	53
1647	1700	53
1768	1821	53
1895	1948	53
1863	1916	53
1883	1936	53
1915	1968	53
1880	1933	53
1821	1874	53
1933	1986	53
1829	1882	53
1839	1892	53
1932	1985	53
1854	1907	53
1924	1977	53
1636	1689	53
1888	1941	53
1954	2007	53
1857	1910	53
1922	1975	53
1948	2001	53
1844	1897	53
1880	1933	53
1880	1933	53
1937	1990	53
1846	1899	53
1839	1892	53
1832	1885	53
1913	1966	53
1910	1963	53
1743	1796	53
1938	1991	53
1911	1964	53
1842	1895	53
1773	1826	53
1701	1754	53
1866	1919	53
1901	1954	53
1827	1880	53
1928	1981	53
1955	2008	53
1861	1914	53
1771	1824	53
1921	1974	53
1940	1993	53
1820	1873	53
1430	1483	53
1847	1900	53
1847	1900	53
1795	1848	53
1684	1737	53
1840	1893	53
1839	1892	53
1953	2006	53
1944	1997	53
1790	1843	53
1834	1887	53
1815	1868	53
1924	1977	53
1735	1788	53
1868	1921	53
1861	1914	53
1830	1883	53
1801	1854	53
1499	1552	53
1862	1915	53
1941	1994	53
1830	1883	53
1669	1722	53
1897	1950	53
1914	1967	53
1892	1945	53
1945	1998	53
1933	1986	53
1897	1950	53
1748	1801	53
1864	1917	53
1815	1868	53
1815	1868	53
1961	2014	53
1838	1891	53
1910	1963	53
1745	1798	53
1745	1798	53
1745	1798	53
1801	1854	53
1849	1902	53
1901	1954	53
1447	1500	53
1827	1880	53
1898	1951	53
1739	1792	53
1759	1812	53
1874	1927	53
1760	1813	53
1889	1942	53
1807	1860	53
1955	2008	53
1928	1981	53
1696	1749	53
1839	1892	53
1869	1922	53
1817	1870	53
1938	1991	53
1840	1893	53
1706	1759	53
1897	1950	53
1696	1749	53
1691	1744	53
1916	1969	53
1878	1931	53
1930	1983	53
1669	1722	53
1845	1898	53
1839	1892	53
1710	1763	53
1718	1771	53
1939	1992	53
1784	1837	53
1784	1837	53
1848	1901	53
1784	1837	53
1925	1978	53
1911	1964	53
1858	1911	53
1925	1978	53
1810	1863	53
1871	1924	53
1922	1975	53
1788	1841	53
1879	1932	53
1872	1925	53
1903	1956	53
1934	1987	53
1768	1821	53
1789	1842	53
1786	1839	53
1910	1963	53
1819	1872	53
1895	1948	53
1807	1860	53
1709	1762	53
1859	1912	53
1698	1751	53
1899	1952	53
1917	1970	53
1929	1982	53
1868	1921	53
1930	1983	53
1910	1963	53
1873	1926	53
1887	1940	53
1924	1977	53
1847	1900	53
1791	1844	53
1932	1985	53
1835	1888	53
1862	1915	53
1756	1809	53
1871	1924	53
1939	1992	53
1753	1806	53
1889	1942	53
1887	1940	53
1915	1968	53
1913	1966	53
1918	1971	53
1857	1910	53
1752	1805	53
1791	1844	53
1887	1940	53
1935	1988	53
1784	1837	53
1926	1979	53
1938	1991	53
1928	1981	53
1875	1928	53
1944	1997	53
1847	1900	53
1875	1928	53
1903	1956	53
1818	1871	53
1796	1849	53
1789	1842	53
1852	1905	53
1902	1955	53
1923	1976	53
1933	1986	53
1893	1946	53
1868	1921	53
1857	1910	53
1881	1934	53
1842	1895	53
1277	1330	53
1958	2011	53
1857	1910	53
1881	1934	53
1948	2001	53
1935	1988	53
1924	1977	53
1782	1835	53
1898	1951	53
1835	1888	53
1877	1930	53
1953	2006	53
1777	1830	53
1832	1885	53
1889	1942	53
1791	1844	53
1872	1925	53
1952	2005	53
1836	1889	53
1932	1985	53
1839	1892	53
1903	1956	53
1683	1736	53
1906	1959	53
1937	1990	53
1682	1735	53
1718	1771	53
1905	1958	53
1891	1944	53
1870	1923	53
1791	1844	53
1794	1847	53
1820	1873	53
1871	1924	53
1840	1893	53
1665	1718	53
1809	1862	53
1291	1344	53
1888	1941	53
1823	1876	53
1660	1713	53
1940	1993	53
1949	2002	53
1937	1990	53
1889	1942	53
1901	1954	53
1867	1920	53
1932	1985	53
1807	1860	53
1943	1996	53
1890	1943	53
1844	1897	53
1825	1878	53
1945	1998	53
1868	1921	53
1825	1878	53
1873	1926	53
1926	1979	53
1944	1997	53
1945	1998	53
1884	1937	53
1898	1951	53
1940	1993	53
1726	1779	53
1815	1868	53
1889	1942	53
1957	2010	53
1820	1873	53
1858	1911	53
1853	1906	53
1428	1481	53
1905	1958	53
1723	1776	53
1723	1776	53
1864	1917	53
1922	1975	53
1908	1961	53
1879	1932	53
1840	1893	53
1897	1950	53
1773	1826	53
1845	1898	53
1888	1941	53
1774	1827	53
1916	1969	53
1844	1897	53
1838	1891	53
1923	1976	53
1917	1970	53
1840	1893	53
1943	1996	53
1822	1875	53
1908	1961	53
1922	1975	53
1924	1977	53
1948	2001	53
1906	1959	53
1638	1691	53
1918	1971	53
1773	1826	53
1826	1879	53
1835	1888	53
1761	1814	53
1817	1870	53
1895	1948	53
1920	1973	53
1798	1851	53
1825	1878	53
1700	1753	53
1917	1970	53
1677	1730	53
1735	1788	53
1831	1884	53
1955	2008	53
1755	1808	53
1734	1787	53
1830	1883	53
1876	1929	53
1920	1973	53
1760	1813	53
1466	1519	53
1859	1912	53
1832	1885	53
1720	1773	53
1919	1972	53
1814	1867	53
1894	1947	53
1875	1928	53
1728	1781	53
1819	1872	53
1815	1868	53
1906	1959	53
1915	1968	53
1850	1903	53
1879	1932	53
1868	1921	53
1822	1875	53
1930	1983	53
1837	1890	53
1928	1981	53
1750	1803	53
1888	1941	53
1918	1971	53
1911	1964	53
1925	1978	53
1863	1916	53
1937	1990	53
1959	2012	53
1794	1847	53
1096	1149	53
1853	1906	53
1503	1556	53
1917	1970	53
1861	1914	53
1870	1923	53
1890	1943	53
1926	1979	53
1698	1751	53
1871	1924	53
1792	1845	53
1924	1977	53
1919	1972	53
1844	1897	53
1808	1861	53
1667	1720	53
1805	1858	53
1914	1967	53
1827	1880	53
1853	1906	53
1871	1924	53
1869	1922	53
1913	1966	53
1831	1884	53
1830	1883	53
1952	2005	53
1854	1907	53
1865	1918	53
1888	1941	53
1916	1969	53
1744	1797	53
1887	1940	53
1935	1988	53
1749	1802	53
1908	1961	53
1925	1978	53
1825	1878	53
1922	1975	53
1843	1896	53
1811	1864	53
1888	1941	53
1825	1878	53
1749	1802	53
1680	1733	53
1933	1986	53
1681	1734	53
1831	1884	53
1860	1913	53
1912	1965	53
1852	1905	53
1940	1993	53
1898	1951	53
1817	1870	53
1873	1926	53
1954	2007	53
1735	1788	53
1676	1729	53
1742	1795	53
1847	1900	53
1801	1854	53
1892	1945	53
1858	1911	53
1833	1886	53
1897	1950	53
1847	1900	53
1915	1968	53
1918	1971	53
1880	1933	53
1734	1787	53
1926	1979	53
1899	1952	53
1946	1999	53
1863	1916	53
1809	1862	53
1671	1724	53
1892	1945	53
1914	1967	53
1912	1965	53
1806	1859	53
1891	1944	53
1784	1837	53
1928	1981	53
1894	1947	53
1885	1938	53
1882	1935	53
1807	1860	53
1839	1892	53
1925	1978	53
1864	1917	53
1866	1919	53
1770	1823	53
1678	1731	53
1718	1771	53
1761	1814	53
1360	1413	53
1902	1955	53
1763	1816	53
1906	1959	53
1947	2000	53
1785	1838	53
1897	1950	53
1881	1934	53
1774	1827	53
1623	1676	53
1922	1975	53
1842	1895	53
1911	1964	53
1911	1964	53
1847	1900	53
1648	1701	53
1812	1865	53
1727	1780	53
1762	1815	53
1699	1752	53
1837	1890	53
1862	1915	53
1808	1861	53
1803	1856	53
1900	1953	53
1820	1873	53
1773	1826	53
1766	1819	53
1875	1928	53
1959	2012	53
1929	1982	53
1776	1829	53
1939	1992	53
1905	1958	53
1804	1857	53
1711	1764	53
1898	1951	53
1882	1935	53
1725	1778	53
1901	1954	53
1919	1972	53
1789	1842	53
1789	1842	53
1689	1742	53
1235	1288	53
1917	1970	53
1793	1846	53
1840	1893	53
1792	1845	53
1844	1897	53
1774	1827	53
1854	1907	53
1914	1967	53
1836	1889	53
1839	1892	53
1952	2005	53
1884	1937	53
1635	1688	53
1809	1862	53
1299	1352	53
1860	1913	53
1927	1980	53
1847	1900	53
1764	1817	53
1907	1960	53
1777	1830	53
1670	1723	53
1775	1828	53
1940	1993	53
1894	1947	53
1891	1944	53
1876	1929	53
1928	1981	53
1847	1900	53
1949	2002	53
1950	2003	53
1855	1908	53
1855	1908	53
1871	1924	53
1627	1680	53
1811	1864	53
1837	1890	53
1892	1945	53
1677	1730	53
1924	1977	53
1747	1800	53
1852	1905	53
1849	1902	53
1695	1748	53
1933	1986	53
1922	1975	53
1941	1994	53
1945	1998	53
1839	1892	53
1944	1997	53
1907	1960	53
1715	1768	53
1715	1768	53
1875	1928	53
1440	1493	53
1503	1556	53
1804	1857	53
1340	1393	53
1858	1911	53
1688	1741	53
1774	1827	53
1835	1888	53
1822	1875	53
1798	1851	53
1815	1868	53
1955	2008	53
1898	1951	53
1885	1938	53
1887	1940	53
1731	1784	53
1836	1889	53
1793	1846	53
1720	1773	53
1884	1937	53
1957	2010	53
1821	1874	53
1743	1796	53
1942	1995	53
1874	1927	53
1895	1948	53
1894	1947	53
1689	1742	53
1905	1958	53
1813	1866	53
1572	1625	53
1639	1692	53
1907	1960	53
1887	1940	53
1803	1856	53
1931	1984	53
1950	2003	53
1799	1852	53
1873	1926	53
1814	1867	53
1843	1896	53
1745	1798	53
1873	1926	53
1886	1939	53
1888	1941	53
1839	1892	53
1887	1940	53
1874	1927	53
1910	1963	53
1930	1983	53
1951	2004	53
1959	2012	53
1775	1828	53
1829	1882	53
1752	1805	53
1331	1384	53
1760	1813	53
1939	1992	53
1749	1802	53
1838	1891	53
1945	1998	53
1919	1972	53
1803	1856	53
1940	1993	53
1904	1957	53
1883	1936	53
1812	1865	53
1810	1863	53
1756	1809	53
1950	2003	53
1915	1968	53
1746	1799	53
1795	1848	53
1746	1799	53
1881	1934	53
1850	1903	53
1940	1993	53
1906	1959	53
1880	1933	53
1931	1984	53
1868	1921	53
1728	1781	53
1844	1897	53
1856	1909	53
1928	1981	53
1888	1941	53
1946	1999	53
1825	1878	53
1718	1771	53
1867	1920	53
1879	1932	53
1917	1970	53
1929	1982	53
1738	1791	53
1944	1997	53
1848	1901	53
1883	1936	53
1781	1834	53
1935	1988	53
1732	1785	53
1732	1785	53
1813	1866	53
1871	1924	53
1853	1906	53
1685	1738	53
1869	1922	53
1859	1912	53
1942	1995	53
1826	1879	53
1782	1835	53
1861	1914	53
1818	1871	53
1807	1860	53
1908	1961	53
1906	1959	53
1768	1821	53
1852	1905	53
1909	1962	53
1900	1953	53
1816	1869	53
1914	1967	53
1948	2001	53
1672	1725	53
1959	2012	53
1918	1971	53
1906	1959	53
1927	1980	53
1931	1984	53
1804	1857	53
1693	1746	53
1929	1982	53
1829	1882	53
1747	1800	53
1680	1733	53
1865	1918	53
1915	1968	53
1864	1917	53
1593	1646	53
1935	1988	53
1951	2004	53
1951	2004	53
1855	1908	53
1951	2004	53
1623	1676	53
1858	1911	53
1875	1928	53
1936	1989	53
1784	1837	53
1740	1793	53
1693	1746	53
1858	1911	53
1754	1807	53
1911	1964	53
1886	1939	53
1925	1978	53
1770	1823	53
1945	1998	53
1896	1949	53
1833	1886	53
1887	1940	53
1834	1887	53
1867	1920	53
1865	1918	53
1772	1825	53
1863	1916	53
1757	1810	53
1896	1949	53
1733	1786	53
1870	1923	53
1870	1923	53
1689	1742	53
1796	1849	53
1913	1966	53
1904	1957	53
1812	1865	53
1901	1954	53
1901	1954	53
1948	2001	53
1910	1963	53
1885	1938	53
1673	1726	53
1785	1838	53
1824	1877	53
1815	1868	53
1669	1722	53
1853	1906	53
1954	2007	53
1841	1894	53
1841	1894	53
1932	1985	53
1888	1941	53
1812	1865	53
1735	1788	53
1870	1923	53
1701	1754	53
1789	1842	53
1885	1938	53
1784	1837	53
1875	1928	53
1700	1753	53
1894	1947	53
1843	1896	53
1716	1769	53
1456	1509	53
1859	1912	53
1883	1936	53
1922	1975	53
1846	1899	53
1907	1960	53
1835	1888	53
1898	1951	53
1867	1920	53
1652	1705	53
1922	1975	53
1854	1907	53
1846	1899	53
1901	1954	53
1757	1810	53
1830	1883	53
1929	1982	53
1924	1977	53
1840	1893	53
1777	1830	53
1918	1971	53
1934	1987	53
1925	1978	53
1925	1978	53
1728	1781	53
1703	1756	53
1953	2006	53
1939	1992	53
1893	1946	53
1886	1939	53
1885	1938	53
1956	2009	53
1824	1877	53
1825	1878	53
1681	1734	53
1827	1880	53
1708	1761	53
1817	1870	53
1623	1676	53
1460	1513	53
1807	1860	53
1807	1860	53
1911	1964	53
1918	1971	53
1902	1955	53
1677	1730	53
1880	1933	53
1952	2005	53
1808	1861	53
1726	1779	53
1865	1918	53
1782	1835	53
1747	1800	53
1858	1911	53
1847	1900	53
1814	1867	53
1799	1852	53
1944	1997	53
1890	1943	53
1914	1967	53
1856	1909	53
1658	1711	53
1914	1967	53
1929	1982	53
1940	1993	53
1959	2012	53
1918	1971	53
1945	1998	53
1918	1971	53
1892	1945	53
1934	1987	53
1912	1965	53
1860	1913	53
1942	1995	53
1687	1740	53
1907	1960	53
1859	1912	53
1819	1872	53
1779	1832	53
1939	1992	53
1878	1931	53
1781	1834	53
1932	1985	53
1874	1927	53
1900	1953	53
1916	1969	53
1943	1996	53
1920	1973	53
1772	1825	53
1930	1983	53
1781	1834	53
1922	1975	53
1902	1955	53
1718	1771	53
1785	1838	53
1925	1978	53
1639	1692	53
1901	1954	53
1838	1891	53
1853	1906	53
1877	1930	53
1854	1907	53
1851	1904	53
1957	2010	53
1865	1918	53
1865	1918	53
1914	1967	53
1812	1865	53
1940	1993	53
1694	1747	53
1665	1718	53
1920	1973	53
1691	1744	53
1877	1930	53
1674	1727	53
1931	1984	53
1938	1991	53
1937	1990	53
1918	1971	53
1670	1723	53
1670	1723	53
1935	1988	53
1850	1903	53
1922	1975	53
1936	1989	53
1940	1993	53
1856	1909	53
1939	1992	53
1822	1875	53
1733	1786	53
1918	1971	53
1919	1972	53
1905	1958	53
1954	2007	53
1913	1966	53
1790	1843	53
1830	1883	53
1827	1880	53
1924	1977	53
1852	1905	53
1824	1877	53
1892	1945	53
1930	1983	53
1880	1933	53
1922	1975	53
1741	1794	53
1923	1976	53
1863	1916	53
1883	1936	53
1755	1808	53
1709	1762	53
1766	1819	53
1747	1800	53
1831	1884	53
1837	1890	53
1725	1778	53
1694	1747	53
1866	1919	53
1926	1979	53
1787	1840	53
1669	1722	53
1924	1977	53
1907	1960	53
1879	1932	53
1856	1909	53
1920	1973	53
1820	1873	53
1943	1996	53
1943	1996	53
1739	1792	53
1739	1792	53
1767	1820	53
1860	1913	53
1895	1948	53
1852	1905	53
1571	1624	53
1912	1965	53
1932	1985	53
1825	1878	53
1808	1861	53
1756	1809	53
910	963	53
1839	1892	53
1942	1995	53
1869	1922	53
1954	2007	53
1880	1933	53
1751	1804	53
1930	1983	53
1811	1864	53
1821	1874	53
1915	1968	53
1857	1910	53
1934	1987	53
1961	2014	53
1947	2000	53
1913	1966	53
1910	1963	53
1878	1931	53
1893	1946	53
1696	1749	53
1880	1933	53
1941	1994	53
1819	1872	53
1946	1999	53
1896	1949	53
1734	1787	53
1933	1986	53
1847	1900	53
1847	1900	53
1806	1859	53
1862	1915	53
1920	1973	53
1762	1815	53
1935	1988	53
1666	1719	53
1720	1773	53
1925	1978	53
1511	1564	53
1844	1897	53
1721	1774	53
1658	1711	53
1910	1963	53
1775	1828	53
1915	1968	53
1951	2004	53
1944	1997	53
1831	1884	53
1893	1946	53
1904	1957	53
1701	1754	53
1756	1809	53
1807	1860	53
1785	1838	53
1839	1892	53
1886	1939	53
1910	1963	53
1949	2002	53
1840	1893	53
1841	1894	53
1840	1893	53
1890	1943	53
1885	1938	53
1809	1862	53
1814	1867	53
1759	1812	53
1883	1936	53
1918	1971	53
1936	1989	53
1720	1773	53
1914	1967	53
1912	1965	53
1830	1883	53
1928	1981	53
1855	1908	53
1796	1849	53
1823	1876	53
1748	1801	53
1693	1746	53
1921	1974	53
1885	1938	53
1923	1976	53
1955	2008	53
1761	1814	53
1927	1980	53
1774	1827	53
1774	1827	53
1957	2010	53
1826	1879	53
1910	1963	53
1867	1920	53
1740	1793	53
1957	2010	53
1833	1886	53
1638	1691	53
1886	1939	53
1865	1918	53
1343	1396	53
1825	1878	53
1694	1747	53
1946	1999	53
1961	2014	53
1791	1844	53
1305	1358	53
1663	1716	53
1695	1748	53
1695	1748	53
1952	2005	53
1944	1997	53
1885	1938	53
1951	2004	53
1884	1937	53
1689	1742	53
1756	1809	53
1855	1908	53
1914	1967	53
1899	1952	53
1944	1997	53
1852	1905	53
1862	1915	53
1861	1914	53
1778	1831	53
1848	1901	53
1852	1905	53
1925	1978	53
1925	1978	53
1725	1778	53
1725	1778	53
1711	1764	53
1829	1882	53
1937	1990	53
1617	1670	53
1828	1881	53
1953	2006	53
1927	1980	53
1918	1971	53
1928	1981	53
1868	1921	53
1664	1717	53
1865	1918	53
1869	1922	53
1719	1772	53
1749	1802	53
1749	1802	53
1941	1994	53
1708	1761	53
1878	1931	53
1887	1940	53
1898	1951	53
1912	1965	53
1687	1740	53
1856	1909	53
1895	1948	53
1502	1555	53
1733	1786	53
1754	1807	53
1823	1876	53
1859	1912	53
1769	1822	53
1836	1889	53
1791	1844	53
1782	1835	53
1832	1885	53
1943	1996	53
1775	1828	53
1873	1926	53
1817	1870	53
1842	1895	53
1926	1979	53
1660	1713	53
1738	1791	53
1577	1630	53
1932	1985	53
1941	1994	53
1938	1991	53
1915	1968	53
1852	1905	53
1857	1910	53
1913	1966	53
1677	1730	53
1897	1950	53
1950	2003	53
1932	1985	53
1860	1913	53
1921	1974	53
1934	1987	53
1895	1948	53
1806	1859	53
1806	1859	53
1851	1904	53
1816	1869	53
1623	1676	53
1950	2003	53
1798	1851	53
1760	1813	53
1909	1962	53
1955	2008	53
1877	1930	53
1920	1973	53
1772	1825	53
1846	1899	53
1710	1763	53
1880	1933	53
1817	1870	53
1741	1794	53
1837	1890	53
1943	1996	53
1831	1884	53
1859	1912	53
1919	1972	53
1866	1919	53
1671	1724	53
1797	1850	53
1785	1838	53
1923	1976	53
1925	1978	53
1838	1891	53
1823	1876	53
1768	1821	53
1855	1908	53
1936	1989	53
1794	1847	53
1827	1880	53
1747	1800	53
1952	2005	53
1794	1847	53
1802	1855	53
1940	1993	53
1688	1741	53
1899	1952	53
1872	1925	53
1796	1849	53
1690	1743	53
1916	1969	53
1830	1883	53
1873	1926	53
1860	1913	53
1860	1913	53
1740	1793	53
1535	1588	53
1764	1817	53
1942	1995	53
1943	1996	53
1673	1726	53
1872	1925	53
1924	1977	53
1863	1916	53
1803	1856	53
1758	1811	53
1890	1943	53
1770	1823	53
1770	1823	53
1866	1919	53
1803	1856	53
1725	1778	53
1857	1910	53
1752	1805	53
1783	1836	53
1912	1965	53
1654	1707	53
1946	1999	53
1954	2007	53
1903	1956	53
1773	1826	53
1767	1820	53
1815	1868	53
1714	1767	53
1807	1860	53
1948	2001	53
1884	1937	53
1680	1733	53
1783	1836	53
1949	2002	53
1812	1865	53
1808	1861	53
1885	1938	53
1815	1868	53
1916	1969	53
1929	1982	53
1939	1992	53
1946	1999	53
1770	1823	53
1885	1938	53
1835	1888	53
1447	1500	53
1810	1863	53
1801	1854	53
1894	1947	53
1910	1963	53
1959	2012	53
1872	1925	53
1720	1773	53
1915	1968	53
1890	1943	53
1928	1981	53
1675	1728	53
1913	1966	53
1855	1908	53
1893	1946	53
1808	1861	53
1940	1993	53
1818	1871	53
1862	1915	53
1786	1839	53
1820	1873	53
1735	1788	53
1735	1788	53
1860	1913	53
1917	1970	53
1926	1979	53
1868	1921	53
1868	1921	53
1816	1869	53
1829	1882	53
1921	1974	53
1918	1971	53
1872	1925	53
1890	1943	53
1858	1911	53
1219	1272	53
1833	1886	53
1806	1859	53
1863	1916	53
1676	1729	53
1820	1873	53
1849	1902	53
1816	1869	53
1897	1950	53
1915	1968	53
1640	1693	53
1865	1918	53
1837	1890	53
1951	2004	53
1836	1889	53
1848	1901	53
1823	1876	53
1761	1814	53
1771	1824	53
1919	1972	53
1778	1831	53
1933	1986	53
1933	1986	53
1850	1903	53
1798	1851	53
1779	1832	53
1889	1942	53
1829	1882	53
1848	1901	53
1915	1968	53
1789	1842	53
1956	2009	53
1875	1928	53
1876	1929	53
1844	1897	53
1919	1972	53
1909	1962	53
1849	1902	53
1887	1940	53
1627	1680	53
1900	1953	53
1922	1975	53
1822	1875	53
1882	1935	53
1946	1999	53
1745	1798	53
1726	1779	53
1881	1934	53
1877	1930	53
1771	1824	53
1772	1825	53
1926	1979	53
1859	1912	53
1873	1926	53
1870	1923	53
1870	1923	53
1854	1907	53
1934	1987	53
1957	2010	53
1870	1923	53
1870	1923	53
1847	1900	53
1805	1858	53
1913	1966	53
1850	1903	53
1777	1830	53
1842	1895	53
1945	1998	53
1808	1861	53
1800	1853	53
1904	1957	53
1849	1902	53
1853	1906	53
1884	1937	53
1471	1524	53
1612	1665	53
1612	1665	53
1908	1961	53
1740	1793	53
1939	1992	53
1505	1558	53
1887	1940	53
1856	1909	53
1729	1782	53
1771	1824	53
1920	1973	53
1724	1777	53
1805	1858	53
1829	1882	53
1633	1686	53
1851	1904	53
1737	1790	53
1737	1790	53
1737	1790	53
1890	1943	53
1870	1923	53
1956	2009	53
1942	1995	53
1909	1962	53
1899	1952	53
1806	1859	53
1897	1950	53
1870	1923	53
1870	1923	53
1872	1925	53
1844	1897	53
1869	1922	53
1854	1907	53
1863	1916	53
1946	1999	53
1832	1885	53
1913	1966	53
1951	2004	53
1909	1962	53
1901	1954	53
1800	1853	53
1826	1879	53
1867	1920	53
1900	1953	53
1947	2000	53
1859	1912	53
1943	1996	53
1694	1747	53
1925	1978	53
1540	1593	53
1918	1971	53
1696	1749	53
1712	1765	53
1712	1765	53
1640	1693	53
1393	1446	53
1393	1446	53
1908	1961	53
1676	1729	53
1812	1865	53
1742	1795	53
1742	1795	53
1798	1851	53
1828	1881	53
1861	1914	53
1926	1979	53
1959	2012	53
1782	1835	53
1657	1710	53
1792	1845	53
1868	1921	53
1910	1963	53
1743	1796	53
1945	1998	53
1771	1824	53
1771	1824	53
1881	1934	53
1842	1895	53
1829	1882	53
1850	1903	53
1903	1956	53
1837	1890	53
1824	1877	53
1916	1969	53
1863	1916	53
1800	1853	53
1876	1929	53
1926	1979	53
1863	1916	53
1696	1749	53
1867	1920	53
1930	1983	53
1923	1976	53
1630	1683	53
1719	1772	53
1754	1807	53
1816	1869	53
1858	1911	53
1785	1838	53
1932	1985	53
1899	1952	53
1734	1787	53
1917	1970	53
1952	2005	53
1725	1778	53
1811	1864	53
1821	1874	53
1944	1997	53
1937	1990	53
1634	1687	53
1945	1998	53
1879	1932	53
1928	1981	53
1876	1929	53
1852	1905	53
1870	1923	53
1913	1966	53
1819	1872	53
1881	1934	53
1938	1991	53
1851	1904	53
1814	1867	53
1952	2005	53
1922	1975	53
1941	1994	53
1847	1900	53
1795	1848	53
1673	1726	53
1700	1753	53
1732	1785	53
1732	1785	53
1866	1919	53
1850	1903	53
1898	1951	53
1870	1923	53
1906	1959	53
1911	1964	53
1864	1917	53
1928	1981	53
1761	1814	53
1633	1686	53
1864	1917	53
1872	1925	53
1860	1913	53
1873	1926	53
1835	1888	53
1835	1888	53
1906	1959	53
1928	1981	53
1928	1981	53
1941	1994	53
1883	1936	53
1364	1417	53
1930	1983	53
1903	1956	53
1860	1913	53
1882	1935	53
1888	1941	53
1816	1869	53
1921	1974	53
1852	1905	53
1867	1920	53
1930	1983	53
1302	1355	53
1841	1894	53
1907	1960	53
1850	1903	53
1898	1951	53
1726	1779	53
1945	1998	53
1711	1764	53
1937	1990	53
1846	1899	53
1668	1721	53
1681	1734	53
1940	1993	53
1920	1973	53
1844	1897	53
1886	1939	53
1847	1900	53
1852	1905	53
1880	1933	53
1912	1965	53
1907	1960	53
1691	1744	53
1743	1796	53
1940	1993	53
1741	1794	53
1741	1794	53
1895	1948	53
1822	1875	53
1761	1814	53
1893	1946	53
1769	1822	53
1848	1901	53
1790	1843	53
1779	1832	53
1908	1961	53
1366	1419	53
1933	1986	53
1860	1913	53
1820	1873	53
1810	1863	53
1922	1975	53
1813	1866	53
1920	1973	53
1893	1946	53
1840	1893	53
1772	1825	53
1843	1896	53
1770	1823	53
1916	1969	53
1893	1946	53
1901	1954	53
1883	1936	53
1958	2011	53
1916	1969	53
1851	1904	53
1859	1912	53
1855	1908	53
1950	2003	53
1928	1981	53
1884	1937	53
1938	1991	53
1808	1861	53
1937	1990	53
1887	1940	53
1887	1940	53
1853	1906	53
1885	1938	53
1952	2005	53
1903	1956	53
1801	1854	53
1931	1984	53
1921	1974	53
1795	1848	53
1866	1919	53
1898	1951	53
1835	1888	53
1953	2006	53
1852	1905	53
1812	1865	53
1946	1999	53
1937	1990	53
1877	1930	53
1719	1772	53
1842	1895	53
1870	1923	53
1878	1931	53
1805	1858	53
1805	1858	53
917	970	53
1952	2005	53
1786	1839	53
1828	1881	53
1761	1814	53
1754	1807	53
1885	1938	53
1750	1803	53
1569	1622	53
1794	1847	53
1587	1640	53
1587	1640	53
1811	1864	53
1934	1987	53
1862	1915	53
1889	1942	53
1889	1942	53
1939	1992	53
1703	1756	53
1921	1974	53
1936	1989	53
1808	1861	53
1808	1861	53
1775	1828	53
1805	1858	53
1870	1923	53
1908	1961	53
1934	1987	53
1872	1925	53
1738	1791	53
1929	1982	53
1864	1917	53
1836	1889	53
1855	1908	53
1687	1740	53
1705	1758	53
1872	1925	53
1772	1825	53
1712	1765	53
1898	1951	53
1836	1889	53
1829	1882	53
1797	1850	53
1934	1987	53
1856	1909	53
1925	1978	53
1956	2009	53
1729	1782	53
1829	1882	53
1850	1903	53
1880	1933	53
1832	1885	53
1810	1863	53
1956	2009	53
1927	1980	53
1869	1922	53
1906	1959	53
1767	1820	53
1888	1941	53
1903	1956	53
1933	1986	53
1789	1842	53
1719	1772	53
1902	1955	53
1920	1973	53
1955	2008	53
1663	1716	53
1794	1847	53
1483	1536	53
1483	1536	53
1657	1710	53
1786	1839	53
1774	1827	53
1916	1969	53
1949	2002	53
1942	1995	53
1960	2013	53
1766	1819	53
1882	1935	53
1960	2013	53
1809	1862	53
1755	1808	53
1925	1978	53
1832	1885	53
1866	1919	53
1910	1963	53
1899	1952	53
1879	1932	53
1917	1970	53
1807	1860	53
1754	1807	53
1911	1964	53
1814	1867	53
1802	1855	53
1851	1904	53
1868	1921	53
1675	1728	53
1864	1917	53
1884	1937	53
1884	1937	53
1707	1760	53
1817	1870	53
1702	1755	53
1921	1974	53
1919	1972	53
1671	1724	53
1913	1966	53
1913	1966	53
1827	1880	53
1867	1920	53
1584	1637	53
1853	1906	53
1919	1972	53
1751	1804	53
1792	1845	53
1820	1873	53
1786	1839	53
1859	1912	53
1888	1941	53
1936	1989	53
1405	1458	53
1845	1898	53
1793	1846	53
1869	1922	53
1629	1682	53
1943	1996	53
1873	1926	53
1728	1781	53
1772	1825	53
1920	1973	53
1795	1848	53
1924	1977	53
1925	1978	53
1847	1900	53
1940	1993	53
1810	1863	53
1891	1944	53
1837	1890	53
1620	1673	53
1941	1994	53
1907	1960	53
1916	1969	53
1864	1917	53
1602	1655	53
1905	1958	53
1823	1876	53
1835	1888	53
1921	1974	53
1859	1912	53
1939	1992	53
1720	1773	53
1905	1958	53
1773	1826	53
1884	1937	53
1850	1903	53
1839	1892	53
1703	1756	53
1911	1964	53
1636	1689	53
1669	1722	53
1950	2003	53
1572	1625	53
1907	1960	53
1858	1911	53
1739	1792	53
1760	1813	53
1762	1815	53
1954	2007	53
1941	1994	53
1828	1881	53
1805	1858	53
1760	1813	53
1656	1709	53
1867	1920	53
1923	1976	53
1948	2001	53
1936	1989	53
1953	2006	53
1870	1923	53
1739	1792	53
1951	2004	53
1937	1990	53
1780	1833	53
1846	1899	53
1942	1995	53
1914	1967	53
1904	1957	53
1845	1898	53
1881	1934	53
1941	1994	53
1858	1911	53
1802	1855	53
1863	1916	53
1847	1900	53
1750	1803	53
1928	1981	53
1859	1912	53
1922	1975	53
1874	1927	53
1751	1804	53
1936	1989	53
1922	1975	53
1918	1971	53
1890	1943	53
1868	1921	53
1909	1962	53
1840	1893	53
1845	1898	53
1872	1925	53
1862	1915	53
1808	1861	53
1949	2002	53
1889	1942	53
1889	1942	53
1948	2001	53
1775	1828	53
1693	1746	53
1918	1971	53
1695	1748	53
1105	1158	53
1846	1899	53
1889	1942	53
1957	2010	53
1910	1963	53
1854	1907	53
1857	1910	53
1875	1928	53
1784	1837	53
1931	1984	53
1923	1976	53
1922	1975	53
1775	1828	53
1727	1780	53
1875	1928	53
1809	1862	53
1796	1849	53
1668	1721	53
1910	1963	53
1621	1674	53
1868	1921	53
1931	1984	53
1696	1749	53
1833	1886	53
1913	1966	53
1784	1837	53
1875	1928	53
1805	1858	53
1914	1967	53
1737	1790	53
1817	1870	53
1770	1823	53
1701	1754	53
1849	1902	53
1680	1733	53
1865	1918	53
1917	1970	53
1770	1823	53
1934	1987	53
1784	1837	53
1870	1923	53
1808	1861	53
1768	1821	53
1710	1763	53
1810	1863	53
1729	1782	53
1858	1911	53
1945	1998	53
1842	1895	53
1717	1770	53
1933	1986	53
1918	1971	53
1871	1924	53
1928	1981	53
1820	1873	53
1922	1975	53
1902	1955	53
1841	1894	53
1698	1751	53
1859	1912	53
1814	1867	53
1888	1941	53
1874	1927	53
1823	1876	53
1823	1876	53
1727	1780	53
1727	1780	53
1870	1923	53
1847	1900	53
1712	1765	53
1861	1914	53
1887	1940	53
1906	1959	53
1812	1865	53
1748	1801	53
1934	1987	53
1934	1987	53
1927	1980	53
1747	1800	53
1829	1882	53
1933	1986	53
1698	1751	53
1902	1955	53
1762	1815	53
1646	1699	53
1725	1778	53
1836	1889	53
1645	1698	53
1838	1891	53
1850	1903	53
1840	1893	53
1771	1824	53
1841	1894	53
1943	1996	53
1859	1912	53
1772	1825	53
1925	1978	53
1625	1678	53
1603	1656	53
1603	1656	53
1870	1923	53
1824	1877	53
1573	1626	53
1573	1626	53
1937	1990	53
1793	1846	53
1857	1910	53
1716	1769	53
1872	1925	53
1698	1751	53
1908	1961	53
1801	1854	53
1949	2002	53
1921	1974	53
1856	1909	53
1745	1798	53
1804	1857	53
1722	1775	53
1897	1950	53
1948	2001	53
1910	1963	53
1837	1890	53
1918	1971	53
1862	1915	53
1846	1899	53
1939	1992	53
1928	1981	53
1891	1944	53
1883	1936	53
1805	1858	53
1887	1940	53
1873	1926	53
1810	1863	53
1935	1988	53
1872	1925	53
1905	1958	53
1859	1912	53
1925	1978	53
1908	1961	53
1408	1461	53
1831	1884	53
1954	2007	53
1759	1812	53
1854	1907	53
1914	1967	53
1853	1906	53
1883	1936	53
1723	1776	53
1940	1993	53
1693	1746	53
1792	1845	53
1823	1876	53
1789	1842	53
1905	1958	53
1824	1877	53
1730	1783	53
1952	2005	53
1920	1973	53
1954	2007	53
1818	1871	53
1845	1898	53
1812	1865	53
1812	1865	53
1777	1830	53
1944	1997	53
1920	1973	53
1893	1946	53
1882	1935	53
1842	1895	53
1847	1900	53
1931	1984	53
1930	1983	53
1940	1993	53
1750	1803	53
1900	1953	53
1690	1743	53
1859	1912	53
1936	1989	53
1932	1985	53
1882	1935	53
1898	1951	53
1820	1873	53
1083	1136	53
1944	1997	53
1681	1734	53
1919	1972	53
1843	1896	53
1787	1840	53
1860	1913	53
1941	1994	53
1938	1991	53
1697	1750	53
1940	1993	53
1855	1908	53
1900	1953	53
1926	1979	53
1671	1724	53
1957	2010	53
1766	1819	53
1828	1881	53
1729	1782	53
1707	1760	53
1937	1990	53
1945	1998	53
1750	1803	53
1803	1856	53
1955	2008	53
1848	1901	53
1872	1925	53
1823	1876	53
1838	1891	53
1776	1829	53
1834	1887	53
1778	1831	53
1838	1891	53
1754	1807	53
1871	1924	53
1925	1978	53
1891	1944	53
1785	1838	53
1808	1861	53
1785	1838	53
1822	1875	53
1875	1928	53
1952	2005	53
1808	1861	53
1935	1988	53
1744	1797	53
1837	1890	53
1901	1954	53
1937	1990	53
1911	1964	53
1746	1799	53
1920	1973	53
1839	1892	53
1930	1983	53
1785	1838	53
1912	1965	53
1860	1913	53
1845	1898	53
1769	1822	53
1398	1451	53
1903	1956	53
1868	1921	53
1738	1791	53
1907	1960	53
1782	1835	53
1878	1931	53
1922	1975	53
1922	1975	53
1757	1810	53
1699	1752	53
1933	1986	53
1645	1698	53
1893	1946	53
1812	1865	53
1912	1965	53
1756	1809	53
1953	2006	53
1887	1940	53
1738	1791	53
1865	1918	53
1794	1847	53
1950	2003	53
1710	1763	53
1710	1763	53
1677	1730	53
1725	1778	53
1780	1833	53
1805	1858	53
1935	1988	53
1781	1834	53
1781	1834	53
1560	1613	53
1925	1978	53
1664	1717	53
1944	1997	53
1577	1630	53
1837	1890	53
1807	1860	53
1923	1976	53
1838	1891	53
1761	1814	53
1922	1975	53
1862	1915	53
1786	1839	53
1880	1933	53
1833	1886	53
1914	1967	53
1724	1777	53
1835	1888	53
1783	1836	53
1915	1968	53
1948	2001	53
1889	1942	53
1875	1928	53
1696	1749	53
1795	1848	53
1932	1985	53
1639	1692	53
1846	1899	53
1939	1992	53
1801	1854	53
1868	1921	53
1789	1842	53
1773	1826	53
1867	1920	53
1864	1917	53
1576	1629	53
1934	1987	53
1816	1869	53
1778	1831	53
1712	1765	53
1900	1953	53
1720	1773	53
1426	1479	53
1769	1822	53
1946	1999	53
1915	1968	53
1790	1843	53
1950	2003	53
1838	1891	53
1905	1958	53
1937	1990	53
1866	1919	53
1760	1813	53
1892	1945	53
1942	1995	53
1115	1168	53
1900	1953	53
1870	1923	53
1935	1988	53
1880	1933	53
1951	2004	53
1864	1917	53
1949	2002	53
1846	1899	53
1749	1802	53
1780	1833	53
1901	1954	53
1901	1954	53
1835	1888	53
1810	1863	53
1926	1979	53
1877	1930	53
1841	1894	53
1855	1908	53
1937	1990	53
1891	1944	53
1880	1933	53
1933	1986	53
1657	1710	53
1657	1710	53
1914	1967	53
1817	1870	53
1771	1824	53
1772	1825	53
1952	2005	53
1807	1860	53
1747	1800	53
1686	1739	53
1797	1850	53
1934	1987	53
1781	1834	53
1721	1774	53
1943	1996	53
1849	1902	53
1886	1939	53
1889	1942	53
1648	1701	53
1870	1923	53
1928	1981	53
1796	1849	53
1699	1752	53
1699	1752	53
1894	1947	53
1836	1889	53
1864	1917	53
1731	1784	53
1822	1875	53
1858	1911	53
1912	1965	53
1928	1981	53
1930	1983	53
1870	1923	53
1617	1670	53
1690	1743	53
1927	1980	53
1795	1848	53
1898	1951	53
1855	1908	53
1710	1763	53
1809	1862	53
1809	1862	53
1941	1994	53
1929	1982	53
1894	1947	53
1947	2000	53
1912	1965	53
1953	2006	53
1852	1905	53
1931	1984	53
1750	1803	53
1940	1993	53
1851	1904	53
1945	1998	53
1671	1724	53
1784	1837	53
1929	1982	53
1841	1894	53
1946	1999	53
1811	1864	53
1845	1898	53
1700	1753	53
1913	1966	53
1950	2003	53
1752	1805	53
1748	1801	53
1869	1922	53
1947	2000	53
1864	1917	53
1897	1950	53
1811	1864	53
1809	1862	53
1872	1925	53
1729	1782	53
1771	1824	53
1835	1888	53
1660	1713	53
1887	1940	53
1937	1990	53
1855	1908	53
1811	1864	53
1746	1799	53
1792	1845	53
1860	1913	53
1862	1915	53
1815	1868	53
1824	1877	53
1848	1901	53
1906	1959	53
1900	1953	53
1943	1996	53
1952	2005	53
1665	1718	53
1876	1929	53
1947	2000	53
1679	1732	53
1948	2001	53
1762	1815	53
1948	2001	53
1913	1966	53
1811	1864	53
1774	1827	53
1866	1919	53
1897	1950	53
1837	1890	53
1948	2001	53
1864	1917	53
1936	1989	53
1791	1844	53
1827	1880	53
1690	1743	53
1838	1891	53
1844	1897	53
1950	2003	53
1892	1945	53
1874	1927	53
1707	1760	53
1730	1783	53
1870	1923	53
1870	1923	53
1749	1802	53
1749	1802	53
1957	2010	53
1905	1958	53
1945	1998	53
1785	1838	53
1843	1896	53
1923	1976	53
1712	1765	53
1820	1873	53
1891	1944	53
1846	1899	53
1861	1914	53
1589	1642	53
1676	1729	53
1940	1993	53
1880	1933	53
1794	1847	53
1816	1869	53
1895	1948	53
1724	1777	53
1880	1933	53
1795	1848	53
1903	1956	53
1902	1955	53
1830	1883	53
1800	1853	53
1872	1925	53
1955	2008	53
1955	2008	53
1793	1846	53
1893	1946	53
1957	2010	53
1813	1866	53
1787	1840	53
1703	1756	53
1835	1888	53
1870	1923	53
1817	1870	53
1948	2001	53
1805	1858	53
1346	1399	53
1654	1707	53
1676	1729	53
1676	1729	53
1913	1966	53
1685	1738	53
1735	1788	53
1761	1814	53
1914	1967	53
1733	1786	53
1862	1915	53
1869	1922	53
1902	1955	53
1914	1967	53
1840	1893	53
1803	1856	53
1874	1927	53
1817	1870	53
1917	1970	53
1845	1898	53
1838	1891	53
1907	1960	53
1953	2006	53
1568	1621	53
1883	1936	53
1716	1769	53
1826	1879	53
1864	1917	53
1767	1820	53
1853	1906	53
1637	1690	53
1794	1847	53
1716	1769	53
1761	1814	53
1892	1945	53
1947	2000	53
1863	1916	53
1917	1970	53
1781	1834	53
1911	1964	53
1833	1886	53
1793	1846	53
1847	1900	53
1937	1990	53
1803	1856	53
1802	1855	53
1796	1849	53
1875	1928	53
1935	1988	53
1793	1846	53
1719	1772	53
1897	1950	53
1772	1825	53
1632	1685	53
1934	1987	53
1672	1725	53
1672	1725	53
1859	1912	53
1677	1730	53
1957	2010	53
1625	1678	53
1940	1993	53
1884	1937	53
1867	1920	53
1899	1952	53
1846	1899	53
1792	1845	53
1792	1845	53
1679	1732	53
1940	1993	53
1876	1929	53
1790	1843	53
1806	1859	53
1806	1859	53
1830	1883	53
1834	1887	53
1719	1772	53
1684	1737	53
1812	1865	53
1937	1990	53
1950	2003	53
1775	1828	53
1775	1828	53
1897	1950	53
1849	1902	53
1854	1907	53
1907	1960	53
1713	1766	53
1773	1826	53
1933	1986	53
1948	2001	53
1928	1981	53
1962	2015	53
1757	1810	53
1944	1997	53
1924	1977	53
1903	1956	53
1751	1804	53
1920	1973	53
1921	1974	53
1810	1863	53
1888	1941	53
1869	1922	53
1893	1946	53
1782	1835	53
1942	1995	53
1769	1822	53
1801	1854	53
1801	1854	53
1833	1886	53
1837	1890	53
1824	1877	53
1916	1969	53
1170	1223	53
1763	1816	53
1773	1826	53
1853	1906	53
1952	2005	53
1880	1933	53
1909	1962	53
1905	1958	53
1817	1870	53
1864	1917	53
1880	1933	53
1906	1959	53
1950	2003	53
1790	1843	53
1870	1923	53
1928	1981	53
1800	1853	53
1947	2000	53
1768	1821	53
1796	1849	53
1919	1972	53
1865	1918	53
1571	1624	53
1927	1980	53
1778	1831	53
1422	1475	53
1921	1974	53
1921	1974	53
1955	2008	53
1773	1826	53
1726	1779	53
1889	1942	53
1816	1869	53
1714	1767	53
1896	1949	53
1845	1898	53
1776	1829	53
1880	1933	53
1700	1753	53
1774	1827	53
1774	1827	53
1786	1839	53
1858	1911	53
1948	2001	53
1828	1881	53
1809	1862	53
1811	1864	53
1946	1999	53
1939	1992	53
1731	1784	53
1679	1732	53
1888	1941	53
1896	1949	53
1694	1747	53
1872	1925	53
1714	1767	53
1832	1885	53
1942	1995	53
1794	1847	53
1904	1957	53
1948	2001	53
1781	1834	53
1855	1908	53
1872	1925	53
1891	1944	53
1823	1876	53
1879	1932	53
1869	1922	53
1804	1857	53
1740	1793	53
1921	1974	53
1671	1724	53
1482	1535	53
1927	1980	53
1807	1860	53
1828	1881	53
1748	1801	53
1899	1952	53
1653	1706	53
1914	1967	53
1756	1809	53
1740	1793	53
1859	1912	53
1811	1864	53
1811	1864	53
1853	1906	53
1692	1745	53
1923	1976	53
1945	1998	53
1845	1898	53
1723	1776	53
1680	1733	53
1758	1811	53
1942	1995	53
1941	1994	53
1693	1746	53
1898	1951	53
1799	1852	53
1747	1800	53
1747	1800	53
1887	1940	53
1722	1775	53
1722	1775	53
1937	1990	53
1937	1990	53
1834	1887	53
1507	1560	53
1871	1924	53
1745	1798	53
1734	1787	53
1799	1852	53
1861	1914	53
1954	2007	53
1827	1880	53
1847	1900	53
1847	1900	53
1951	2004	53
1934	1987	53
1723	1776	53
1860	1913	53
1941	1994	53
1850	1903	53
1772	1825	53
1861	1914	53
1906	1959	53
1961	2014	53
1884	1937	53
1900	1953	53
1687	1740	53
1687	1740	53
1866	1919	53
1948	2001	53
1846	1899	53
1922	1975	53
1645	1698	53
1852	1905	53
1896	1949	53
1793	1846	53
1765	1818	53
1732	1785	53
1832	1885	53
1886	1939	53
1948	2001	53
1850	1903	53
1851	1904	53
1710	1763	53
1441	1494	53
1776	1829	53
1759	1812	53
1920	1973	53
1930	1983	53
1810	1863	53
1721	1774	53
1844	1897	53
1909	1962	53
1607	1660	53
1821	1874	53
1957	2010	53
1944	1997	53
1410	1463	53
1955	2008	53
1806	1859	53
1788	1841	53
1890	1943	53
1911	1964	53
1938	1991	53
1938	1991	53
1730	1783	53
1845	1898	53
1909	1962	53
1940	1993	53
1810	1863	53
1678	1731	53
1940	1993	53
1798	1851	53
1942	1995	53
1859	1912	53
1719	1772	53
1719	1772	53
1872	1925	53
1876	1929	53
1711	1764	53
1929	1982	53
1817	1870	53
1946	1999	53
1752	1805	53
1926	1979	53
1883	1936	53
1941	1994	53
1911	1964	53
1735	1788	53
1924	1977	53
1861	1914	53
1912	1965	53
1782	1835	53
1628	1681	53
1944	1997	53
1806	1859	53
1847	1900	53
1568	1621	53
1898	1951	53
1864	1917	53
1826	1879	53
1920	1973	53
1946	1999	53
1779	1832	53
1893	1946	53
1927	1980	53
1691	1744	53
1806	1859	53
1788	1841	53
1824	1877	53
1789	1842	53
1801	1854	53
1826	1879	53
1930	1983	53
1811	1864	53
1723	1776	53
1926	1979	53
1918	1971	53
1918	1971	53
1790	1843	53
1855	1908	53
1728	1781	53
1713	1766	53
1751	1804	53
660	713	53
1773	1826	53
1810	1863	53
1824	1877	53
1911	1964	53
1797	1850	53
1871	1924	53
1426	1479	53
1938	1991	53
1835	1888	53
1900	1953	53
1817	1870	53
1744	1797	53
1927	1980	53
1926	1979	53
1892	1945	53
1910	1963	53
1943	1996	53
1935	1988	53
1847	1900	53
1739	1792	53
1933	1986	53
1694	1747	53
1815	1868	53
1729	1782	53
1706	1759	53
1650	1703	53
1839	1892	53
1664	1717	53
1817	1870	53
1748	1801	53
1929	1982	53
1754	1807	53
1890	1943	53
1387	1440	53
1815	1868	53
1872	1925	53
1688	1741	53
1764	1817	53
1842	1895	53
1618	1671	53
1930	1983	53
1941	1994	53
1769	1822	53
1856	1909	53
1835	1888	53
1944	1997	53
1870	1923	53
1838	1891	53
1817	1870	53
1938	1991	53
1871	1924	53
1944	1997	53
1903	1956	53
1849	1902	53
1777	1830	53
1891	1944	53
1593	1646	53
1918	1971	53
1918	1971	53
1949	2002	53
1792	1845	53
1728	1781	53
1936	1989	53
1816	1869	53
1761	1814	53
1821	1874	53
1948	2001	53
1923	1976	53
1788	1841	53
1866	1919	53
1764	1817	53
1885	1938	53
1945	1998	53
1791	1844	53
1926	1979	53
1919	1972	53
1930	1983	53
1728	1781	53
1875	1928	53
1933	1986	53
1928	1981	53
1952	2005	53
1899	1952	53
1663	1716	53
1081	1134	53
1798	1851	53
1850	1903	53
1772	1825	53
1711	1764	53
1756	1809	53
1825	1878	53
1813	1866	53
1916	1969	53
1670	1723	53
1914	1967	53
1953	2006	53
1845	1898	53
1805	1858	53
1824	1877	53
1955	2008	53
1837	1890	53
1648	1701	53
1648	1701	53
1934	1987	53
1800	1853	53
1949	2002	53
1951	2004	53
1775	1828	53
1781	1834	53
1814	1867	53
1913	1966	53
1937	1990	53
1762	1815	53
1451	1504	53
1802	1855	53
1912	1965	53
1819	1872	53
1777	1830	53
1768	1821	53
1733	1786	53
1858	1911	53
1825	1878	53
1879	1932	53
1900	1953	53
1859	1912	53
1871	1924	53
1816	1869	53
1930	1983	53
1344	1397	53
1680	1733	53
1914	1967	53
1954	2007	53
1850	1903	53
1898	1951	53
1766	1819	53
1939	1992	53
1947	2000	53
1658	1711	53
1886	1939	53
1945	1998	53
1865	1918	53
1952	2005	53
1811	1864	53
1904	1957	53
1826	1879	53
1763	1816	53
1902	1955	53
1922	1975	53
1890	1943	53
1931	1984	53
1948	2001	53
1707	1760	53
1828	1881	53
1905	1958	53
1919	1972	53
1733	1786	53
1885	1938	53
1738	1791	53
1926	1979	53
1941	1994	53
1902	1955	53
1846	1899	53
1825	1878	53
1751	1804	53
1787	1840	53
1845	1898	53
1936	1989	53
1767	1820	53
1926	1979	53
1798	1851	53
1832	1885	53
1948	2001	53
1946	1999	53
1772	1825	53
1855	1908	53
1864	1917	53
1860	1913	53
1903	1956	53
1868	1921	53
1902	1955	53
1929	1982	53
1859	1912	53
1745	1798	53
1696	1749	53
1919	1972	53
1906	1959	53
1878	1931	53
1880	1933	53
1673	1726	53
1902	1955	53
1904	1957	53
1819	1872	53
1800	1853	53
1916	1969	53
1922	1975	53
1826	1879	53
1903	1956	53
1753	1806	53
1941	1994	53
1899	1952	53
1785	1838	53
1889	1942	53
1811	1864	53
1866	1919	53
1897	1950	53
1823	1876	53
1846	1899	53
1780	1833	53
1892	1945	53
1909	1962	53
1893	1946	53
1235	1288	53
1943	1996	53
1938	1991	53
1889	1942	53
1792	1845	53
1846	1899	53
1877	1930	53
1635	1688	53
1865	1918	53
1865	1918	53
1956	2009	53
1828	1881	53
1957	2010	53
1910	1963	53
1828	1881	53
1755	1808	53
1870	1923	53
1784	1837	53
1829	1882	53
1876	1929	53
1947	2000	53
1885	1938	53
1843	1896	53
1937	1990	53
1655	1708	53
1932	1985	53
1910	1963	53
1827	1880	53
1827	1880	53
1716	1769	53
1843	1896	53
1778	1831	53
443	496	53
1905	1958	53
1705	1758	53
1707	1760	53
1847	1900	53
1781	1834	53
1876	1929	53
1714	1767	53
1385	1438	53
1876	1929	53
1936	1989	53
1949	2002	53
1623	1676	53
1787	1840	53
1903	1956	53
1759	1812	53
1853	1906	53
1928	1981	53
1702	1755	53
1926	1979	53
1928	1981	53
1852	1905	53
1852	1905	53
1872	1925	53
1660	1713	53
1825	1878	53
1935	1988	53
1761	1814	53
1929	1982	53
1947	2000	53
1616	1669	53
1861	1914	53
1888	1941	53
1730	1783	53
1776	1829	53
1928	1981	53
1917	1970	53
1915	1968	53
1921	1974	53
1929	1982	53
1824	1877	53
1669	1722	53
1860	1913	53
1833	1886	53
1927	1980	53
1851	1904	53
1907	1960	53
1771	1824	53
1948	2001	53
1927	1980	53
1902	1955	53
1856	1909	53
1818	1871	53
1900	1953	53
1900	1953	53
1938	1991	53
1842	1895	53
1929	1982	53
1766	1819	53
1900	1953	53
1757	1810	53
1887	1940	53
1645	1698	53
1695	1748	53
1899	1952	53
1948	2001	53
1884	1937	53
1875	1928	53
1899	1952	53
1905	1958	53
1684	1737	53
1824	1877	53
1920	1973	53
1699	1752	53
1740	1793	53
1952	2005	53
1462	1515	53
1883	1936	53
1760	1813	53
1908	1961	53
1717	1770	53
1743	1796	53
1924	1977	53
1682	1735	53
1706	1759	53
1695	1748	53
1888	1941	53
1839	1892	53
1597	1650	53
1707	1760	53
1920	1973	53
1799	1852	53
1829	1882	53
1905	1958	53
1896	1949	53
1802	1855	53
1805	1858	53
1945	1998	53
1862	1915	53
1870	1923	53
1941	1994	53
1849	1902	53
1611	1664	53
1698	1751	53
1873	1926	53
1732	1785	53
1956	2009	53
1956	2009	53
1767	1820	53
1865	1918	53
1854	1907	53
1630	1683	53
1885	1938	53
1920	1973	53
1737	1790	53
1870	1923	53
1667	1720	53
1819	1872	53
1866	1919	53
1932	1985	53
1849	1902	53
1849	1902	53
1923	1976	53
1712	1765	53
1880	1933	53
1525	1578	53
1786	1839	53
1651	1704	53
1938	1991	53
1878	1931	53
1861	1914	53
1779	1832	53
1870	1923	53
1886	1939	53
1818	1871	53
1837	1890	53
1866	1919	53
1837	1890	53
1728	1781	53
1747	1800	53
1858	1911	53
1941	1994	53
1636	1689	53
1715	1768	53
1756	1809	53
1741	1794	53
1763	1816	53
1914	1967	53
1696	1749	53
1954	2007	53
1838	1891	53
1669	1722	53
1848	1901	53
1782	1835	53
1870	1923	53
1773	1826	53
1696	1749	53
1878	1931	53
1886	1939	53
1836	1889	53
1690	1743	53
1891	1944	53
1955	2008	53
1899	1952	53
1788	1841	53
1845	1898	53
1731	1784	53
1816	1869	53
1763	1816	53
1880	1933	53
1815	1868	53
1939	1992	53
1846	1899	53
1937	1990	53
1626	1679	53
1840	1893	53
1948	2001	53
1957	2010	53
1893	1946	53
1746	1799	53
1931	1984	53
1625	1678	53
1830	1883	53
1944	1997	53
1944	1997	53
1847	1900	53
1927	1980	53
1949	2002	53
1927	1980	53
1943	1996	53
1800	1853	53
1822	1875	53
1756	1809	53
1927	1980	53
1922	1975	53
1910	1963	53
1753	1806	53
1889	1942	53
1810	1863	53
1856	1909	53
1782	1835	53
1925	1978	53
1870	1923	53
1585	1638	53
1585	1638	53
1865	1918	53
1900	1953	53
1808	1861	53
1812	1865	53
1904	1957	53
1838	1891	53
1935	1988	53
1879	1932	53
1740	1793	53
1953	2006	53
1944	1997	53
1931	1984	53
1807	1860	53
1823	1876	53
1831	1884	53
1937	1990	53
1876	1929	53
1721	1774	53
1852	1905	53
1823	1876	53
1778	1831	53
1804	1857	53
1826	1879	53
1890	1943	53
1796	1849	53
1790	1843	53
1903	1956	53
1923	1976	53
1819	1872	53
1831	1884	53
1832	1885	53
1674	1727	53
1843	1896	53
1770	1823	53
1788	1841	53
1934	1987	53
1857	1910	53
1693	1746	53
1868	1921	53
1855	1908	53
1955	2008	53
1904	1957	53
1760	1813	53
1693	1746	53
1714	1767	53
1847	1900	53
1860	1913	53
1777	1830	53
1830	1883	53
1740	1793	53
1622	1675	53
1911	1964	53
1878	1931	53
1926	1979	53
1954	2007	53
952	1005	53
1525	1578	53
1525	1578	53
1765	1818	53
1665	1718	53
1890	1943	53
1845	1898	53
1820	1873	53
1881	1934	53
1871	1924	53
1879	1932	53
1909	1962	53
1936	1989	53
1814	1867	53
1732	1785	53
1929	1982	53
1907	1960	53
1720	1773	53
1812	1865	53
1893	1946	53
1524	1577	53
1942	1995	53
1734	1787	53
1809	1862	53
1779	1832	53
1806	1859	53
1672	1725	53
1830	1883	53
1918	1971	53
1842	1895	53
1930	1983	53
1873	1926	53
1855	1908	53
1823	1876	53
1921	1974	53
1957	2010	53
1957	2010	53
1917	1970	53
1914	1967	53
1857	1910	53
1772	1825	53
1800	1853	53
1911	1964	53
1524	1577	53
1727	1780	53
1924	1977	53
1835	1888	53
1855	1908	53
1801	1854	53
1953	2006	53
1835	1888	53
1739	1792	53
1739	1792	53
1763	1816	53
1835	1888	53
1940	1993	53
1948	2001	53
1850	1903	53
1941	1994	53
1866	1919	53
1560	1613	53
1932	1985	53
1839	1892	53
1883	1936	53
1695	1748	53
1849	1902	53
1827	1880	53
1927	1980	53
1821	1874	53
1776	1829	53
1821	1874	53
1860	1913	53
1839	1892	53
1671	1724	53
1671	1724	53
1365	1418	53
1628	1681	53
1751	1804	53
1858	1911	53
1924	1977	53
1748	1801	53
1907	1960	53
1768	1821	53
1857	1910	53
1850	1903	53
1832	1885	53
1899	1952	53
1658	1711	53
1652	1705	53
1706	1759	53
1734	1787	53
1848	1901	53
1810	1863	53
1928	1981	53
1731	1784	53
1925	1978	53
1718	1771	53
1784	1837	53
1868	1921	53
1682	1735	53
1941	1994	53
1931	1984	53
1931	1984	53
1900	1953	53
1865	1918	53
1732	1785	53
1853	1906	53
1823	1876	53
1914	1967	53
1809	1862	53
1878	1931	53
1914	1967	53
1818	1871	53
1954	2007	53
1850	1903	53
1748	1801	53
1912	1965	53
1756	1809	53
1909	1962	53
1938	1991	53
1854	1907	53
1837	1890	53
1837	1890	53
1794	1847	53
1851	1904	53
1924	1977	53
1951	2004	53
1890	1943	53
1844	1897	53
1664	1717	53
1854	1907	53
1915	1968	53
1813	1866	53
1925	1978	53
1919	1972	53
1741	1794	53
1620	1673	53
1887	1940	53
1875	1928	53
1842	1895	53
1883	1936	53
1770	1823	53
1798	1851	53
1910	1963	53
1902	1955	53
1926	1979	53
1916	1969	53
1843	1896	53
1950	2003	53
1826	1879	53
1797	1850	53
1885	1938	53
1720	1773	53
1640	1693	53
1925	1978	53
1909	1962	53
1931	1984	53
1890	1943	53
1876	1929	53
1949	2002	53
1951	2004	53
1819	1872	53
1845	1898	53
1848	1901	53
1879	1932	53
1956	2009	53
1767	1820	53
1865	1918	53
1936	1989	53
1802	1855	53
1870	1923	53
1827	1880	53
1828	1881	53
1903	1956	53
1918	1971	53
1889	1942	53
1948	2001	53
1732	1785	53
1921	1974	53
1144	1197	53
1841	1894	53
1927	1980	53
1937	1990	53
1676	1729	53
1753	1806	53
1910	1963	53
1925	1978	53
1932	1985	53
1947	2000	53
1913	1966	53
1830	1883	53
1767	1820	53
1947	2000	53
1896	1949	53
1845	1898	53
1803	1856	53
1914	1967	53
1805	1858	53
1932	1985	53
1907	1960	53
1941	1994	53
1836	1889	53
1862	1915	53
1862	1915	53
1751	1804	53
1924	1977	53
1952	2005	53
1889	1942	53
1894	1947	53
1730	1783	53
1778	1831	53
1892	1945	53
1743	1796	53
1937	1990	53
1772	1825	53
1936	1989	53
1772	1825	53
1784	1837	53
1920	1973	53
1688	1741	53
1934	1987	53
1838	1891	53
1915	1968	53
1896	1949	53
1950	2003	53
1889	1942	53
1940	1993	53
1845	1898	53
1925	1978	53
1824	1877	53
1909	1962	53
1809	1862	53
1907	1960	53
1776	1829	53
1697	1750	53
1935	1988	53
1935	1988	53
1954	2007	53
1951	2004	53
1800	1853	53
1915	1968	53
1906	1959	53
1821	1874	53
1954	2007	53
1928	1981	53
1864	1917	53
1818	1871	53
1845	1898	53
1786	1839	53
1827	1880	53
1848	1901	53
1772	1825	53
1878	1931	53
1953	2006	53
1686	1739	53
1833	1886	53
1819	1872	53
1775	1828	53
1713	1766	53
1748	1801	53
1912	1965	53
1676	1729	53
1939	1992	53
1797	1850	53
1773	1826	53
1773	1826	53
1701	1754	53
1735	1788	53
1850	1903	53
1894	1947	53
1887	1940	53
1708	1761	53
1902	1955	53
1783	1836	53
1783	1836	53
1787	1840	53
1734	1787	53
1830	1883	53
1830	1883	53
1894	1947	53
1892	1945	53
1745	1798	53
1819	1872	53
1819	1872	53
1838	1891	53
1810	1863	53
1879	1932	53
443	496	53
1812	1865	53
1610	1663	53
1812	1865	53
1808	1861	53
1911	1964	53
1019	1072	53
1785	1838	53
1817	1870	53
1674	1727	53
1865	1918	53
1922	1975	53
1672	1725	53
1943	1996	53
1775	1828	53
1890	1943	53
797	850	53
1897	1950	53
1453	1506	53
1840	1893	53
1776	1829	53
1735	1788	53
1739	1792	53
1739	1792	53
1754	1807	53
1844	1897	53
1844	1897	53
1894	1947	53
1951	2004	53
1714	1767	53
1770	1823	53
1833	1886	53
1918	1971	53
1640	1693	53
1909	1962	53
1883	1936	53
1739	1792	53
1868	1921	53
1891	1944	53
1859	1912	53
1714	1767	53
1789	1842	53
1848	1901	53
1851	1904	53
1908	1961	53
1934	1987	53
1854	1907	53
1814	1867	53
1953	2006	53
1777	1830	53
1929	1982	53
1883	1936	53
1882	1935	53
1743	1796	53
1859	1912	53
1700	1753	53
1878	1931	53
1889	1942	53
1889	1942	53
1961	2014	53
1830	1883	53
1920	1973	53
1860	1913	53
1506	1559	53
1867	1920	53
1863	1916	53
1838	1891	53
1888	1941	53
1942	1995	53
1950	2003	53
1858	1911	53
1906	1959	53
1906	1959	53
1831	1884	53
1909	1962	53
1909	1962	53
1894	1947	53
1675	1728	53
1880	1933	53
1938	1991	53
1958	2011	53
1810	1863	53
1796	1849	53
1912	1965	53
1955	2008	53
1914	1967	53
1937	1990	53
1953	2006	53
1925	1978	53
1867	1920	53
1696	1749	53
1890	1943	53
1831	1884	53
1749	1802	53
1945	1998	53
1659	1712	53
1844	1897	53
1930	1983	53
1741	1794	53
1853	1906	53
1850	1903	53
1850	1903	53
1786	1839	53
1840	1893	53
1869	1922	53
1860	1913	53
1910	1963	53
1783	1836	53
1783	1836	53
1928	1981	53
1900	1953	53
1807	1860	53
1804	1857	53
1684	1737	53
1703	1756	53
1852	1905	53
1874	1927	53
1785	1838	53
1750	1803	53
1806	1859	53
1854	1907	53
1900	1953	53
1865	1918	53
1842	1895	53
1862	1915	53
1742	1795	53
1755	1808	53
1680	1733	53
1654	1707	53
1654	1707	53
1948	2001	53
1892	1945	53
1853	1906	53
1944	1997	53
1707	1760	53
1951	2004	53
1854	1907	53
1885	1938	53
1879	1932	53
1832	1885	53
1869	1922	53
1883	1936	53
1855	1908	53
1819	1872	53
1938	1991	53
1955	2008	53
1954	2007	53
1848	1901	53
1853	1906	53
1862	1915	53
1866	1919	53
1912	1965	53
1816	1869	53
1947	2000	53
1934	1987	53
1814	1867	53
1907	1960	53
1835	1888	53
1755	1808	53
1801	1854	53
1932	1985	53
1786	1839	53
1743	1796	53
1788	1841	53
1819	1872	53
1941	1994	53
1855	1908	53
1902	1955	53
1900	1953	53
1803	1856	53
1771	1824	53
1639	1692	53
1911	1964	53
1639	1692	53
1662	1715	53
1864	1917	53
1847	1900	53
1651	1704	53
1919	1972	53
1954	2007	53
1835	1888	53
1929	1982	53
1871	1924	53
1934	1987	53
1763	1816	53
1873	1926	53
1873	1926	53
1743	1796	53
1725	1778	53
1874	1927	53
1896	1949	53
1847	1900	53
1847	1900	53
1893	1946	53
1748	1801	53
1773	1826	53
1710	1763	53
1915	1968	53
1770	1823	53
1775	1828	53
1900	1953	53
1856	1909	53
1830	1883	53
1803	1856	53
1770	1823	53
1713	1766	53
1827	1880	53
1947	2000	53
1893	1946	53
1836	1889	53
1847	1900	53
1855	1908	53
1798	1851	53
1811	1864	53
1885	1938	53
1885	1938	53
1845	1898	53
1742	1795	53
1934	1987	53
1838	1891	53
1837	1890	53
1955	2008	53
1838	1891	53
1944	1997	53
1633	1686	53
1780	1833	53
1808	1861	53
1918	1971	53
1918	1971	53
1785	1838	53
1763	1816	53
1695	1748	53
1769	1822	53
1841	1894	53
1779	1832	53
1839	1892	53
1911	1964	53
1628	1681	53
1730	1783	53
1848	1901	53
1560	1613	53
1919	1972	53
1838	1891	53
1858	1911	53
1738	1791	53
1814	1867	53
1694	1747	53
1939	1992	53
1861	1914	53
1925	1978	53
1751	1804	53
1850	1903	53
1749	1802	53
1894	1947	53
1919	1972	53
1910	1963	53
1756	1809	53
1628	1681	53
1747	1800	53
1770	1823	53
1844	1897	53
1752	1805	53
1619	1672	53
1704	1757	53
1766	1819	53
1931	1984	53
1920	1973	53
1920	1973	53
1854	1907	53
1505	1558	53
1736	1789	53
1767	1820	53
1767	1820	53
1860	1913	53
1822	1875	53
1735	1788	53
1737	1790	53
1938	1991	53
1824	1877	53
1922	1975	53
1924	1977	53
1815	1868	53
1870	1923	53
1767	1820	53
1826	1879	53
1882	1935	53
1844	1897	53
1859	1912	53
1958	2011	53
1799	1852	53
1923	1976	53
1931	1984	53
1830	1883	53
1648	1701	53
1636	1689	53
1900	1953	53
1934	1987	53
1863	1916	53
1947	2000	53
1727	1780	53
1821	1874	53
1792	1845	53
1788	1841	53
1940	1993	53
1837	1890	53
1835	1888	53
1846	1899	53
1577	1630	53
1803	1856	53
1944	1997	53
1949	2002	53
1894	1947	53
1943	1996	53
1831	1884	53
1913	1966	53
1957	2010	53
1822	1875	53
1769	1822	53
1799	1852	53
1882	1935	53
1937	1990	53
1846	1899	53
1894	1947	53
1836	1889	53
1890	1943	53
1713	1766	53
1879	1932	53
1782	1835	53
1750	1803	53
1837	1890	53
1720	1773	53
1899	1952	53
1804	1857	53
1941	1994	53
1791	1844	53
1926	1979	53
1721	1774	53
1936	1989	53
1876	1929	53
1870	1923	53
1798	1851	53
1931	1984	53
1882	1935	53
1905	1958	53
1759	1812	53
1919	1972	53
1770	1823	53
1917	1970	53
1939	1992	53
1725	1778	53
1798	1851	53
1948	2001	53
1821	1874	53
1821	1874	53
1898	1951	53
1710	1763	53
1945	1998	53
1956	2009	53
1230	1283	53
1867	1920	53
1836	1889	53
1697	1750	53
1955	2008	53
1955	2008	53
1937	1990	53
1910	1963	53
1722	1775	53
1885	1938	53
1927	1980	53
1942	1995	53
1920	1973	53
1847	1900	53
1888	1941	53
1921	1974	53
1826	1879	53
1892	1945	53
1814	1867	53
1939	1992	53
1925	1978	53
1862	1915	53
1837	1890	53
1878	1931	53
1931	1984	53
1759	1812	53
1921	1974	53
1824	1877	53
1934	1987	53
1873	1926	53
1923	1976	53
1918	1971	53
1851	1904	53
1818	1871	53
1884	1937	53
1814	1867	53
1795	1848	53
1943	1996	53
1951	2004	53
1940	1993	53
1841	1894	53
1922	1975	53
1767	1820	53
1874	1927	53
1673	1726	53
1927	1980	53
1916	1969	53
1826	1879	53
1787	1840	53
1942	1995	53
1948	2001	53
1782	1835	53
1934	1987	53
1798	1851	53
1875	1928	53
1884	1937	53
1620	1673	53
1955	2008	53
1913	1966	53
1889	1942	53
1630	1683	53
1867	1920	53
1668	1721	53
1883	1936	53
1823	1876	53
1928	1981	53
1928	1981	53
1937	1990	53
1751	1804	53
1951	2004	53
1857	1910	53
1909	1962	53
1802	1855	53
1951	2004	53
1824	1877	53
1896	1949	53
1896	1949	53
1835	1888	53
1799	1852	53
1749	1802	53
1850	1903	53
1850	1903	53
1877	1930	53
1800	1853	53
1955	2008	53
1913	1966	53
1720	1773	53
1869	1922	53
599	652	53
1820	1873	53
1732	1785	53
1870	1923	53
1793	1846	53
1905	1958	53
1892	1945	53
1832	1885	53
1920	1973	53
1899	1952	53
1797	1850	53
1695	1748	53
1770	1823	53
1858	1911	53
1733	1786	53
1858	1911	53
1722	1775	53
1831	1884	53
1825	1878	53
1922	1975	53
1954	2007	53
1949	2002	53
1747	1800	53
1900	1953	53
1931	1984	53
1884	1937	53
1913	1966	53
1894	1947	53
1845	1898	53
1634	1687	53
1776	1829	53
1879	1932	53
1790	1843	53
1790	1843	53
1864	1917	53
1830	1883	53
1835	1888	53
1893	1946	53
1893	1946	53
1842	1895	53
1857	1910	53
1870	1923	53
1738	1791	53
1889	1942	53
1841	1894	53
1937	1990	53
1927	1980	53
1693	1746	53
1875	1928	53
1745	1798	53
1884	1937	53
1828	1881	53
1929	1982	53
1594	1647	53
1807	1860	53
1851	1904	53
1794	1847	53
1896	1949	53
1845	1898	53
1887	1940	53
1587	1640	53
1587	1640	53
1867	1920	53
1735	1788	53
1887	1940	53
1816	1869	53
1830	1883	53
1753	1806	53
1732	1785	53
1839	1892	53
1722	1775	53
1819	1872	53
1197	1250	53
1844	1897	53
1547	1600	53
1914	1967	53
1856	1909	53
1840	1893	53
1816	1869	53
1950	2003	53
1799	1852	53
1766	1819	53
1905	1958	53
1547	1600	53
1797	1850	53
1899	1952	53
1850	1903	53
1892	1945	53
1834	1887	53
1907	1960	53
1860	1913	53
1882	1935	53
1771	1824	53
1945	1998	53
1758	1811	53
1889	1942	53
1931	1984	53
1945	1998	53
1827	1880	53
1847	1900	53
1919	1972	53
1928	1981	53
1927	1980	53
1813	1866	53
1946	1999	53
1772	1825	53
1673	1726	53
1862	1915	53
1837	1890	53
1670	1723	53
1917	1970	53
1591	1644	53
1949	2002	53
1827	1880	53
1942	1995	53
1342	1395	53
1909	1962	53
1916	1969	53
1828	1881	53
1828	1881	53
1901	1954	53
1920	1973	53
1899	1952	53
1863	1916	53
1866	1919	53
1888	1941	53
1790	1843	53
1847	1900	53
1900	1953	53
1814	1867	53
1905	1958	53
1922	1975	53
1899	1952	53
1888	1941	53
1769	1822	53
1572	1625	53
1808	1861	53
1925	1978	53
1890	1943	53
1615	1668	53
1706	1759	53
1797	1850	53
1820	1873	53
1941	1994	53
1797	1850	53
1924	1977	53
1820	1873	53
1850	1903	53
1870	1923	53
1722	1775	53
1608	1661	53
1876	1929	53
1872	1925	53
1540	1593	53
1943	1996	53
1922	1975	53
1919	1972	53
1847	1900	53
1740	1793	53
1932	1985	53
1755	1808	53
1722	1775	53
1941	1994	53
1941	1994	53
1892	1945	53
1803	1856	53
1792	1845	53
1902	1955	53
1691	1744	53
-89	-36	53
1882	1935	53
1819	1872	53
1951	2004	53
1827	1880	53
1840	1893	53
1927	1980	53
1786	1839	53
1868	1921	53
1868	1921	53
1756	1809	53
1729	1782	53
1793	1846	53
1824	1877	53
1881	1934	53
1815	1868	53
1742	1795	53
1758	1811	53
1845	1898	53
1760	1813	53
1789	1842	53
1862	1915	53
1801	1854	53
1742	1795	53
1709	1762	53
1946	1999	53
1898	1951	53
1126	1179	53
1738	1791	53
1803	1856	53
1938	1991	53
1934	1987	53
1941	1994	53
1910	1963	53
1949	2002	53
1929	1982	53
1802	1855	53
1882	1935	53
1827	1880	53
1825	1878	53
1889	1942	53
1889	1942	53
1937	1990	53
1929	1982	53
1947	2000	53
1811	1864	53
1763	1816	53
1909	1962	53
1892	1945	53
1909	1962	53
1862	1915	53
1761	1814	53
1929	1982	53
1773	1826	53
1757	1810	53
1825	1878	53
1825	1878	53
1942	1995	53
1919	1972	53
1775	1828	53
1810	1863	53
1775	1828	53
1926	1979	53
1866	1919	53
1901	1954	53
1648	1701	53
1953	2006	53
1877	1930	53
1936	1989	53
1842	1895	53
1867	1920	53
1947	2000	53
1715	1768	53
1936	1989	53
1799	1852	53
1887	1940	53
1805	1858	53
1084	1137	53
1877	1930	53
1627	1680	53
1688	1741	53
1869	1922	53
1384	1437	53
1825	1878	53
1923	1976	53
1781	1834	53
1865	1918	53
1810	1863	53
1925	1978	53
1749	1802	53
1948	2001	53
1876	1929	53
1543	1596	53
1743	1796	53
1865	1918	53
1875	1928	53
1871	1924	53
1830	1883	53
1942	1995	53
1950	2003	53
1735	1788	53
1753	1806	53
1705	1758	53
1945	1998	53
1899	1952	53
1869	1922	53
1935	1988	53
1733	1786	53
1960	2013	53
1747	1800	53
1856	1909	53
1906	1959	53
1734	1787	53
1698	1751	53
1901	1954	53
1695	1748	53
1565	1618	53
1870	1923	53
1915	1968	53
1829	1882	53
1931	1984	53
1856	1909	53
1831	1884	53
1795	1848	53
1651	1704	53
1930	1983	53
1911	1964	53
1828	1881	53
1909	1962	53
1909	1962	53
1831	1884	53
1934	1987	53
1917	1970	53
1909	1962	53
1770	1823	53
1926	1979	53
1737	1790	53
1878	1931	53
1813	1866	53
1711	1764	53
1889	1942	53
1670	1723	53
1927	1980	53
1873	1926	53
1524	1577	53
1834	1887	53
1889	1942	53
1874	1927	53
1763	1816	53
1865	1918	53
1880	1933	53
1905	1958	53
1820	1873	53
1652	1705	53
1496	1549	53
1857	1910	53
1883	1936	53
1735	1788	53
1772	1825	53
1946	1999	53
1927	1980	53
1951	2004	53
1950	2003	53
1792	1845	53
1936	1989	53
1788	1841	53
1858	1911	53
1953	2006	53
1945	1998	53
1949	2002	53
1925	1978	53
1779	1832	53
1943	1996	53
1952	2005	53
1922	1975	53
1864	1917	53
1777	1830	53
1898	1951	53
1704	1757	53
1925	1978	53
1846	1899	53
1873	1926	53
1783	1836	53
1660	1713	53
1884	1937	53
1897	1950	53
1850	1903	53
1932	1985	53
1715	1768	53
1715	1768	53
1942	1995	53
1718	1771	53
1742	1795	53
1854	1907	53
1799	1852	53
1868	1921	53
1628	1681	53
1687	1740	53
1718	1771	53
1882	1935	53
1887	1940	53
1901	1954	53
1911	1964	53
1866	1919	53
1934	1987	53
1822	1875	53
1859	1912	53
1883	1936	53
1841	1894	53
1809	1862	53
1842	1895	53
1954	2007	53
1719	1772	53
1352	1405	53
1781	1834	53
1883	1936	53
1925	1978	53
1818	1871	53
1745	1798	53
1846	1899	53
1894	1947	53
1932	1985	53
1914	1967	53
1863	1916	53
1900	1953	53
1922	1975	53
1913	1966	53
1872	1925	53
1817	1870	53
1934	1987	53
1742	1795	53
1778	1831	53
1909	1962	53
1788	1841	53
1671	1724	53
1753	1806	53
1809	1862	53
1952	2005	53
1860	1913	53
1868	1921	53
1768	1821	53
1896	1949	53
1929	1982	53
1914	1967	53
1869	1922	53
1821	1874	53
1821	1874	53
1888	1941	53
1888	1941	53
1931	1984	53
1811	1864	53
1956	2009	53
1915	1968	53
1858	1911	53
1808	1861	53
1823	1876	53
1865	1918	53
1549	1602	53
1912	1965	53
1923	1976	53
1944	1997	53
1864	1917	53
1848	1901	53
1733	1786	53
1851	1904	53
1879	1932	53
1875	1928	53
1669	1722	53
1715	1768	53
1714	1767	53
1786	1839	53
1710	1763	53
1910	1963	53
1845	1898	53
1892	1945	53
1886	1939	53
1826	1879	53
1928	1981	53
1925	1978	53
1826	1879	53
1897	1950	53
1883	1936	53
1838	1891	53
1948	2001	53
1776	1829	53
1827	1880	53
1926	1979	53
1852	1905	53
1768	1821	53
1803	1856	53
1832	1885	53
1707	1760	53
1906	1959	53
1749	1802	53
1840	1893	53
1892	1945	53
1909	1962	53
1908	1961	53
1887	1940	53
1759	1812	53
1801	1854	53
1263	1316	53
1869	1922	53
1702	1755	53
1903	1956	53
1841	1894	53
1852	1905	53
1868	1921	53
1825	1878	53
1696	1749	53
1817	1870	53
1892	1945	53
1881	1934	53
1840	1893	53
1746	1799	53
1708	1761	53
1870	1923	53
1875	1928	53
1701	1754	53
1686	1739	53
1836	1889	53
1952	2005	53
1898	1951	53
1676	1729	53
1940	1993	53
1814	1867	53
1744	1797	53
1945	1998	53
1948	2001	53
1534	1587	53
1853	1906	53
1781	1834	53
1783	1836	53
1905	1958	53
1726	1779	53
1896	1949	53
1831	1884	53
1778	1831	53
1933	1986	53
1708	1761	53
1892	1945	53
1865	1918	53
1865	1918	53
1957	2010	53
1653	1706	53
1945	1998	53
1908	1961	53
1837	1890	53
1766	1819	53
1950	2003	53
1865	1918	53
1763	1816	53
1887	1940	53
1818	1871	53
1926	1979	53
1677	1730	53
1780	1833	53
1723	1776	53
1928	1981	53
1882	1935	53
1929	1982	53
1818	1871	53
1869	1922	53
1836	1889	53
1923	1976	53
1809	1862	53
1927	1980	53
1750	1803	53
1744	1797	53
1577	1630	53
1848	1901	53
1879	1932	53
1839	1892	53
1890	1943	53
1960	2013	53
1917	1970	53
1810	1863	53
1863	1916	53
1708	1761	53
1859	1912	53
1950	2003	53
1928	1981	53
1669	1722	53
1835	1888	53
1750	1803	53
1750	1803	53
1866	1919	53
1889	1942	53
1782	1835	53
1805	1858	53
1617	1670	53
1860	1913	53
1879	1932	53
1946	1999	53
1916	1969	53
1910	1963	53
1853	1906	53
1918	1971	53
1899	1952	53
1722	1775	53
1895	1948	53
1832	1885	53
1876	1929	53
1847	1900	53
1855	1908	53
1654	1707	53
1902	1955	53
1738	1791	53
1780	1833	53
1922	1975	53
1798	1851	53
1693	1746	53
1910	1963	53
1861	1914	53
1946	1999	53
1906	1959	53
1847	1900	53
1925	1978	53
1881	1934	53
1771	1824	53
1845	1898	53
1772	1825	53
1946	1999	53
1850	1903	53
1818	1871	53
1945	1998	53
1901	1954	53
1622	1675	53
1871	1924	53
1848	1901	53
1916	1969	53
1801	1854	53
1722	1775	53
1763	1816	53
1900	1953	53
1782	1835	53
1810	1863	53
1810	1863	53
1934	1987	53
1754	1807	53
1888	1941	53
1881	1934	53
1908	1961	53
1949	2002	53
1955	2008	53
1910	1963	53
1901	1954	53
1907	1960	53
1748	1801	53
1671	1724	53
1839	1892	53
1898	1951	53
1887	1940	53
1692	1745	53
1938	1991	53
1934	1987	53
1409	1462	53
1797	1850	53
1878	1931	53
1846	1899	53
1934	1987	53
1902	1955	53
1705	1758	53
1922	1975	53
1767	1820	53
1855	1908	53
1726	1779	53
1831	1884	53
1934	1987	53
1775	1828	53
1778	1831	53
1861	1914	53
1855	1908	53
1779	1832	53
1920	1973	53
1882	1935	53
1821	1874	53
1627	1680	53
1627	1680	53
1945	1998	53
1950	2003	53
1949	2002	53
1818	1871	53
1909	1962	53
1746	1799	53
1687	1740	53
1953	2006	53
1855	1908	53
1695	1748	53
1911	1964	53
1757	1810	53
1931	1984	53
1920	1973	53
1920	1973	53
1683	1736	53
1875	1928	53
1812	1865	53
1825	1878	53
1931	1984	53
1847	1900	53
1743	1796	53
1721	1774	53
1737	1790	53
1735	1788	53
1724	1777	53
1923	1976	53
1809	1862	53
1925	1978	53
1788	1841	53
1792	1845	53
1907	1960	53
1882	1935	53
1901	1954	53
1795	1848	53
1760	1813	53
1722	1775	53
1823	1876	53
1802	1855	53
1934	1987	53
1341	1394	53
1926	1979	53
1905	1958	53
1875	1928	53
1878	1931	53
1747	1800	53
1948	2001	53
1918	1971	53
1698	1751	53
1911	1964	53
1908	1961	53
1910	1963	53
1742	1795	53
1827	1880	53
1781	1834	53
1800	1853	53
1777	1830	53
1911	1964	53
1924	1977	53
1819	1872	53
1850	1903	53
1815	1868	53
1908	1961	53
1866	1919	53
1811	1864	53
1925	1978	53
1758	1811	53
1942	1995	53
1906	1959	53
1846	1899	53
1846	1899	53
1908	1961	53
1312	1365	53
-89	-36	53
1785	1838	53
1898	1951	53
1865	1918	53
1831	1884	53
1756	1809	53
1832	1885	53
1805	1858	53
1950	2003	53
1934	1987	53
1734	1787	53
1727	1780	53
1784	1837	53
1923	1976	53
1924	1977	53
1945	1998	53
1556	1609	53
1888	1941	53
1839	1892	53
1907	1960	53
1900	1953	53
1663	1716	53
1906	1959	53
1933	1986	53
1923	1976	53
1822	1875	53
1707	1760	53
1936	1989	53
1890	1943	53
1731	1784	53
1920	1973	53
1853	1906	53
1958	2011	53
1943	1996	53
1818	1871	53
1818	1871	53
1918	1971	53
1738	1791	53
1942	1995	53
1869	1922	53
1737	1790	53
1780	1833	53
1873	1926	53
1949	2002	53
1908	1961	53
1770	1823	53
1876	1929	53
1846	1899	53
1751	1804	53
1863	1916	53
1767	1820	53
1920	1973	53
1843	1896	53
1898	1951	53
1899	1952	53
1844	1897	53
1921	1974	53
1915	1968	53
1850	1903	53
1861	1914	53
1737	1790	53
1668	1721	53
1770	1823	53
1873	1926	53
1790	1843	53
1923	1976	53
1828	1881	53
1705	1758	53
1887	1940	53
1884	1937	53
1692	1745	53
1692	1745	53
1810	1863	53
1868	1921	53
1933	1986	53
1837	1890	53
1917	1970	53
1821	1874	53
1941	1994	53
1944	1997	53
1925	1978	53
1688	1741	53
1867	1920	53
1787	1840	53
1800	1853	53
1961	2014	53
1928	1981	53
1871	1924	53
1863	1916	53
1775	1828	53
1919	1972	53
1750	1803	53
1902	1955	53
1923	1976	53
1714	1767	53
1738	1791	53
1891	1944	53
1802	1855	53
1869	1922	53
1801	1854	53
1492	1545	53
1938	1991	53
1829	1882	53
1926	1979	53
1839	1892	53
1747	1800	53
1845	1898	53
1870	1923	53
1954	2007	53
1854	1907	53
1872	1925	53
1691	1744	53
1884	1937	53
1873	1926	53
1815	1868	53
1925	1978	53
1862	1915	53
1660	1713	53
1923	1976	53
1729	1782	53
1928	1981	53
1834	1887	53
1912	1965	53
1898	1951	53
1906	1959	53
1629	1682	53
1936	1989	53
1701	1754	53
1711	1764	53
1895	1948	53
1895	1948	53
1893	1946	53
1908	1961	53
1748	1801	53
1856	1909	53
1076	1129	53
1919	1972	53
1815	1868	53
1802	1855	53
1809	1862	53
1836	1889	53
1824	1877	53
1682	1735	53
1682	1735	53
1688	1741	53
1942	1995	53
1820	1873	53
1937	1990	53
1760	1813	53
1760	1813	53
1932	1985	53
1773	1826	53
1811	1864	53
1939	1992	53
1932	1985	53
1767	1820	53
1790	1843	53
1779	1832	53
1520	1573	53
1910	1963	53
1857	1910	53
1876	1929	53
1944	1997	53
1942	1995	53
1943	1996	53
1743	1796	53
1803	1856	53
1871	1924	53
1872	1925	53
1784	1837	53
1850	1903	53
1899	1952	53
1772	1825	53
1955	2008	53
1870	1923	53
1869	1922	53
1845	1898	53
1901	1954	53
1930	1983	53
1270	1323	53
1874	1927	53
1847	1900	53
1955	2008	53
1739	1792	53
1780	1833	53
1826	1879	53
1826	1879	53
1744	1797	53
1767	1820	53
1918	1971	53
1845	1898	53
1869	1922	53
1829	1882	53
1653	1706	53
1791	1844	53
1800	1853	53
1766	1819	53
660	713	53
1874	1927	53
1934	1987	53
1733	1786	53
1949	2002	53
1892	1945	53
1917	1970	53
1855	1908	53
1678	1731	53
1942	1995	53
1762	1815	53
1870	1923	53
1680	1733	53
1850	1903	53
1919	1972	53
1849	1902	53
1887	1940	53
1955	2008	53
1830	1883	53
1705	1758	53
1788	1841	53
1663	1716	53
1807	1860	53
1822	1875	53
1722	1775	53
1814	1867	53
1909	1962	53
1855	1908	53
1919	1972	53
1927	1980	53
1946	1999	53
1772	1825	53
1653	1706	53
1941	1994	53
1848	1901	53
1823	1876	53
1829	1882	53
1918	1971	53
1929	1982	53
1925	1978	53
1703	1756	53
1955	2008	53
1941	1994	53
1842	1895	53
1948	2001	53
1571	1624	53
1879	1932	53
1755	1808	53
1841	1894	53
1799	1852	53
1756	1809	53
1922	1975	53
1763	1816	53
1902	1955	53
1694	1747	53
1947	2000	53
1777	1830	53
1682	1735	53
1696	1749	53
1846	1899	53
1899	1952	53
1739	1792	53
1792	1845	53
1935	1988	53
1931	1984	53
1705	1758	53
1948	2001	53
1913	1966	53
1713	1766	53
1843	1896	53
1690	1743	53
1828	1881	53
1923	1976	53
1748	1801	53
1748	1801	53
1803	1856	53
1860	1913	53
1894	1947	53
1882	1935	53
1875	1928	53
1670	1723	53
1921	1974	53
1809	1862	53
1851	1904	53
1812	1865	53
1812	1865	53
1734	1787	53
1887	1940	53
1855	1908	53
1938	1991	53
1822	1875	53
1750	1803	53
1925	1978	53
1757	1810	53
1919	1972	53
1934	1987	53
1894	1947	53
1822	1875	53
1708	1761	53
1615	1668	53
1907	1960	53
1954	2007	53
1890	1943	53
1855	1908	53
1904	1957	53
1709	1762	53
1793	1846	53
1958	2011	53
1904	1957	53
1841	1894	53
1841	1894	53
1830	1883	53
1830	1883	53
1872	1925	53
1688	1741	53
1845	1898	53
1926	1979	53
1854	1907	53
1697	1750	53
1833	1886	53
1932	1985	53
1896	1949	53
1855	1908	53
1790	1843	53
1961	2014	53
1900	1953	53
1907	1960	53
1863	1916	53
1939	1992	53
1825	1878	53
1841	1894	53
1925	1978	53
1755	1808	53
1945	1998	53
1709	1762	53
1932	1985	53
1756	1809	53
1955	2008	53
1926	1979	53
1933	1986	53
1860	1913	53
1952	2005	53
1834	1887	53
1938	1991	53
1952	2005	53
1907	1960	53
1896	1949	53
1924	1977	53
1906	1959	53
1955	2008	53
1877	1930	53
1863	1916	53
1850	1903	53
1646	1699	53
1917	1970	53
1925	1978	53
1831	1884	53
1913	1966	53
1853	1906	53
1834	1887	53
1720	1773	53
1825	1878	53
1895	1948	53
1919	1972	53
1923	1976	53
1747	1800	53
1914	1967	53
1719	1772	53
1815	1868	53
1951	2004	53
1760	1813	53
1930	1983	53
1886	1939	53
1885	1938	53
1746	1799	53
1750	1803	53
1646	1699	53
1896	1949	53
1904	1957	53
1938	1991	53
1517	1570	53
1928	1981	53
1769	1822	53
1915	1968	53
1924	1977	53
1778	1831	53
1886	1939	53
1779	1832	53
1943	1996	53
1947	2000	53
1861	1914	53
1760	1813	53
1871	1924	53
1865	1918	53
1905	1958	53
1854	1907	53
1934	1987	53
1806	1859	53
1805	1858	53
1680	1733	53
1876	1929	53
1915	1968	53
1779	1832	53
1882	1935	53
1926	1979	53
1887	1940	53
1792	1845	53
1792	1845	53
1676	1729	53
1787	1840	53
1796	1849	53
1926	1979	53
1865	1918	53
1706	1759	53
1873	1926	53
1832	1885	53
1937	1990	53
1946	1999	53
1843	1896	53
1897	1950	53
1881	1934	53
1865	1918	53
1910	1963	53
1854	1907	53
1889	1942	53
1888	1941	53
-1375	-1322	53
1957	2010	53
1683	1736	53
1819	1872	53
1822	1875	53
1847	1900	53
1819	1872	53
1939	1992	53
1863	1916	53
1943	1996	53
1626	1679	53
1701	1754	53
1872	1925	53
1779	1832	53
1768	1821	53
1872	1925	53
1826	1879	53
1814	1867	53
1945	1998	53
1887	1940	53
1800	1853	53
1916	1969	53
1901	1954	53
1785	1838	53
1785	1838	53
1850	1903	53
1778	1831	53
1787	1840	53
1805	1858	53
1947	2000	53
1856	1909	53
1856	1909	53
1875	1928	53
1757	1810	53
1757	1810	53
1914	1967	53
1737	1790	53
1862	1915	53
1780	1833	53
1954	2007	53
1651	1704	53
1830	1883	53
1935	1988	53
1663	1716	53
1663	1716	53
1908	1961	53
1949	2002	53
1939	1992	53
1939	1992	53
1761	1814	53
1854	1907	53
1958	2011	53
1928	1981	53
1861	1914	53
1808	1861	53
1738	1791	53
1773	1826	53
1679	1732	53
1828	1881	53
1888	1941	53
1862	1915	53
1801	1854	53
1897	1950	53
1678	1731	53
1838	1891	53
1745	1798	53
1858	1911	53
1845	1898	53
1843	1896	53
1924	1977	53
1745	1798	53
1436	1489	53
1842	1895	53
1937	1990	53
1961	2014	53
1512	1565	53
1861	1914	53
1927	1980	53
1929	1982	53
1853	1906	53
1912	1965	53
1852	1905	53
1922	1975	53
1905	1958	53
1906	1959	53
1938	1991	53
1782	1835	53
1923	1976	53
1899	1952	53
1814	1867	53
1928	1981	53
1826	1879	53
1740	1793	53
1824	1877	53
1699	1752	53
1555	1608	53
1833	1886	53
1836	1889	53
1844	1897	53
1889	1942	53
1771	1824	53
1769	1822	53
1824	1877	53
1824	1877	53
1744	1797	53
1903	1956	53
1856	1909	53
1872	1925	53
1926	1979	53
1931	1984	53
1957	2010	53
1852	1905	53
1917	1970	53
1795	1848	53
1824	1877	53
1895	1948	53
1883	1936	53
1880	1933	53
1825	1878	53
1873	1926	53
1793	1846	53
1950	2003	53
1692	1745	53
1914	1967	53
1896	1949	53
1708	1761	53
1708	1761	53
1773	1826	53
1764	1817	53
1694	1747	53
1709	1762	53
1934	1987	53
1767	1820	53
1797	1850	53
1420	1473	53
1820	1873	53
1938	1991	53
1664	1717	53
1897	1950	53
1880	1933	53
1880	1933	53
1801	1854	53
1878	1931	53
1717	1770	53
1700	1753	53
1810	1863	53
1882	1935	53
1868	1921	53
1927	1980	53
1850	1903	53
1846	1899	53
1882	1935	53
1786	1839	53
1403	1456	53
1746	1799	53
1846	1899	53
1810	1863	53
1954	2007	53
1933	1986	53
1640	1693	53
1888	1941	53
1947	2000	53
1807	1860	53
1274	1327	53
1951	2004	53
1849	1902	53
1820	1873	53
1952	2005	53
1937	1990	53
1840	1893	53
1887	1940	53
1936	1989	53
1932	1985	53
1773	1826	53
1913	1966	53
1951	2004	53
1760	1813	53
1740	1793	53
1696	1749	53
1894	1947	53
1870	1923	53
1829	1882	53
1805	1858	53
1600	1653	53
1831	1884	53
1922	1975	53
1843	1896	53
1707	1760	53
1817	1870	53
1927	1980	53
1852	1905	53
1945	1998	53
1858	1911	53
1713	1766	53
1931	1984	53
1956	2009	53
1956	2009	53
1848	1901	53
1768	1821	53
1693	1746	53
1711	1764	53
1818	1871	53
1904	1957	53
1922	1975	53
1835	1888	53
1905	1958	53
1831	1884	53
1960	2013	53
1935	1988	53
1894	1947	53
1722	1775	53
1863	1916	53
1853	1906	53
1625	1678	53
1841	1894	53
1764	1817	53
1822	1875	53
1923	1976	53
1894	1947	53
1904	1957	53
1937	1990	53
1349	1402	53
1718	1771	53
1823	1876	53
1896	1949	53
1877	1930	53
1823	1876	53
1789	1842	53
1916	1969	53
1909	1962	53
1810	1863	53
1784	1837	53
1922	1975	53
1758	1811	53
1873	1926	53
1794	1847	53
1720	1773	53
1740	1793	53
1852	1905	53
1832	1885	53
1818	1871	53
1677	1730	53
1920	1973	53
1901	1954	53
1831	1884	53
1954	2007	53
1945	1998	53
1906	1959	53
1899	1952	53
1825	1878	53
1945	1998	53
1909	1962	53
1924	1977	53
1718	1771	53
1906	1959	53
1951	2004	53
1869	1922	53
1762	1815	53
1815	1868	53
1882	1935	53
1893	1946	53
1819	1872	53
1722	1775	53
1895	1948	53
1941	1994	53
1942	1995	53
1942	1995	53
1857	1910	53
1892	1945	53
1920	1973	53
1899	1952	53
1933	1986	53
1743	1796	53
1797	1850	53
1850	1903	53
1835	1888	53
1948	2001	53
1499	1552	53
1834	1887	53
1766	1819	53
1819	1872	53
1850	1903	53
1841	1894	53
1825	1878	53
1943	1996	53
1796	1849	53
1876	1929	53
1867	1920	53
1680	1733	53
1948	2001	53
1875	1928	53
1854	1907	53
1936	1989	53
1904	1957	53
1837	1890	53
1850	1903	53
1933	1986	53
1891	1944	53
1934	1987	53
1884	1937	53
1941	1994	53
1849	1902	53
1899	1952	53
1917	1970	53
1853	1906	53
1849	1902	53
1861	1914	53
1739	1792	53
1827	1880	53
1807	1860	53
1807	1860	53
1905	1958	53
1881	1934	53
1841	1894	53
1770	1823	53
1817	1870	53
1846	1899	53
1608	1661	53
1686	1739	53
1718	1771	53
1840	1893	53
1953	2006	53
1849	1902	53
1785	1838	53
1811	1864	53
1941	1994	53
1723	1776	53
1920	1973	53
1931	1984	53
1737	1790	53
1823	1876	53
1942	1995	53
1739	1792	53
1765	1818	53
1945	1998	53
1894	1947	53
1772	1825	53
1772	1825	53
1809	1862	53
1868	1921	53
1929	1982	53
1894	1947	53
1873	1926	53
1930	1983	53
1760	1813	53
1868	1921	53
1699	1752	53
1916	1969	53
1953	2006	53
1895	1948	53
1937	1990	53
1801	1854	53
1935	1988	53
1809	1862	53
1922	1975	53
1897	1950	53
1869	1922	53
1911	1964	53
1911	1964	53
1877	1930	53
1956	2009	53
1934	1987	53
1861	1914	53
1864	1917	53
1943	1996	53
1777	1830	53
1897	1950	53
1847	1900	53
1892	1945	53
1646	1699	53
1738	1791	53
1795	1848	53
1530	1583	53
1734	1787	53
1917	1970	53
1757	1810	53
1941	1994	53
1903	1956	53
1787	1840	53
1953	2006	53
1850	1903	53
1918	1971	53
1883	1936	53
1834	1887	53
1654	1707	53
1566	1619	53
1806	1859	53
1949	2002	53
1788	1841	53
1826	1879	53
1754	1807	53
1808	1861	53
1885	1938	53
1736	1789	53
1736	1789	53
1813	1866	53
1950	2003	53
1886	1939	53
1719	1772	53
1879	1932	53
1894	1947	53
1911	1964	53
1898	1951	53
1793	1846	53
1944	1997	53
1775	1828	53
1919	1972	53
1940	1993	53
1944	1997	53
1830	1883	53
1805	1858	53
1930	1983	53
1938	1991	53
1829	1882	53
1793	1846	53
1779	1832	53
1366	1419	53
1900	1953	53
1778	1831	53
1922	1975	53
1807	1860	53
1328	1381	53
1868	1921	53
1890	1943	53
1763	1816	53
1936	1989	53
1936	1989	53
1926	1979	53
1813	1866	53
1959	2012	53
1959	2012	53
1872	1925	53
1858	1911	53
1858	1911	53
1953	2006	53
1926	1979	53
1938	1991	53
1931	1984	53
1794	1847	53
1601	1654	53
1841	1894	53
1904	1957	53
1752	1805	53
1736	1789	53
1738	1791	53
1919	1972	53
1758	1811	53
1832	1885	53
1854	1907	53
1927	1980	53
1848	1901	53
1796	1849	53
1953	2006	53
1860	1913	53
1918	1971	53
1764	1817	53
1899	1952	53
1855	1908	53
1847	1900	53
1757	1810	53
1857	1910	53
1893	1946	53
1867	1920	53
1959	2012	53
1913	1966	53
1915	1968	53
1790	1843	53
1931	1984	53
1748	1801	53
1779	1832	53
1936	1989	53
1843	1896	53
1940	1993	53
1680	1733	53
1743	1796	53
1885	1938	53
1893	1946	53
1726	1779	53
1951	2004	53
1797	1850	53
1900	1953	53
1776	1829	53
635	688	53
1833	1886	53
1833	1886	53
1931	1984	53
1796	1849	53
1820	1873	53
1869	1922	53
1235	1288	53
1906	1959	53
1826	1879	53
1875	1928	53
1945	1998	53
1927	1980	53
1720	1773	53
1907	1960	53
1865	1918	53
1893	1946	53
1922	1975	53
1893	1946	53
1721	1774	53
1920	1973	53
1882	1935	53
1903	1956	53
1852	1905	53
1635	1688	53
1913	1966	53
1721	1774	53
1911	1964	53
1838	1891	53
1867	1920	53
1804	1857	53
1869	1922	53
1798	1851	53
1798	1851	53
1944	1997	53
1730	1783	53
1861	1914	53
1928	1981	53
1890	1943	53
1884	1937	53
1709	1762	53
1635	1688	53
1756	1809	53
1917	1970	53
1881	1934	53
1881	1934	53
1852	1905	53
1847	1900	53
1750	1803	53
1911	1964	53
1907	1960	53
1663	1716	53
1929	1982	53
1901	1954	53
1838	1891	53
1848	1901	53
1882	1935	53
1790	1843	53
1560	1613	53
1698	1751	53
1896	1949	53
1806	1859	53
1945	1998	53
1916	1969	53
1818	1871	53
1925	1978	53
1811	1864	53
1931	1984	53
1941	1994	53
1678	1731	53
1899	1952	53
1824	1877	53
1921	1974	53
1807	1860	53
1397	1450	53
1751	1804	53
1811	1864	53
1910	1963	53
1823	1876	53
1837	1890	53
1871	1924	53
1915	1968	53
1950	2003	53
1880	1933	53
1814	1867	53
1875	1928	53
1845	1898	53
1893	1946	53
1926	1979	53
1869	1922	53
1940	1993	53
1852	1905	53
1783	1836	53
1920	1973	53
1788	1841	53
1775	1828	53
1688	1741	53
1933	1986	53
1926	1979	53
1919	1972	53
1913	1966	53
1799	1852	53
1953	2006	53
1663	1716	53
1897	1950	53
1886	1939	53
1926	1979	53
1873	1926	53
1869	1922	53
1755	1808	53
1929	1982	53
1888	1941	53
1824	1877	53
1803	1856	53
1804	1857	53
1708	1761	53
1933	1986	53
1624	1677	53
1882	1935	53
1916	1969	53
1941	1994	53
1620	1673	53
1773	1826	53
1796	1849	53
1952	2005	53
1726	1779	53
1862	1915	53
1916	1969	53
1946	1999	53
1870	1923	53
1666	1719	53
1839	1892	53
1916	1969	53
1775	1828	53
1922	1975	53
1916	1969	53
1762	1815	53
1841	1894	53
1705	1758	53
1721	1774	53
1959	2012	53
1581	1634	53
1874	1927	53
1852	1905	53
1917	1970	53
1663	1716	53
1699	1752	53
1797	1850	53
1365	1418	53
1905	1958	53
1812	1865	53
1827	1880	53
1941	1994	53
1734	1787	53
1852	1905	53
1894	1947	53
1837	1890	53
1814	1867	53
1860	1913	53
1936	1989	53
1269	1322	53
1817	1870	53
1872	1925	53
1590	1643	53
1940	1993	53
1793	1846	53
1940	1993	53
1646	1699	53
1814	1867	53
1830	1883	53
1804	1857	53
1818	1871	53
1744	1797	53
1874	1927	53
1695	1748	53
1864	1917	53
1792	1845	53
1642	1695	53
1949	2002	53
1767	1820	53
1911	1964	53
1911	1964	53
1697	1750	53
1891	1944	53
1766	1819	53
1852	1905	53
1896	1949	53
1842	1895	53
1948	2001	53
1901	1954	53
1646	1699	53
1920	1973	53
1820	1873	53
1755	1808	53
1820	1873	53
1918	1971	53
1918	1971	53
1960	2013	53
1944	1997	53
1928	1981	53
1923	1976	53
1873	1926	53
1683	1736	53
1941	1994	53
1872	1925	53
1793	1846	53
1838	1891	53
1825	1878	53
1738	1791	53
1826	1879	53
1912	1965	53
1617	1670	53
1756	1809	53
1949	2002	53
1924	1977	53
1876	1929	53
1759	1812	53
1811	1864	53
1788	1841	53
1892	1945	53
1756	1809	53
1698	1751	53
1758	1811	53
1775	1828	53
1775	1828	53
1959	2012	53
1790	1843	53
1713	1766	53
1676	1729	53
1955	2008	53
1349	1402	53
1852	1905	53
1839	1892	53
1930	1983	53
1804	1857	53
1835	1888	53
1813	1866	53
1880	1933	53
1887	1940	53
1930	1983	53
1873	1926	53
1790	1843	53
1740	1793	53
1915	1968	53
1809	1862	53
1888	1941	53
1785	1838	53
1893	1946	53
1827	1880	53
1759	1812	53
1805	1858	53
1681	1734	53
1932	1985	53
1954	2007	53
1845	1898	53
1867	1920	53
1771	1824	53
1921	1974	53
1800	1853	53
1939	1992	53
1918	1971	53
1759	1812	53
1914	1967	53
-42	11	53
1944	1997	53
1874	1927	53
1836	1889	53
1908	1961	53
1900	1953	53
1662	1715	53
1881	1934	53
1881	1934	53
1958	2011	53
1939	1992	53
1941	1994	53
1905	1958	53
658	711	53
1908	1961	53
1761	1814	53
1852	1905	53
1783	1836	53
1846	1899	53
1933	1986	53
1641	1694	53
1850	1903	53
1599	1652	53
1949	2002	53
1740	1793	53
1943	1996	53
1876	1929	53
1876	1929	53
1937	1990	53
1910	1963	53
1914	1967	53
1707	1760	53
1752	1805	53
1860	1913	53
1943	1996	53
1785	1838	53
1934	1987	53
1899	1952	53
1920	1973	53
1920	1973	53
1956	2009	53
1784	1837	53
1882	1935	53
1681	1734	53
1839	1892	53
1939	1992	53
1916	1969	53
1896	1949	53
1719	1772	53
1834	1887	53
1903	1956	53
1946	1999	53
1906	1959	53
1780	1833	53
1755	1808	53
1872	1925	53
1932	1985	53
1734	1787	53
1844	1897	53
1845	1898	53
1809	1862	53
1873	1926	53
1946	1999	53
1818	1871	53
1883	1936	53
1921	1974	53
1945	1998	53
1871	1924	53
1928	1981	53
1810	1863	53
1759	1812	53
1893	1946	53
1907	1960	53
1844	1897	53
1772	1825	53
1834	1887	53
1813	1866	53
1927	1980	53
1905	1958	53
1935	1988	53
1940	1993	53
1754	1807	53
1909	1962	53
1876	1929	53
1952	2005	53
1913	1966	53
1908	1961	53
1927	1980	53
1838	1891	53
1952	2005	53
1897	1950	53
1815	1868	53
1897	1950	53
1780	1833	53
1897	1950	53
1848	1901	53
1767	1820	53
1849	1902	53
1899	1952	53
1949	2002	53
1928	1981	53
1950	2003	53
1788	1841	53
1815	1868	53
1899	1952	53
1919	1972	53
1951	2004	53
1920	1973	53
1946	1999	53
1915	1968	53
1920	1973	53
1935	1988	53
1932	1985	53
1907	1960	53
1817	1870	53
1910	1963	53
1928	1981	53
1877	1930	53
1815	1868	53
1773	1826	53
1871	1924	53
1869	1922	53
1939	1992	53
1823	1876	53
1951	2004	53
1762	1815	53
1704	1757	53
1829	1882	53
1755	1808	53
1946	1999	53
1829	1882	53
1886	1939	53
1921	1974	53
1627	1680	53
1775	1828	53
1885	1938	53
1775	1828	53
1692	1745	53
1861	1914	53
1825	1878	53
1818	1871	53
1883	1936	53
1635	1688	53
1635	1688	53
1685	1738	53
1848	1901	53
1845	1898	53
1883	1936	53
1902	1955	53
1928	1981	53
1880	1933	53
1822	1875	53
1775	1828	53
1811	1864	53
1942	1995	53
1871	1924	53
1833	1886	53
1815	1868	53
1835	1888	53
1714	1767	53
1929	1982	53
1942	1995	53
1827	1880	53
1829	1882	53
1787	1840	53
1904	1957	53
1940	1993	53
1753	1806	53
1869	1922	53
1654	1707	53
1937	1990	53
1713	1766	53
1814	1867	53
1855	1908	53
1953	2006	53
1877	1930	53
1949	2002	53
1941	1994	53
1832	1885	53
1920	1973	53
1857	1910	53
1946	1999	53
1779	1832	53
1887	1940	53
1760	1813	53
1824	1877	53
1916	1969	53
1906	1959	53
1924	1977	53
1751	1804	53
1764	1817	53
1655	1708	53
1626	1679	53
1920	1973	53
1526	1579	53
1243	1296	53
1908	1961	53
1896	1949	53
1809	1862	53
1762	1815	53
1931	1984	53
1931	1984	53
1823	1876	53
1928	1981	53
1749	1802	53
1793	1846	53
1878	1931	53
1948	2001	53
1948	2001	53
1858	1911	53
1683	1736	53
1807	1860	53
1735	1788	53
1939	1992	53
1905	1958	53
1423	1476	53
1797	1850	53
1913	1966	53
1934	1987	53
1682	1735	53
1901	1954	53
1925	1978	53
1860	1913	53
1786	1839	53
1813	1866	53
1723	1776	53
1929	1982	53
1810	1863	53
1924	1977	53
1882	1935	53
1705	1758	53
1848	1901	53
1651	1704	53
1884	1937	53
1819	1872	53
1874	1927	53
1779	1832	53
1868	1921	53
1904	1957	53
1861	1914	53
1947	2000	53
1842	1895	53
1722	1775	53
1827	1880	53
1813	1866	53
1850	1903	53
1831	1884	53
1872	1925	53
1761	1814	53
1096	1149	53
1853	1906	53
1630	1683	53
1892	1945	53
1910	1963	53
1699	1752	53
1755	1808	53
1855	1908	53
1943	1996	53
1796	1849	53
1878	1931	53
1719	1772	53
1731	1784	53
1345	1398	53
1699	1752	53
1904	1957	53
1822	1875	53
1798	1851	53
1866	1919	53
1940	1993	53
1816	1869	53
1938	1991	53
1756	1809	53
1957	2010	53
1890	1943	53
1789	1842	53
1961	2014	53
1932	1985	53
1910	1963	53
1859	1912	53
1944	1997	53
1879	1932	53
1887	1940	53
1777	1830	53
1911	1964	53
1826	1879	53
1835	1888	53
1815	1868	53
1705	1758	53
1876	1929	53
1921	1974	53
1905	1958	53
1915	1968	53
1748	1801	53
1932	1985	53
1889	1942	53
1944	1997	53
1936	1989	53
1851	1904	53
1959	2012	53
1827	1880	53
1850	1903	53
1933	1986	53
1697	1750	53
1882	1935	53
1808	1861	53
1912	1965	53
1931	1984	53
1800	1853	53
1926	1979	53
1949	2002	53
1829	1882	53
1930	1983	53
1599	1652	53
1922	1975	53
1923	1976	53
1811	1864	53
1870	1923	53
1786	1839	53
1852	1905	53
1851	1904	53
1820	1873	53
1738	1791	53
1795	1848	53
1675	1728	53
1934	1987	53
1923	1976	53
1905	1958	53
1892	1945	53
1880	1933	53
1859	1912	53
1910	1963	53
1899	1952	53
1850	1903	53
1912	1965	53
1756	1809	53
1921	1974	53
1710	1763	53
1904	1957	53
1843	1896	53
1638	1691	53
1896	1949	53
1817	1870	53
1906	1959	53
1915	1968	53
1925	1978	53
1883	1936	53
1776	1829	53
1624	1677	53
1878	1931	53
1922	1975	53
1881	1934	53
1948	2001	53
1686	1739	53
1941	1994	53
1903	1956	53
1903	1956	53
1828	1881	53
1911	1964	53
1959	2012	53
1877	1930	53
1826	1879	53
1348	1401	53
1807	1860	53
1748	1801	53
1819	1872	53
1869	1922	53
1940	1993	53
1515	1568	53
1876	1929	53
1851	1904	53
1701	1754	53
1751	1804	53
1151	1204	53
1810	1863	53
1810	1863	53
1949	2002	53
1749	1802	53
1927	1980	53
1701	1754	53
1814	1867	53
1666	1719	53
1898	1951	53
1756	1809	53
1809	1862	53
1890	1943	53
1934	1987	53
1816	1869	53
1366	1419	53
1776	1829	53
1918	1971	53
1929	1982	53
1844	1897	53
1765	1818	53
1735	1788	53
1923	1976	53
1810	1863	53
1810	1863	53
1807	1860	53
1905	1958	53
1946	1999	53
1886	1939	53
1870	1923	53
1850	1903	53
1584	1637	53
1834	1887	53
1728	1781	53
1938	1991	53
1919	1972	53
1929	1982	53
1942	1995	53
1734	1787	53
1814	1867	53
1920	1973	53
1843	1896	53
1765	1818	53
1723	1776	53
1738	1791	53
1889	1942	53
1720	1773	53
1884	1937	53
1846	1899	53
1864	1917	53
1912	1965	53
1834	1887	53
1896	1949	53
1805	1858	53
1835	1888	53
1945	1998	53
1863	1916	53
1904	1957	53
1765	1818	53
1923	1976	53
1938	1991	53
1834	1887	53
1774	1827	53
1960	2013	53
1921	1974	53
1941	1994	53
1931	1984	53
1841	1894	53
1946	1999	53
1675	1728	53
1778	1831	53
1851	1904	53
1742	1795	53
1959	2012	53
1746	1799	53
1729	1782	53
1749	1802	53
1734	1787	53
1738	1791	53
1748	1801	53
1748	1801	53
1922	1975	53
1850	1903	53
1802	1855	53
1846	1899	53
1956	2009	53
1848	1901	53
1693	1746	53
1792	1845	53
1791	1844	53
1900	1953	53
1689	1742	53
1718	1771	53
1807	1860	53
1862	1915	53
1911	1964	53
1743	1796	53
1873	1926	53
1947	2000	53
1913	1966	53
1838	1891	53
1838	1891	53
1850	1903	53
1793	1846	53
1909	1962	53
1896	1949	53
1855	1908	53
1943	1996	53
1776	1829	53
1868	1921	53
1902	1955	53
1895	1948	53
1800	1853	53
1890	1943	53
1560	1613	53
1799	1852	53
1924	1977	53
1890	1943	53
1953	2006	53
1837	1890	53
1892	1945	53
1904	1957	53
1874	1927	53
1890	1943	53
1085	1138	53
1868	1921	53
1933	1986	53
1797	1850	53
1799	1852	53
1899	1952	53
1850	1903	53
1027	1080	53
1816	1869	53
1819	1872	53
1498	1551	53
1705	1758	53
1792	1845	53
1670	1723	53
1836	1889	53
1939	1992	53
1909	1962	53
1856	1909	53
1861	1914	53
1961	2014	53
1219	1272	53
1829	1882	53
1776	1829	53
1936	1989	53
1953	2006	53
1941	1994	53
1917	1970	53
1877	1930	53
1694	1747	53
1694	1747	53
1652	1705	53
1913	1966	53
1816	1869	53
1906	1959	53
1933	1986	53
1842	1895	53
1745	1798	53
1914	1967	53
1757	1810	53
1797	1850	53
1918	1971	53
1817	1870	53
1888	1941	53
1699	1752	53
1911	1964	53
1784	1837	53
1817	1870	53
1851	1904	53
1903	1956	53
1915	1968	53
1925	1978	53
1839	1892	53
1806	1859	53
1956	2009	53
1791	1844	53
1824	1877	53
1948	2001	53
1776	1829	53
1949	2002	53
1841	1894	53
1851	1904	53
1906	1959	53
1708	1761	53
1857	1910	53
1857	1910	53
1849	1902	53
1925	1978	53
1902	1955	53
1675	1728	53
1826	1879	53
1875	1928	53
1771	1824	53
1720	1773	53
1764	1817	53
1790	1843	53
1931	1984	53
1807	1860	53
1890	1943	53
1769	1822	53
1753	1806	53
1698	1751	53
1920	1973	53
1900	1953	53
1712	1765	53
1810	1863	53
1924	1977	53
1873	1926	53
1932	1985	53
1920	1973	53
1919	1972	53
1871	1924	53
1925	1978	53
1833	1886	53
1762	1815	53
1788	1841	53
1872	1925	53
1827	1880	53
1622	1675	53
1818	1871	53
1908	1961	53
1952	2005	53
1833	1886	53
1950	2003	53
1849	1902	53
1906	1959	53
1818	1871	53
1892	1945	53
1873	1926	53
1742	1795	53
1811	1864	53
1883	1936	53
1842	1895	53
1903	1956	53
1846	1899	53
1953	2006	53
1671	1724	53
1818	1871	53
1901	1954	53
1828	1881	53
1811	1864	53
1857	1910	53
1935	1988	53
1903	1956	53
1785	1838	53
1868	1921	53
1936	1989	53
1859	1912	53
1909	1962	53
1715	1768	53
1758	1811	53
1946	1999	53
1953	2006	53
1839	1892	53
1675	1728	53
1915	1968	53
1916	1969	53
1844	1897	53
1842	1895	53
1862	1915	53
1942	1995	53
1757	1810	53
1862	1915	53
1862	1915	53
1934	1987	53
1915	1968	53
1705	1758	53
1950	2003	53
1889	1942	53
1863	1916	53
1943	1996	53
1754	1807	53
1837	1890	53
1772	1825	53
1937	1990	53
1746	1799	53
1774	1827	53
1714	1767	53
1915	1968	53
1852	1905	53
1838	1891	53
1684	1737	53
1839	1892	53
1633	1686	53
1854	1907	53
1857	1910	53
1765	1818	53
1805	1858	53
253	306	53
1861	1914	53
1937	1990	53
1874	1927	53
1939	1992	53
1850	1903	53
1841	1894	53
1659	1712	53
1931	1984	53
1951	2004	53
1778	1831	53
1922	1975	53
1693	1746	53
1817	1870	53
1888	1941	53
1910	1963	53
1907	1960	53
1831	1884	53
1942	1995	53
1863	1916	53
1887	1940	53
1912	1965	53
1707	1760	53
1793	1846	53
1937	1990	53
1855	1908	53
1922	1975	53
1821	1874	53
1816	1869	53
1876	1929	53
1778	1831	53
1803	1856	53
1755	1808	53
1915	1968	53
1938	1991	53
1893	1946	53
1814	1867	53
1880	1933	53
1880	1933	53
1946	1999	53
1844	1897	53
1790	1843	53
1914	1967	53
1907	1960	53
1630	1683	53
1942	1995	53
1793	1846	53
1953	2006	53
1831	1884	53
1775	1828	53
1878	1931	53
1848	1901	53
1910	1963	53
1889	1942	53
1808	1861	53
1917	1970	53
1828	1881	53
1911	1964	53
1953	2006	53
1690	1743	53
1870	1923	53
1614	1667	53
1850	1903	53
1855	1908	53
1826	1879	53
1714	1767	53
1882	1935	53
1533	1586	53
1829	1882	53
1936	1989	53
1744	1797	53
1943	1996	53
1788	1841	53
1851	1904	53
1821	1874	53
1846	1899	53
1783	1836	53
1844	1897	53
1942	1995	53
1947	2000	53
1935	1988	53
1682	1735	53
1812	1865	53
1917	1970	53
1866	1919	53
1918	1971	53
1799	1852	53
1863	1916	53
1902	1955	53
1895	1948	53
1829	1882	53
1931	1984	53
1882	1935	53
1764	1817	53
1900	1953	53
1954	2007	53
1914	1967	53
1889	1942	53
1919	1972	53
1812	1865	53
1773	1826	53
1886	1939	53
1911	1964	53
1867	1920	53
1916	1969	53
1876	1929	53
1912	1965	53
1918	1971	53
1854	1907	53
1795	1848	53
1789	1842	53
1789	1842	53
1859	1912	53
1859	1912	53
1929	1982	53
1851	1904	53
1747	1800	53
1679	1732	53
1844	1897	53
1908	1961	53
1825	1878	53
1828	1881	53
1755	1808	53
1901	1954	53
1754	1807	53
1855	1908	53
1780	1833	53
1765	1818	53
1853	1906	53
1925	1978	53
1755	1808	53
1837	1890	53
1960	2013	53
1758	1811	53
1764	1817	53
1719	1772	53
1934	1987	53
1941	1994	53
1767	1820	53
1900	1953	53
1844	1897	53
1855	1908	53
1780	1833	53
1922	1975	53
1830	1883	53
1691	1744	53
1870	1923	53
1927	1980	53
1567	1620	53
1932	1985	53
1895	1948	53
1916	1969	53
1887	1940	53
1918	1971	53
1933	1986	53
1922	1975	53
1752	1805	53
1853	1906	53
1854	1907	53
1838	1891	53
1905	1958	53
1817	1870	53
1761	1814	53
1832	1885	53
1802	1855	53
1819	1872	53
1896	1949	53
1927	1980	53
1874	1927	53
1796	1849	53
1789	1842	53
1797	1850	53
1443	1496	53
1737	1790	53
1842	1895	53
1676	1729	53
1676	1729	53
1910	1963	53
1934	1987	53
1836	1889	53
1111	1164	53
1904	1957	53
1779	1832	53
1819	1872	53
1848	1901	53
1714	1767	53
1044	1097	53
1955	2008	53
1211	1264	53
1911	1964	53
1883	1936	53
1940	1993	53
1868	1921	53
1937	1990	53
1876	1929	53
1829	1882	53
1882	1935	53
1853	1906	53
1520	1573	53
1941	1994	53
1871	1924	53
1657	1710	53
1800	1853	53
1868	1921	53
1927	1980	53
1932	1985	53
1836	1889	53
1887	1940	53
1692	1745	53
1692	1745	53
1904	1957	53
1860	1913	53
1944	1997	53
1905	1958	53
1904	1957	53
1868	1921	53
1880	1933	53
1832	1885	53
1794	1847	53
1819	1872	53
1939	1992	53
1954	2007	53
1874	1927	53
1570	1623	53
1949	2002	53
1932	1985	53
1962	2015	53
1837	1890	53
1876	1929	53
1761	1814	53
1812	1865	53
1834	1887	53
1887	1940	53
1912	1965	53
1920	1973	53
1940	1993	53
1903	1956	53
1905	1958	53
1866	1919	53
1887	1940	53
1805	1858	53
1915	1968	53
1838	1891	53
1845	1898	53
1955	2008	53
1891	1944	53
1929	1982	53
1704	1757	53
1704	1757	53
1892	1945	53
1849	1902	53
1889	1942	53
1860	1913	53
1863	1916	53
1913	1966	53
1883	1936	53
1861	1914	53
1856	1909	53
1812	1865	53
1777	1830	53
1776	1829	53
1852	1905	53
1873	1926	53
1928	1981	53
1738	1791	53
1694	1747	53
1746	1799	53
1814	1867	53
1745	1798	53
1912	1965	53
1621	1674	53
1846	1899	53
1850	1903	53
1945	1998	53
1736	1789	53
1864	1917	53
1839	1892	53
1839	1892	53
1617	1670	53
1878	1931	53
1835	1888	53
1829	1882	53
1758	1811	53
1822	1875	53
1905	1958	53
1866	1919	53
1885	1938	53
1856	1909	53
1728	1781	53
-1546	-1493	53
1918	1971	53
1856	1909	53
1944	1997	53
1657	1710	53
1929	1982	53
1795	1848	53
1882	1935	53
1649	1702	53
1733	1786	53
1823	1876	53
1786	1839	53
1780	1833	53
1894	1947	53
1687	1740	53
1836	1889	53
1751	1804	53
1822	1875	53
1937	1990	53
1819	1872	53
1893	1946	53
1934	1987	53
1860	1913	53
1849	1902	53
1887	1940	53
1795	1848	53
1925	1978	53
1783	1836	53
1896	1949	53
1830	1883	53
1857	1910	53
1857	1910	53
1855	1908	53
1634	1687	53
1692	1745	53
1932	1985	53
1873	1926	53
1851	1904	53
1689	1742	53
1904	1957	53
1925	1978	53
1832	1885	53
1912	1965	53
1605	1658	53
1863	1916	53
1940	1993	53
1906	1959	53
1928	1981	53
1890	1943	53
1719	1772	53
1857	1910	53
1829	1882	53
1753	1806	53
1775	1828	53
1902	1955	53
1786	1839	53
1750	1803	53
1750	1803	53
1861	1914	53
1784	1837	53
1883	1936	53
1878	1931	53
1906	1959	53
1914	1967	53
1917	1970	53
1817	1870	53
1879	1932	53
1923	1976	53
1880	1933	53
1897	1950	53
1887	1940	53
1843	1896	53
1863	1916	53
1460	1513	53
1941	1994	53
1897	1950	53
1812	1865	53
1883	1936	53
1837	1890	53
1025	1078	53
1936	1989	53
1957	2010	53
1822	1875	53
1954	2007	53
1949	2002	53
1854	1907	53
1949	2002	53
1843	1896	53
1734	1787	53
1867	1920	53
1949	2002	53
1572	1625	53
1929	1982	53
1930	1983	53
1783	1836	53
1871	1924	53
1835	1888	53
1814	1867	53
1725	1778	53
1786	1839	53
1801	1854	53
1864	1917	53
1915	1968	53
1940	1993	53
1881	1934	53
1828	1881	53
1888	1941	53
1798	1851	53
1957	2010	53
1852	1905	53
1738	1791	53
1865	1918	53
1800	1853	53
1819	1872	53
1778	1831	53
1437	1490	53
1952	2005	53
1761	1814	53
1876	1929	53
1933	1986	53
1557	1610	53
1915	1968	53
1824	1877	53
1907	1960	53
1908	1961	53
1910	1963	53
1775	1828	53
1775	1828	53
1847	1900	53
1711	1764	53
1746	1799	53
1930	1983	53
1847	1900	53
1933	1986	53
1924	1977	53
1839	1892	53
1834	1887	53
1776	1829	53
1931	1984	53
1857	1910	53
1849	1902	53
1888	1941	53
1930	1983	53
1711	1764	53
1930	1983	53
1767	1820	53
1670	1723	53
1889	1942	53
1718	1771	53
1818	1871	53
1778	1831	53
1741	1794	53
1765	1818	53
1826	1879	53
1686	1739	53
1690	1743	53
1719	1772	53
1861	1914	53
1941	1994	53
1941	1994	53
1951	2004	53
1783	1836	53
1792	1845	53
1690	1743	53
