## Supplemental Dataset 3 for "Combining Ancient DNA and Radiocarbon Dating Data to Increase Chronological Precision" (part 88 of 105)

PARENT	OFFPSPRING	DIFF
1916	1969	53
1912	1965	53
1803	1856	53
1930	1983	53
1808	1861	53
1723	1776	53
1723	1776	53
1737	1790	53
1766	1819	53
1820	1873	53
1888	1941	53
1855	1908	53
1564	1617	53
1928	1981	53
1851	1904	53
1939	1992	53
1960	2013	53
1880	1933	53
1942	1995	53
1930	1983	53
1836	1889	53
1948	2001	53
1838	1891	53
1635	1688	53
1398	1451	53
1889	1942	53
1950	2003	53
1846	1899	53
1899	1952	53
1571	1624	53
1839	1892	53
1862	1915	53
1763	1816	53
1889	1942	53
1880	1933	53
1853	1906	53
1761	1814	53
1925	1978	53
1856	1909	53
1778	1831	53
1170	1223	53
1801	1854	53
1833	1886	53
1952	2005	53
1779	1832	53
1671	1724	53
1791	1844	53
1752	1805	53
1871	1924	53
1900	1953	53
1750	1803	53
1933	1986	53
1703	1756	53
1916	1969	53
1923	1976	53
1840	1893	53
1839	1892	53
1875	1928	53
1658	1711	53
1709	1762	53
1836	1889	53
1916	1969	53
1855	1908	53
1884	1937	53
1654	1707	53
1795	1848	53
1757	1810	53
1911	1964	53
1946	1999	53
1786	1839	53
1310	1363	53
1690	1743	53
1935	1988	53
1906	1959	53
1721	1774	53
1836	1889	53
1908	1961	53
1913	1966	53
1893	1946	53
1785	1838	53
1723	1776	53
1894	1947	53
1840	1893	53
1936	1989	53
1823	1876	53
1896	1949	53
1773	1826	53
1680	1733	53
1687	1740	53
1826	1879	53
1942	1995	53
1805	1858	53
1907	1960	53
1807	1860	53
1834	1887	53
1749	1802	53
1671	1724	53
1958	2011	53
1684	1737	53
1872	1925	53
1917	1970	53
1766	1819	53
1875	1928	53
1714	1767	53
1753	1806	53
1950	2003	53
1853	1906	53
1880	1933	53
1813	1866	53
1868	1921	53
1911	1964	53
1718	1771	53
1684	1737	53
1862	1915	53
1837	1890	53
1802	1855	53
1729	1782	53
1680	1733	53
1778	1831	53
1941	1994	53
1916	1969	53
1770	1823	53
1730	1783	53
1941	1994	53
1746	1799	53
1707	1760	53
1913	1966	53
1828	1881	53
1775	1828	53
1866	1919	53
1854	1907	53
1818	1871	53
1807	1860	53
1903	1956	53
1644	1697	53
1928	1981	53
1883	1936	53
1767	1820	53
1933	1986	53
1894	1947	53
1801	1854	53
1807	1860	53
1935	1988	53
1907	1960	53
1014	1067	53
1819	1872	53
1923	1976	53
1769	1822	53
1873	1926	53
1919	1972	53
1835	1888	53
1777	1830	53
1936	1989	53
1804	1857	53
1822	1875	53
1838	1891	53
1860	1913	53
1954	2007	53
1162	1215	53
1914	1967	53
1863	1916	53
1337	1390	53
1941	1994	53
1955	2008	53
1720	1773	53
1848	1901	53
1899	1952	53
1911	1964	53
1726	1779	53
1827	1880	53
1920	1973	53
1872	1925	53
1792	1845	53
1951	2004	53
1915	1968	53
1851	1904	53
1783	1836	53
1730	1783	53
1369	1422	53
1763	1816	53
1891	1944	53
1816	1869	53
1826	1879	53
1664	1717	53
1838	1891	53
1913	1966	53
1785	1838	53
1833	1886	53
1907	1960	53
1934	1987	53
1910	1963	53
1922	1975	53
1952	2005	53
1893	1946	53
1715	1768	53
1863	1916	53
1801	1854	53
1828	1881	53
1927	1980	53
1928	1981	53
1858	1911	53
1783	1836	53
1759	1812	53
1825	1878	53
1707	1760	53
1954	2007	53
1950	2003	53
1829	1882	53
1879	1932	53
1945	1998	53
1871	1924	53
1947	2000	53
1908	1961	53
1791	1844	53
1917	1970	53
1723	1776	53
1909	1962	53
1910	1963	53
1910	1963	53
1878	1931	53
1865	1918	53
1731	1784	53
1802	1855	53
1813	1866	53
1935	1988	53
1639	1692	53
1880	1933	53
1795	1848	53
1852	1905	53
1810	1863	53
1838	1891	53
1415	1468	53
1891	1944	53
1783	1836	53
1830	1883	53
1931	1984	53
1846	1899	53
1890	1943	53
1825	1878	53
1924	1977	53
1942	1995	53
1924	1977	53
1782	1835	53
1919	1972	53
1812	1865	53
1910	1963	53
1809	1862	53
1807	1860	53
1893	1946	53
1939	1992	53
1822	1875	53
1886	1939	53
1900	1953	53
1631	1684	53
1693	1746	53
1932	1985	53
1709	1762	53
1719	1772	53
1817	1870	53
1929	1982	53
1798	1851	53
1835	1888	53
1836	1889	53
1775	1828	53
1775	1828	53
1910	1963	53
1802	1855	53
1961	2014	53
1720	1773	53
1603	1656	53
1956	2009	53
1905	1958	53
1925	1978	53
1764	1817	53
443	496	53
1947	2000	53
1899	1952	53
1796	1849	53
1875	1928	53
1408	1461	53
1845	1898	53
1806	1859	53
1786	1839	53
1877	1930	53
1811	1864	53
1815	1868	53
1921	1974	53
1836	1889	53
1471	1524	53
1471	1524	53
1950	2003	53
1746	1799	53
1820	1873	53
1918	1971	53
1886	1939	53
1938	1991	53
1911	1964	53
1883	1936	53
1941	1994	53
1677	1730	53
1942	1995	53
1920	1973	53
1848	1901	53
1773	1826	53
1928	1981	53
1917	1970	53
1919	1972	53
1925	1978	53
1695	1748	53
1734	1787	53
1881	1934	53
1809	1862	53
1907	1960	53
1785	1838	53
1804	1857	53
1791	1844	53
1815	1868	53
1811	1864	53
1727	1780	53
1876	1929	53
1798	1851	53
1826	1879	53
1802	1855	53
1801	1854	53
1801	1854	53
1890	1943	53
1809	1862	53
1657	1710	53
1752	1805	53
1769	1822	53
1769	1822	53
1853	1906	53
1913	1966	53
1244	1297	53
1951	2004	53
1944	1997	53
1927	1980	53
1899	1952	53
1379	1432	53
1379	1432	53
1594	1647	53
1775	1828	53
1911	1964	53
1939	1992	53
1302	1355	53
1900	1953	53
1688	1741	53
1870	1923	53
1601	1654	53
1798	1851	53
1941	1994	53
1302	1355	53
1893	1946	53
1928	1981	53
1919	1972	53
1832	1885	53
1738	1791	53
1771	1824	53
1857	1910	53
1857	1910	53
1748	1801	53
1771	1824	53
1916	1969	53
1704	1757	53
1841	1894	53
1942	1995	53
1737	1790	53
1822	1875	53
1745	1798	53
1849	1902	53
1816	1869	53
1795	1848	53
1896	1949	53
1779	1832	53
1951	2004	53
1790	1843	53
1921	1974	53
1876	1929	53
1925	1978	53
1905	1958	53
1931	1984	53
1857	1910	53
1826	1879	53
1930	1983	53
1843	1896	53
1941	1994	53
1808	1861	53
1742	1795	53
1873	1926	53
1921	1974	53
1934	1987	53
1930	1983	53
1907	1960	53
1844	1897	53
1927	1980	53
1915	1968	53
1779	1832	53
1511	1564	53
1879	1932	53
1877	1930	53
1692	1745	53
1846	1899	53
1897	1950	53
1868	1921	53
1921	1974	53
1805	1858	53
1876	1929	53
1686	1739	53
1758	1811	53
1937	1990	53
1806	1859	53
1942	1995	53
1883	1936	53
1739	1792	53
1832	1885	53
1793	1846	53
1842	1895	53
1942	1995	53
1684	1737	53
1684	1737	53
1834	1887	53
1933	1986	53
1905	1958	53
1941	1994	53
1442	1495	53
1890	1943	53
1839	1892	53
1890	1943	53
1911	1964	53
1827	1880	53
1639	1692	53
1929	1982	53
1799	1852	53
1841	1894	53
1766	1819	53
1739	1792	53
1824	1877	53
1939	1992	53
1647	1700	53
1647	1700	53
1785	1838	53
1777	1830	53
1838	1891	53
1864	1917	53
1749	1802	53
1772	1825	53
1930	1983	53
1871	1924	53
1812	1865	53
1879	1932	53
1861	1914	53
1828	1881	53
1738	1791	53
1899	1952	53
1930	1983	53
1886	1939	53
1906	1959	53
1951	2004	53
1795	1848	53
1832	1885	53
1722	1775	53
1606	1659	53
1804	1857	53
1906	1959	53
1836	1889	53
1909	1962	53
1537	1590	53
1816	1869	53
1837	1890	53
1589	1642	53
1948	2001	53
1723	1776	53
1758	1811	53
1797	1850	53
1797	1850	53
1918	1971	53
1862	1915	53
1906	1959	53
1324	1377	53
1744	1797	53
1875	1928	53
1928	1981	53
1680	1733	53
1837	1890	53
1764	1817	53
1792	1845	53
1713	1766	53
1765	1818	53
1839	1892	53
1835	1888	53
1879	1932	53
1545	1598	53
1958	2011	53
1807	1860	53
1930	1983	53
1930	1983	53
1556	1609	53
1923	1976	53
1816	1869	53
1798	1851	53
1797	1850	53
1890	1943	53
1944	1997	53
1814	1867	53
1900	1953	53
1828	1881	53
1879	1932	53
1879	1932	53
1845	1898	53
1883	1936	53
1883	1936	53
1886	1939	53
1726	1779	53
1875	1928	53
1893	1946	53
1900	1953	53
1719	1772	53
1622	1675	53
1919	1972	53
1943	1996	53
1887	1940	53
1918	1971	53
1808	1861	53
1849	1902	53
1915	1968	53
1909	1962	53
1789	1842	53
1821	1874	53
1790	1843	53
1947	2000	53
1943	1996	53
1780	1833	53
1780	1833	53
1860	1913	53
1885	1938	53
1758	1811	53
1688	1741	53
1936	1989	53
1690	1743	53
1933	1986	53
1865	1918	53
1874	1927	53
1672	1725	53
1790	1843	53
1865	1918	53
1865	1918	53
1746	1799	53
1695	1748	53
1809	1862	53
1947	2000	53
1822	1875	53
1900	1953	53
1748	1801	53
1642	1695	53
1642	1695	53
1890	1943	53
1866	1919	53
1918	1971	53
1956	2009	53
1819	1872	53
1788	1841	53
1903	1956	53
1834	1887	53
1676	1729	53
1929	1982	53
1843	1896	53
1956	2009	53
1901	1954	53
1623	1676	53
1529	1582	53
1909	1962	53
1884	1937	53
1858	1911	53
1906	1959	53
1909	1962	53
1814	1867	53
1939	1992	53
1958	2011	53
1922	1975	53
1873	1926	53
1888	1941	53
1944	1997	53
1852	1905	53
1790	1843	53
1934	1987	53
1803	1856	53
1803	1856	53
1809	1862	53
1920	1973	53
1704	1757	53
1857	1910	53
1172	1225	53
1810	1863	53
1823	1876	53
1817	1870	53
1919	1972	53
1949	2002	53
1748	1801	53
1882	1935	53
1847	1900	53
1761	1814	53
1896	1949	53
1733	1786	53
1834	1887	53
1834	1887	53
1937	1990	53
1728	1781	53
1894	1947	53
1944	1997	53
1839	1892	53
1884	1937	53
1920	1973	53
1919	1972	53
1890	1943	53
1904	1957	53
1807	1860	53
1890	1943	53
1830	1883	53
1754	1807	53
1900	1953	53
1816	1869	53
1932	1985	53
1931	1984	53
1831	1884	53
1701	1754	53
1768	1821	53
1772	1825	53
1937	1990	53
1830	1883	53
1931	1984	53
1894	1947	53
1714	1767	53
1888	1941	53
1880	1933	53
1746	1799	53
1906	1959	53
1943	1996	53
1936	1989	53
1850	1903	53
1685	1738	53
1653	1706	53
1883	1936	53
1944	1997	53
1805	1858	53
1933	1986	53
1903	1956	53
1881	1934	53
1891	1944	53
1832	1885	53
1570	1623	53
1801	1854	53
1835	1888	53
1846	1899	53
1757	1810	53
1941	1994	53
1767	1820	53
1640	1693	53
1952	2005	53
1921	1974	53
1755	1808	53
1724	1777	53
1815	1868	53
1680	1733	53
1938	1991	53
1795	1848	53
1845	1898	53
1851	1904	53
1941	1994	53
1843	1896	53
1920	1973	53
1930	1983	53
1814	1867	53
1911	1964	53
1822	1875	53
1961	2014	53
1920	1973	53
1910	1963	53
1895	1948	53
1902	1955	53
1914	1967	53
1782	1835	53
1939	1992	53
1939	1992	53
1862	1915	53
1704	1757	53
1834	1887	53
1930	1983	53
1768	1821	53
1893	1946	53
1901	1954	53
1865	1918	53
1865	1918	53
1822	1875	53
1855	1908	53
1715	1768	53
1862	1915	53
1800	1853	53
1888	1941	53
1907	1960	53
1821	1874	53
1725	1778	53
1778	1831	53
1834	1887	53
1834	1887	53
1675	1728	53
1878	1931	53
1900	1953	53
1778	1831	53
1786	1839	53
1913	1966	53
1723	1776	53
1950	2003	53
1809	1862	53
1889	1942	53
1888	1941	53
1930	1983	53
1857	1910	53
1881	1934	53
1927	1980	53
1777	1830	53
1918	1971	53
1782	1835	53
1895	1948	53
1945	1998	53
1724	1777	53
1762	1815	53
1827	1880	53
1875	1928	53
1926	1979	53
1853	1906	53
1731	1784	53
1810	1863	53
1675	1728	53
1730	1783	53
1433	1486	53
1805	1858	53
1767	1820	53
1837	1890	53
1792	1845	53
1718	1771	53
1927	1980	53
1760	1813	53
1935	1988	53
1736	1789	53
1938	1991	53
1884	1937	53
1908	1961	53
1882	1935	53
1945	1998	53
1881	1934	53
1918	1971	53
1718	1771	53
1947	2000	53
1840	1893	53
1912	1965	53
1893	1946	53
1907	1960	53
1897	1950	53
1704	1757	53
1822	1875	53
1829	1882	53
1698	1751	53
1920	1973	53
1828	1881	53
1885	1938	53
1947	2000	53
1868	1921	53
1924	1977	53
1854	1907	53
1924	1977	53
1867	1920	53
1775	1828	53
1648	1701	53
1867	1920	53
1785	1838	53
1947	2000	53
1933	1986	53
1897	1950	53
1886	1939	53
1635	1688	53
1939	1992	53
1663	1716	53
1794	1847	53
1827	1880	53
1748	1801	53
1921	1974	53
1801	1854	53
1828	1881	53
1798	1851	53
1586	1639	53
1705	1758	53
1873	1926	53
1755	1808	53
1894	1947	53
1933	1986	53
1777	1830	53
1877	1930	53
1852	1905	53
1817	1870	53
1943	1996	53
1847	1900	53
1804	1857	53
1922	1975	53
1907	1960	53
1905	1958	53
1889	1942	53
1829	1882	53
1871	1924	53
1817	1870	53
1810	1863	53
1910	1963	53
1945	1998	53
1215	1268	53
1915	1968	53
1903	1956	53
1789	1842	53
1827	1880	53
1876	1929	53
1887	1940	53
1940	1993	53
1884	1937	53
1850	1903	53
1865	1918	53
1912	1965	53
1810	1863	53
1947	2000	53
1865	1918	53
1875	1928	53
1842	1895	53
1924	1977	53
1946	1999	53
1735	1788	53
1879	1932	53
1812	1865	53
1954	2007	53
1848	1901	53
1858	1911	53
1854	1907	53
1840	1893	53
1873	1926	53
1905	1958	53
1735	1788	53
1945	1998	53
1760	1813	53
1794	1847	53
1906	1959	53
1933	1986	53
1954	2007	53
1408	1461	53
1871	1924	53
1790	1843	53
1737	1790	53
1739	1792	53
1884	1937	53
1934	1987	53
1817	1870	53
1889	1942	53
1943	1996	53
1855	1908	53
1938	1991	53
1937	1990	53
1636	1689	53
1882	1935	53
1921	1974	53
1909	1962	53
1927	1980	53
1913	1966	53
1919	1972	53
1916	1969	53
1924	1977	53
1895	1948	53
1709	1762	53
1805	1858	53
1819	1872	53
1920	1973	53
1763	1816	53
1762	1815	53
1960	2013	53
1837	1890	53
1756	1809	53
1947	2000	53
1927	1980	53
1736	1789	53
1929	1982	53
1913	1966	53
1954	2007	53
1920	1973	53
1696	1749	53
1944	1997	53
1948	2001	53
1850	1903	53
1920	1973	53
1951	2004	53
1833	1886	53
1831	1884	53
1787	1840	53
1845	1898	53
1773	1826	53
1860	1913	53
1632	1685	53
1866	1919	53
1855	1908	53
1654	1707	53
1904	1957	53
1911	1964	53
1940	1993	53
1885	1938	53
1685	1738	53
1901	1954	53
1768	1821	53
1806	1859	53
1801	1854	53
1933	1986	53
1855	1908	53
1857	1910	53
1819	1872	53
1938	1991	53
1930	1983	53
1775	1828	53
1933	1986	53
1775	1828	53
1692	1745	53
1906	1959	53
1954	2007	53
1907	1960	53
1812	1865	53
1726	1779	53
1926	1979	53
1899	1952	53
1953	2006	53
1735	1788	53
1608	1661	53
1825	1878	53
1722	1775	53
1822	1875	53
1905	1958	53
1875	1928	53
1949	2002	53
1896	1949	53
1813	1866	53
1927	1980	53
1753	1806	53
1893	1946	53
1922	1975	53
1937	1990	53
1897	1950	53
1820	1873	53
1911	1964	53
1781	1834	53
1915	1968	53
1909	1962	53
1939	1992	53
1811	1864	53
1952	2005	53
1694	1747	53
1857	1910	53
1764	1817	53
1576	1629	53
1936	1989	53
1851	1904	53
1666	1719	53
1863	1916	53
1727	1780	53
1866	1919	53
1766	1819	53
1862	1915	53
1883	1936	53
1889	1942	53
1833	1886	53
1768	1821	53
1878	1931	53
1805	1858	53
1900	1953	53
1914	1967	53
1840	1893	53
1944	1997	53
1820	1873	53
1948	2001	53
1868	1921	53
1721	1774	53
1720	1773	53
1720	1773	53
1813	1866	53
1900	1953	53
1936	1989	53
1875	1928	53
1918	1971	53
1860	1913	53
1918	1971	53
1942	1995	53
1890	1943	53
1902	1955	53
1830	1883	53
1846	1899	53
1340	1393	53
1954	2007	53
1918	1971	53
1954	2007	53
1902	1955	53
1872	1925	53
1690	1743	53
1721	1774	53
1836	1889	53
1885	1938	53
1850	1903	53
1908	1961	53
1763	1816	53
1830	1883	53
1830	1883	53
1666	1719	53
1929	1982	53
1824	1877	53
1849	1902	53
1681	1734	53
1763	1816	53
1856	1909	53
1883	1936	53
1787	1840	53
1903	1956	53
1916	1969	53
1893	1946	53
1696	1749	53
1924	1977	53
1692	1745	53
1941	1994	53
1849	1902	53
1836	1889	53
1799	1852	53
1942	1995	53
1785	1838	53
1756	1809	53
1940	1993	53
1786	1839	53
1798	1851	53
1868	1921	53
1827	1880	53
1862	1915	53
1918	1971	53
1820	1873	53
1847	1900	53
1954	2007	53
1744	1797	53
1856	1909	53
1696	1749	53
1888	1941	53
1846	1899	53
1846	1899	53
1909	1962	53
1946	1999	53
1793	1846	53
1880	1933	53
1752	1805	53
1341	1394	53
1930	1983	53
1792	1845	53
1856	1909	53
1903	1956	53
1925	1978	53
1889	1942	53
1960	2013	53
1865	1918	53
1927	1980	53
1934	1987	53
1922	1975	53
1884	1937	53
1798	1851	53
1923	1976	53
1820	1873	53
1885	1938	53
1945	1998	53
1939	1992	53
1858	1911	53
1676	1729	53
1843	1896	53
1714	1767	53
1899	1952	53
1922	1975	53
1804	1857	53
1927	1980	53
1824	1877	53
1804	1857	53
1881	1934	53
1876	1929	53
1814	1867	53
1781	1834	53
1911	1964	53
1926	1979	53
1894	1947	53
1931	1984	53
1933	1986	53
1856	1909	53
1932	1985	53
1850	1903	53
1805	1858	53
1808	1861	53
1702	1755	53
797	850	53
1911	1964	53
1950	2003	53
1747	1800	53
1880	1933	53
1933	1986	53
1934	1987	53
1910	1963	53
1929	1982	53
1712	1765	53
1916	1969	53
1817	1870	53
1530	1583	53
1914	1967	53
1858	1911	53
1751	1804	53
1882	1935	53
1951	2004	53
1956	2009	53
1942	1995	53
1783	1836	53
1865	1918	53
1665	1718	53
1715	1768	53
1725	1778	53
1905	1958	53
1930	1983	53
1883	1936	53
1821	1874	53
1754	1807	53
1878	1931	53
1930	1983	53
1880	1933	53
1826	1879	53
1236	1289	53
1829	1882	53
1781	1834	53
1799	1852	53
1924	1977	53
1909	1962	53
1639	1692	53
1952	2005	53
1533	1586	53
1843	1896	53
1843	1896	53
1811	1864	53
1781	1834	53
1748	1801	53
1892	1945	53
1812	1865	53
1959	2012	53
1929	1982	53
1898	1951	53
1941	1994	53
1744	1797	53
1670	1723	53
1855	1908	53
1892	1945	53
1906	1959	53
1852	1905	53
1941	1994	53
1912	1965	53
1913	1966	53
1815	1868	53
1893	1946	53
1910	1963	53
1933	1986	53
1949	2002	53
1865	1918	53
1853	1906	53
1822	1875	53
1853	1906	53
1917	1970	53
1915	1968	53
1855	1908	53
1754	1807	53
1620	1673	53
1785	1838	53
1852	1905	53
1686	1739	53
1927	1980	53
1942	1995	53
1787	1840	53
1908	1961	53
1871	1924	53
1755	1808	53
1780	1833	53
1840	1893	53
1916	1969	53
1760	1813	53
1792	1845	53
1890	1943	53
1876	1929	53
1904	1957	53
1841	1894	53
1831	1884	53
1831	1884	53
1804	1857	53
1922	1975	53
1681	1734	53
1855	1908	53
1730	1783	53
1606	1659	53
1948	2001	53
1916	1969	53
1899	1952	53
1714	1767	53
1838	1891	53
1811	1864	53
1950	2003	53
1921	1974	53
1812	1865	53
1859	1912	53
1837	1890	53
1682	1735	53
1918	1971	53
1851	1904	53
1756	1809	53
1856	1909	53
1926	1979	53
1898	1951	53
1831	1884	53
1884	1937	53
1955	2008	53
1819	1872	53
1822	1875	53
1909	1962	53
1850	1903	53
1871	1924	53
1847	1900	53
1917	1970	53
1942	1995	53
1899	1952	53
1814	1867	53
1871	1924	53
1906	1959	53
1906	1959	53
1872	1925	53
1954	2007	53
1939	1992	53
1910	1963	53
1933	1986	53
1878	1931	53
1511	1564	53
1844	1897	53
1657	1710	53
642	695	53
1929	1982	53
1738	1791	53
1728	1781	53
1832	1885	53
1829	1882	53
1770	1823	53
1749	1802	53
1839	1892	53
1047	1100	53
1047	1100	53
1927	1980	53
1889	1942	53
1668	1721	53
1750	1803	53
1909	1962	53
1824	1877	53
1907	1960	53
1941	1994	53
1774	1827	53
1864	1917	53
1693	1746	53
1756	1809	53
1671	1724	53
1540	1593	53
1676	1729	53
1830	1883	53
1904	1957	53
1856	1909	53
1917	1970	53
1760	1813	53
1722	1775	53
1900	1953	53
1680	1733	53
1360	1413	53
1724	1777	53
1895	1948	53
1740	1793	53
1857	1910	53
1805	1858	53
1743	1796	53
1959	2012	53
1860	1913	53
1912	1965	53
1816	1869	53
1823	1876	53
1807	1860	53
1662	1715	53
1942	1995	53
1934	1987	53
1441	1494	53
1732	1785	53
1850	1903	53
1860	1913	53
1854	1907	53
1799	1852	53
1801	1854	53
1770	1823	53
1910	1963	53
1757	1810	53
1907	1960	53
1936	1989	53
1710	1763	53
1821	1874	53
1732	1785	53
1781	1834	53
1832	1885	53
1841	1894	53
1841	1894	53
1744	1797	53
1834	1887	53
1941	1994	53
1912	1965	53
1643	1696	53
1940	1993	53
1888	1941	53
1921	1974	53
1846	1899	53
1933	1986	53
1887	1940	53
1666	1719	53
1961	2014	53
1855	1908	53
1850	1903	53
1569	1622	53
1888	1941	53
1876	1929	53
1888	1941	53
1708	1761	53
1922	1975	53
1662	1715	53
1936	1989	53
1939	1992	53
1848	1901	53
1796	1849	53
1903	1956	53
1945	1998	53
1901	1954	53
1919	1972	53
1755	1808	53
1748	1801	53
1849	1902	53
1917	1970	53
1907	1960	53
1832	1885	53
1860	1913	53
1837	1890	53
1836	1889	53
1959	2012	53
1784	1837	53
1812	1865	53
1811	1864	53
1800	1853	53
1868	1921	53
1924	1977	53
1766	1819	53
1669	1722	53
1827	1880	53
1786	1839	53
1803	1856	53
1915	1968	53
1748	1801	53
1879	1932	53
1808	1861	53
1806	1859	53
1796	1849	53
1829	1882	53
1935	1988	53
1934	1987	53
1779	1832	53
1729	1782	53
1912	1965	53
1869	1922	53
1939	1992	53
1744	1797	53
1897	1950	53
1710	1763	53
1940	1993	53
1864	1917	53
1884	1937	53
1834	1887	53
1786	1839	53
1750	1803	53
1887	1940	53
1854	1907	53
1939	1992	53
1920	1973	53
1869	1922	53
1921	1974	53
1706	1759	53
1854	1907	53
1716	1769	53
1836	1889	53
1920	1973	53
1749	1802	53
1688	1741	53
1951	2004	53
1819	1872	53
1678	1731	53
1590	1643	53
1830	1883	53
1753	1806	53
1931	1984	53
1794	1847	53
1908	1961	53
1872	1925	53
1758	1811	53
1843	1896	53
1797	1850	53
1951	2004	53
1899	1952	53
1795	1848	53
1881	1934	53
1716	1769	53
1397	1450	53
1844	1897	53
1758	1811	53
1937	1990	53
1903	1956	53
1881	1934	53
1797	1850	53
1797	1850	53
1625	1678	53
1744	1797	53
1948	2001	53
1743	1796	53
1837	1890	53
1902	1955	53
1814	1867	53
1872	1925	53
1899	1952	53
1760	1813	53
1739	1792	53
1959	2012	53
1766	1819	53
1827	1880	53
1907	1960	53
1846	1899	53
1922	1975	53
1692	1745	53
1945	1998	53
1930	1983	53
1773	1826	53
1923	1976	53
1818	1871	53
1936	1989	53
1958	2011	53
1723	1776	53
1761	1814	53
1782	1835	53
1929	1982	53
1915	1968	53
1944	1997	53
1760	1813	53
1883	1936	53
1883	1936	53
1904	1957	53
1886	1939	53
1190	1243	53
1825	1878	53
1892	1945	53
1770	1823	53
1893	1946	53
1961	2014	53
1923	1976	53
1854	1907	53
1937	1990	53
1836	1889	53
1727	1780	53
1823	1876	53
1941	1994	53
1916	1969	53
1916	1969	53
1650	1703	53
1898	1951	53
1688	1741	53
1698	1751	53
1936	1989	53
1726	1779	53
1798	1851	53
1942	1995	53
1763	1816	53
1860	1913	53
1895	1948	53
1910	1963	53
1927	1980	53
1784	1837	53
1774	1827	53
1932	1985	53
1825	1878	53
1723	1776	53
1865	1918	53
1802	1855	53
1795	1848	53
1487	1540	53
1901	1954	53
1897	1950	53
1897	1950	53
1744	1797	53
1866	1919	53
1858	1911	53
1924	1977	53
1897	1950	53
1781	1834	53
1937	1990	53
1949	2002	53
1904	1957	53
1605	1658	53
1605	1658	53
1761	1814	53
1832	1885	53
1709	1762	53
1955	2008	53
1872	1925	53
1900	1953	53
1828	1881	53
1913	1966	53
1886	1939	53
1828	1881	53
1943	1996	53
1959	2012	53
1845	1898	53
1959	2012	53
1711	1764	53
1765	1818	53
1944	1997	53
1758	1811	53
1859	1912	53
1620	1673	53
1898	1951	53
1882	1935	53
1845	1898	53
1557	1610	53
1895	1948	53
1930	1983	53
1890	1943	53
660	713	53
1797	1850	53
1708	1761	53
1806	1859	53
1715	1768	53
1675	1728	53
1897	1950	53
1915	1968	53
1797	1850	53
1664	1717	53
1726	1779	53
1921	1974	53
1883	1936	53
1883	1936	53
1932	1985	53
1818	1871	53
1914	1967	53
1155	1208	53
1860	1913	53
1900	1953	53
1823	1876	53
1832	1885	53
1741	1794	53
1922	1975	53
1537	1590	53
1809	1862	53
1712	1765	53
1795	1848	53
1792	1845	53
1892	1945	53
1954	2007	53
1926	1979	53
1927	1980	53
1943	1996	53
1870	1923	53
1861	1914	53
1879	1932	53
1937	1990	53
1796	1849	53
1796	1849	53
1889	1942	53
1821	1874	53
1930	1983	53
1882	1935	53
1683	1736	53
1953	2006	53
1873	1926	53
1841	1894	53
1840	1893	53
1922	1975	53
1927	1980	53
1840	1893	53
1822	1875	53
1866	1919	53
1923	1976	53
1923	1976	53
1787	1840	53
1799	1852	53
1952	2005	53
1900	1953	53
1860	1913	53
1748	1801	53
1765	1818	53
1875	1928	53
1929	1982	53
1899	1952	53
1707	1760	53
1835	1888	53
1808	1861	53
1848	1901	53
1699	1752	53
1857	1910	53
1857	1910	53
1909	1962	53
1784	1837	53
1938	1991	53
1937	1990	53
1907	1960	53
1904	1957	53
1941	1994	53
1845	1898	53
1845	1898	53
1773	1826	53
1941	1994	53
1825	1878	53
1960	2013	53
1732	1785	53
1935	1988	53
1665	1718	53
1950	2003	53
1799	1852	53
1846	1899	53
1921	1974	53
1951	2004	53
1911	1964	53
1867	1920	53
1863	1916	53
1851	1904	53
1922	1975	53
1891	1944	53
1798	1851	53
1951	2004	53
1952	2005	53
1840	1893	53
1845	1898	53
1755	1808	53
1938	1991	53
1766	1819	53
1953	2006	53
1867	1920	53
1871	1924	53
1820	1873	53
1763	1816	53
1904	1957	53
1904	1957	53
1828	1881	53
1943	1996	53
1808	1861	53
1915	1968	53
1748	1801	53
1862	1915	53
1893	1946	53
1894	1947	53
1796	1849	53
1730	1783	53
1693	1746	53
1843	1896	53
1862	1915	53
1936	1989	53
1908	1961	53
1831	1884	53
1832	1885	53
1953	2006	53
1426	1479	53
1760	1813	53
1950	2003	53
1783	1836	53
1814	1867	53
1814	1867	53
1814	1867	53
1907	1960	53
1831	1884	53
1797	1850	53
1870	1923	53
1860	1913	53
1916	1969	53
1822	1875	53
1894	1947	53
1894	1947	53
1941	1994	53
1650	1703	53
1440	1493	53
1920	1973	53
1845	1898	53
1910	1963	53
1084	1137	53
1937	1990	53
1804	1857	53
1827	1880	53
1938	1991	53
1897	1950	53
1835	1888	53
1668	1721	53
1498	1551	53
1838	1891	53
1959	2012	53
1725	1778	53
1940	1993	53
1948	2001	53
1948	2001	53
1851	1904	53
1648	1701	53
1906	1959	53
1855	1908	53
1814	1867	53
1847	1900	53
1852	1905	53
1943	1996	53
1939	1992	53
1797	1850	53
1800	1853	53
1875	1928	53
1957	2010	53
1870	1923	53
1927	1980	53
1842	1895	53
1810	1863	53
1955	2008	53
1798	1851	53
1790	1843	53
1727	1780	53
1867	1920	53
1904	1957	53
1758	1811	53
1570	1623	53
1913	1966	53
1903	1956	53
1860	1913	53
1737	1790	53
1800	1853	53
1900	1953	53
1609	1662	53
1760	1813	53
1760	1813	53
1834	1887	53
1914	1967	53
1918	1971	53
1832	1885	53
1682	1735	53
1682	1735	53
1959	2012	53
1944	1997	53
1871	1924	53
1791	1844	53
1790	1843	53
1926	1979	53
1849	1902	53
1868	1921	53
1687	1740	53
1737	1790	53
1909	1962	53
1762	1815	53
1832	1885	53
1645	1698	53
1945	1998	53
1788	1841	53
1784	1837	53
1942	1995	53
1882	1935	53
1936	1989	53
1572	1625	53
1783	1836	53
1812	1865	53
1812	1865	53
1817	1870	53
1869	1922	53
1775	1828	53
1880	1933	53
1568	1621	53
1838	1891	53
1926	1979	53
1763	1816	53
1951	2004	53
1785	1838	53
1950	2003	53
1916	1969	53
1885	1938	53
1679	1732	53
1866	1919	53
1871	1924	53
1938	1991	53
1887	1940	53
1851	1904	53
1877	1930	53
1944	1997	53
1392	1445	53
1764	1817	53
1934	1987	53
1831	1884	53
1952	2005	53
1910	1963	53
1808	1861	53
1925	1978	53
1870	1923	53
1886	1939	53
1750	1803	53
1854	1907	53
1783	1836	53
1837	1890	53
1813	1866	53
1625	1678	53
1856	1909	53
1766	1819	53
1924	1977	53
1537	1590	53
1843	1896	53
1727	1780	53
1835	1888	53
1922	1975	53
1838	1891	53
1858	1911	53
1887	1940	53
1825	1878	53
1310	1363	53
1850	1903	53
1897	1950	53
1939	1992	53
1786	1839	53
1906	1959	53
1831	1884	53
1868	1921	53
1889	1942	53
1794	1847	53
1886	1939	53
1833	1886	53
1741	1794	53
1778	1831	53
1835	1888	53
1735	1788	53
1920	1973	53
1920	1973	53
1883	1936	53
1740	1793	53
1951	2004	53
1812	1865	53
1662	1715	53
1865	1918	53
1942	1995	53
1810	1863	53
1892	1945	53
1680	1733	53
1880	1933	53
1906	1959	53
1921	1974	53
1906	1959	53
1829	1882	53
1654	1707	53
1862	1915	53
1826	1879	53
1812	1865	53
1182	1235	53
1867	1920	53
1747	1800	53
1840	1893	53
1947	2000	53
1944	1997	53
1923	1976	53
1923	1976	53
1908	1961	53
1824	1877	53
1828	1881	53
1843	1896	53
1861	1914	53
1774	1827	53
1946	1999	53
1900	1953	53
1873	1926	53
1940	1993	53
1820	1873	53
1939	1992	53
1898	1951	53
1958	2011	53
1911	1964	53
1925	1978	53
1838	1891	53
1921	1974	53
1694	1747	53
1862	1915	53
1664	1717	53
1932	1985	53
1505	1558	53
1781	1834	53
1953	2006	53
1896	1949	53
1908	1961	53
1877	1930	53
1883	1936	53
1853	1906	53
1699	1752	53
1827	1880	53
1936	1989	53
1925	1978	53
1890	1943	53
1893	1946	53
1729	1782	53
1641	1694	53
1782	1835	53
1318	1371	53
1943	1996	53
1943	1996	53
1889	1942	53
1795	1848	53
1931	1984	53
1896	1949	53
1675	1728	53
1725	1778	53
1706	1759	53
1915	1968	53
1740	1793	53
1889	1942	53
1837	1890	53
1862	1915	53
1917	1970	53
1863	1916	53
1828	1881	53
1907	1960	53
1899	1952	53
1865	1918	53
1931	1984	53
1934	1987	53
1710	1763	53
1710	1763	53
1878	1931	53
1893	1946	53
1819	1872	53
1880	1933	53
1868	1921	53
1791	1844	53
1910	1963	53
1810	1863	53
1817	1870	53
1926	1979	53
1720	1773	53
1760	1813	53
1888	1941	53
1834	1887	53
1921	1974	53
1776	1829	53
1836	1889	53
1918	1971	53
1918	1971	53
1919	1972	53
1775	1828	53
1951	2004	53
1951	2004	53
1751	1804	53
1805	1858	53
1858	1911	53
1801	1854	53
1726	1779	53
1919	1972	53
1933	1986	53
1731	1784	53
1447	1500	53
1901	1954	53
1784	1837	53
1742	1795	53
1952	2005	53
1825	1878	53
1854	1907	53
1315	1368	53
1722	1775	53
1926	1979	53
1729	1782	53
1845	1898	53
1857	1910	53
1929	1982	53
1934	1987	53
1812	1865	53
1806	1859	53
1925	1978	53
1956	2009	53
1936	1989	53
1945	1998	53
1944	1997	53
1955	2008	53
1924	1977	53
1895	1948	53
1951	2004	53
1885	1938	53
1808	1861	53
1731	1784	53
1862	1915	53
1654	1707	53
1251	1304	53
1805	1858	53
1919	1972	53
1853	1906	53
1534	1587	53
1863	1916	53
1895	1948	53
1887	1940	53
1640	1693	53
1874	1927	53
1919	1972	53
1782	1835	53
1584	1637	53
1922	1975	53
1902	1955	53
1869	1922	53
1960	2013	53
1875	1928	53
1755	1808	53
1848	1901	53
1731	1784	53
1788	1841	53
1837	1890	53
1786	1839	53
1887	1940	53
1842	1895	53
1680	1733	53
1626	1679	53
1915	1968	53
1881	1934	53
1634	1687	53
1740	1793	53
1798	1851	53
1865	1918	53
1828	1881	53
1693	1746	53
1844	1897	53
1751	1804	53
1843	1896	53
1893	1946	53
1895	1948	53
1666	1719	53
1817	1870	53
1914	1967	53
1750	1803	53
1903	1956	53
1905	1958	53
1840	1893	53
1928	1981	53
1852	1905	53
1884	1937	53
1941	1994	53
1734	1787	53
1772	1825	53
1791	1844	53
1365	1418	53
1944	1997	53
1889	1942	53
1804	1857	53
1863	1916	53
1910	1963	53
1888	1941	53
1918	1971	53
1766	1819	53
1872	1925	53
1908	1961	53
1942	1995	53
1917	1970	53
1913	1966	53
1731	1784	53
1868	1921	53
1797	1850	53
1897	1950	53
1940	1993	53
1779	1832	53
1949	2002	53
1915	1968	53
1955	2008	53
1870	1923	53
1890	1943	53
1890	1943	53
1839	1892	53
1952	2005	53
1766	1819	53
1754	1807	53
1638	1691	53
1791	1844	53
1775	1828	53
1953	2006	53
1823	1876	53
1903	1956	53
1889	1942	53
1679	1732	53
1843	1896	53
1824	1877	53
1879	1932	53
1663	1716	53
1801	1854	53
1890	1943	53
1895	1948	53
1785	1838	53
1848	1901	53
1848	1901	53
1885	1938	53
1938	1991	53
1428	1481	53
1944	1997	53
1913	1966	53
1918	1971	53
1887	1940	53
1810	1863	53
1514	1567	53
1822	1875	53
1753	1806	53
1915	1968	53
1926	1979	53
1874	1927	53
1668	1721	53
1796	1849	53
1884	1937	53
1885	1938	53
1860	1913	53
1915	1968	53
1739	1792	53
1509	1562	53
1843	1896	53
1690	1743	53
1954	2007	53
1857	1910	53
1728	1781	53
1912	1965	53
1866	1919	53
1862	1915	53
1569	1622	53
1738	1791	53
1894	1947	53
1944	1997	53
1880	1933	53
1830	1883	53
1760	1813	53
1760	1813	53
1733	1786	53
1930	1983	53
1928	1981	53
1949	2002	53
1952	2005	53
1880	1933	53
1857	1910	53
1857	1910	53
1950	2003	53
1950	2003	53
1866	1919	53
1746	1799	53
1899	1952	53
1826	1879	53
1927	1980	53
1702	1755	53
1879	1932	53
1887	1940	53
1910	1963	53
1846	1899	53
1839	1892	53
1731	1784	53
1742	1795	53
1679	1732	53
1757	1810	53
1950	2003	53
1929	1982	53
1599	1652	53
1927	1980	53
1933	1986	53
1715	1768	53
1715	1768	53
1586	1639	53
1812	1865	53
1926	1979	53
1745	1798	53
1640	1693	53
1919	1972	53
1882	1935	53
1882	1935	53
1802	1855	53
1706	1759	53
1706	1759	53
1850	1903	53
1896	1949	53
1693	1746	53
1936	1989	53
1775	1828	53
1853	1906	53
1730	1783	53
1781	1834	53
1904	1957	53
1715	1768	53
1823	1876	53
1823	1876	53
1821	1874	53
1725	1778	53
1808	1861	53
1878	1931	53
1825	1878	53
1860	1913	53
1937	1990	53
1960	2013	53
1761	1814	53
1802	1855	53
1864	1917	53
1868	1921	53
1831	1884	53
1839	1892	53
1920	1973	53
1888	1941	53
1883	1936	53
1889	1942	53
1844	1897	53
1834	1887	53
1939	1992	53
1921	1974	53
1906	1959	53
1928	1981	53
1796	1849	53
1889	1942	53
1813	1866	53
1941	1994	53
1689	1742	53
1955	2008	53
1751	1804	53
1775	1828	53
1870	1923	53
1641	1694	53
1820	1873	53
1851	1904	53
1667	1720	53
1667	1720	53
1869	1922	53
1788	1841	53
1925	1978	53
1737	1790	53
1739	1792	53
1961	2014	53
1838	1891	53
1837	1890	53
1811	1864	53
1720	1773	53
1896	1949	53
1718	1771	53
1858	1911	53
1929	1982	53
1884	1937	53
1835	1888	53
1757	1810	53
1852	1905	53
1919	1972	53
1467	1520	53
1784	1837	53
1839	1892	53
1860	1913	53
1850	1903	53
1612	1665	53
1612	1665	53
1870	1923	53
1850	1903	53
1743	1796	53
1723	1776	53
1920	1973	53
1735	1788	53
1735	1788	53
1828	1881	53
1907	1960	53
1855	1908	53
1884	1937	53
1944	1997	53
1528	1581	53
1820	1873	53
1940	1993	53
1955	2008	53
1818	1871	53
1702	1755	53
1907	1960	53
1763	1816	53
1936	1989	53
1851	1904	53
1683	1736	53
1842	1895	53
1933	1986	53
1921	1974	53
1835	1888	53
1929	1982	53
1927	1980	53
1920	1973	53
1763	1816	53
1826	1879	53
1937	1990	53
1901	1954	53
1701	1754	53
1779	1832	53
1873	1926	53
1869	1922	53
1930	1983	53
1694	1747	53
1916	1969	53
1933	1986	53
1800	1853	53
1918	1971	53
1774	1827	53
1937	1990	53
1916	1969	53
1961	2014	53
1904	1957	53
1916	1969	53
1895	1948	53
1942	1995	53
1837	1890	53
1952	2005	53
1747	1800	53
1914	1967	53
1914	1967	53
1927	1980	53
1506	1559	53
1843	1896	53
1944	1997	53
1790	1843	53
1908	1961	53
1748	1801	53
1858	1911	53
1925	1978	53
1875	1928	53
1771	1824	53
1933	1986	53
1862	1915	53
1835	1888	53
1897	1950	53
1845	1898	53
1828	1881	53
1866	1919	53
1768	1821	53
1839	1892	53
1628	1681	53
1627	1680	53
1914	1967	53
1851	1904	53
1334	1387	53
1717	1770	53
1903	1956	53
1868	1921	53
1870	1923	53
1911	1964	53
1220	1273	53
1923	1976	53
1270	1323	53
1875	1928	53
1883	1936	53
1919	1972	53
1738	1791	53
1926	1979	53
1833	1886	53
1814	1867	53
1841	1894	53
1941	1994	53
1860	1913	53
1957	2010	53
1899	1952	53
1919	1972	53
1863	1916	53
1946	1999	53
1935	1988	53
1725	1778	53
1718	1771	53
1900	1953	53
1660	1713	53
1751	1804	53
1920	1973	53
1873	1926	53
1881	1934	53
1682	1735	53
1787	1840	53
1925	1978	53
1924	1977	53
1672	1725	53
1935	1988	53
1889	1942	53
1852	1905	53
1949	2002	53
1874	1927	53
1758	1811	53
1912	1965	53
1724	1777	53
1886	1939	53
1818	1871	53
1813	1866	53
1827	1880	53
1730	1783	53
1794	1847	53
1889	1942	53
1929	1982	53
1788	1841	53
1950	2003	53
1829	1882	53
1905	1958	53
1946	1999	53
1818	1871	53
1878	1931	53
1724	1777	53
1716	1769	53
1793	1846	53
1808	1861	53
1765	1818	53
1831	1884	53
1951	2004	53
1870	1923	53
1613	1666	53
1703	1756	53
1752	1805	53
1952	2005	53
1835	1888	53
1714	1767	53
1910	1963	53
1937	1990	53
1885	1938	53
1790	1843	53
1865	1918	53
1865	1918	53
1703	1756	53
1891	1944	53
1835	1888	53
1867	1920	53
1947	2000	53
1939	1992	53
1947	2000	53
1768	1821	53
1857	1910	53
1916	1969	53
1932	1985	53
1810	1863	53
1957	2010	53
1289	1342	53
1904	1957	53
1729	1782	53
1944	1997	53
1760	1813	53
1905	1958	53
1830	1883	53
1687	1740	53
1899	1952	53
1919	1972	53
1911	1964	53
1868	1921	53
1534	1587	53
1839	1892	53
1760	1813	53
1794	1847	53
1926	1979	53
1731	1784	53
1933	1986	53
1834	1887	53
1939	1992	53
1852	1905	53
1832	1885	53
1929	1982	53
1927	1980	53
1760	1813	53
1730	1783	53
1795	1848	53
1769	1822	53
1814	1867	53
1865	1918	53
1910	1963	53
1926	1979	53
1847	1900	53
1776	1829	53
1756	1809	53
1909	1962	53
1881	1934	53
1947	2000	53
1887	1940	53
987	1040	53
1894	1947	53
1922	1975	53
1809	1862	53
1682	1735	53
1873	1926	53
1802	1855	53
1907	1960	53
1848	1901	53
1933	1986	53
1643	1696	53
1793	1846	53
1766	1819	53
1943	1996	53
1824	1877	53
1803	1856	53
1662	1715	53
1832	1885	53
1910	1963	53
1890	1943	53
1924	1977	53
1903	1956	53
1427	1480	53
1922	1975	53
1906	1959	53
1958	2011	53
1800	1853	53
1883	1936	53
1803	1856	53
1951	2004	53
1889	1942	53
1880	1933	53
1779	1832	53
1949	2002	53
1483	1536	53
1897	1950	53
1929	1982	53
1815	1868	53
1938	1991	53
1839	1892	53
1839	1892	53
1860	1913	53
1776	1829	53
1937	1990	53
1741	1794	53
1936	1989	53
1765	1818	53
1716	1769	53
1765	1818	53
1764	1817	53
1942	1995	53
1933	1986	53
1721	1774	53
1855	1908	53
1697	1750	53
1870	1923	53
1941	1994	53
1765	1818	53
1782	1835	53
1916	1969	53
1745	1798	53
1911	1964	53
1931	1984	53
1808	1861	53
1936	1989	53
1957	2010	53
1776	1829	53
1855	1908	53
1942	1995	53
1838	1891	53
1868	1921	53
1896	1949	53
1762	1815	53
1890	1943	53
1844	1897	53
1943	1996	53
1853	1906	53
1722	1775	53
1873	1926	53
1767	1820	53
1947	2000	53
1922	1975	53
1871	1924	53
1829	1882	53
1951	2004	53
1766	1819	53
1920	1973	53
1740	1793	53
1930	1983	53
1855	1908	53
1807	1860	53
1960	2013	53
1761	1814	53
1795	1848	53
1938	1991	53
1782	1835	53
1782	1835	53
1914	1967	53
1507	1560	53
1905	1958	53
1818	1871	53
1818	1871	53
1948	2001	53
1948	2001	53
1931	1984	53
1877	1930	53
1834	1887	53
1777	1830	53
1730	1783	53
1209	1262	53
1938	1991	53
1937	1990	53
1683	1736	53
1678	1731	53
1929	1982	53
1824	1877	53
1939	1992	53
1945	1998	53
1742	1795	53
1915	1968	53
1807	1860	53
1881	1934	53
1760	1813	53
1907	1960	53
1742	1795	53
1698	1751	53
1901	1954	53
1920	1973	53
1841	1894	53
1947	2000	53
1773	1826	53
1882	1935	53
1841	1894	53
1947	2000	53
1525	1578	53
1936	1989	53
1455	1508	53
1768	1821	53
1900	1953	53
1908	1961	53
1806	1859	53
1842	1895	53
1811	1864	53
1854	1907	53
1816	1869	53
1873	1926	53
1873	1926	53
1747	1800	53
1946	1999	53
1864	1917	53
1891	1944	53
1941	1994	53
1872	1925	53
1699	1752	53
1852	1905	53
1793	1846	53
1646	1699	53
1756	1809	53
1931	1984	53
1846	1899	53
1199	1252	53
1775	1828	53
1716	1769	53
1891	1944	53
1760	1813	53
1910	1963	53
1771	1824	53
1857	1910	53
1887	1940	53
1942	1995	53
1882	1935	53
1828	1881	53
1854	1907	53
1885	1938	53
1810	1863	53
1837	1890	53
1894	1947	53
1899	1952	53
1795	1848	53
1918	1971	53
1657	1710	53
1834	1887	53
1943	1996	53
1751	1804	53
1942	1995	53
1922	1975	53
1918	1971	53
1813	1866	53
1885	1938	53
1890	1943	53
1929	1982	53
1854	1907	53
1824	1877	53
1896	1949	53
1680	1733	53
1919	1972	53
1849	1902	53
1889	1942	53
1861	1914	53
1906	1959	53
1866	1919	53
1866	1919	53
1825	1878	53
1681	1734	53
1936	1989	53
1905	1958	53
1897	1950	53
1834	1887	53
1829	1882	53
1859	1912	53
1813	1866	53
1853	1906	53
1914	1967	53
1737	1790	53
1768	1821	53
1765	1818	53
1668	1721	53
1707	1760	53
1821	1874	53
1836	1889	53
1648	1701	53
1859	1912	53
1848	1901	53
1935	1988	53
1953	2006	53
1930	1983	53
1773	1826	53
1912	1965	53
1912	1965	53
1690	1743	53
1756	1809	53
1885	1938	53
1867	1920	53
1798	1851	53
1831	1884	53
1690	1743	53
1799	1852	53
1874	1927	53
1842	1895	53
1947	2000	53
1864	1917	53
1851	1904	53
1819	1872	53
1427	1480	53
1926	1979	53
1793	1846	53
1832	1885	53
1953	2006	53
1814	1867	53
1873	1926	53
1828	1881	53
1832	1885	53
1651	1704	53
1889	1942	53
1715	1768	53
1926	1979	53
1865	1918	53
1807	1860	53
1914	1967	53
1872	1925	53
1916	1969	53
1709	1762	53
1802	1855	53
1945	1998	53
1782	1835	53
1940	1993	53
1936	1989	53
1782	1835	53
1884	1937	53
1884	1937	53
1889	1942	53
1955	2008	53
1895	1948	53
1917	1970	53
1884	1937	53
1948	2001	53
1678	1731	53
1817	1870	53
1691	1744	53
1691	1744	53
1667	1720	53
1855	1908	53
1846	1899	53
1899	1952	53
1208	1261	53
1815	1868	53
1834	1887	53
1801	1854	53
1713	1766	53
1952	2005	53
1930	1983	53
1728	1781	53
1858	1911	53
1817	1870	53
1831	1884	53
1866	1919	53
1823	1876	53
1941	1994	53
1953	2006	53
1767	1820	53
1803	1856	53
1757	1810	53
1850	1903	53
1870	1923	53
1954	2007	53
1293	1346	53
1879	1932	53
1900	1953	53
1707	1760	53
1945	1998	53
1956	2009	53
1779	1832	53
1852	1905	53
1881	1934	53
1722	1775	53
1874	1927	53
1890	1943	53
1889	1942	53
1829	1882	53
1908	1961	53
1955	2008	53
1938	1991	53
1938	1991	53
1904	1957	53
1742	1795	53
1935	1988	53
1842	1895	53
1917	1970	53
1740	1793	53
1873	1926	53
1914	1967	53
1908	1961	53
1902	1955	53
1718	1771	53
1827	1880	53
1940	1993	53
1788	1841	53
1798	1851	53
1798	1851	53
1819	1872	53
1825	1878	53
1856	1909	53
1937	1990	53
1786	1839	53
1815	1868	53
1877	1930	53
1891	1944	53
1851	1904	53
1926	1979	53
1701	1754	53
1772	1825	53
1896	1949	53
1466	1519	53
1948	2001	53
1881	1934	53
1880	1933	53
1880	1933	53
1862	1915	53
1955	2008	53
1928	1981	53
1767	1820	53
1772	1825	53
1916	1969	53
1760	1813	53
1787	1840	53
1865	1918	53
1862	1915	53
1861	1914	53
1904	1957	53
1838	1891	53
1826	1879	53
1747	1800	53
1834	1887	53
1867	1920	53
1896	1949	53
1757	1810	53
1932	1985	53
1948	2001	53
1827	1880	53
1737	1790	53
1914	1967	53
1864	1917	53
1769	1822	53
1499	1552	53
1932	1985	53
1919	1972	53
1867	1920	53
1709	1762	53
1948	2001	53
1772	1825	53
1716	1769	53
1948	2001	53
1819	1872	53
1799	1852	53
1798	1851	53
1887	1940	53
1206	1259	53
1902	1955	53
1904	1957	53
1802	1855	53
1845	1898	53
1864	1917	53
1942	1995	53
1898	1951	53
1900	1953	53
1865	1918	53
1857	1910	53
1911	1964	53
1934	1987	53
1816	1869	53
1882	1935	53
1865	1918	53
1936	1989	53
1803	1856	53
1743	1796	53
1844	1897	53
1190	1243	53
1679	1732	53
1427	1480	53
1932	1985	53
1535	1588	53
1907	1960	53
1866	1919	53
1939	1992	53
1786	1839	53
1947	2000	53
1899	1952	53
1841	1894	53
1904	1957	53
1846	1899	53
1745	1798	53
1941	1994	53
1846	1899	53
1645	1698	53
1683	1736	53
1888	1941	53
1734	1787	53
1749	1802	53
1926	1979	53
1737	1790	53
1904	1957	53
1848	1901	53
1833	1886	53
1903	1956	53
1918	1971	53
1934	1987	53
1892	1945	53
1826	1879	53
1741	1794	53
1718	1771	53
1869	1922	53
1920	1973	53
1729	1782	53
1740	1793	53
1927	1980	53
1890	1943	53
1924	1977	53
1686	1739	53
1905	1958	53
1626	1679	53
1818	1871	53
1881	1934	53
1841	1894	53
1936	1989	53
1859	1912	53
1877	1930	53
1606	1659	53
1848	1901	53
1865	1918	53
1877	1930	53
1877	1930	53
1747	1800	53
1924	1977	53
1823	1876	53
1701	1754	53
1843	1896	53
1941	1994	53
1886	1939	53
1930	1983	53
1943	1996	53
1946	1999	53
1935	1988	53
1933	1986	53
1931	1984	53
1868	1921	53
1915	1968	53
1763	1816	53
1841	1894	53
1802	1855	53
1875	1928	53
1916	1969	53
1805	1858	53
1668	1721	53
1854	1907	53
1847	1900	53
1852	1905	53
1928	1981	53
1819	1872	53
1945	1998	53
1881	1934	53
1572	1625	53
1757	1810	53
1861	1914	53
1746	1799	53
1904	1957	53
1887	1940	53
1882	1935	53
1916	1969	53
1842	1895	53
1795	1848	53
1879	1932	53
1671	1724	53
1911	1964	53
1790	1843	53
1833	1886	53
1959	2012	53
1789	1842	53
1926	1979	53
1758	1811	53
1686	1739	53
1714	1767	53
1853	1906	53
1919	1972	53
1898	1951	53
1842	1895	53
1852	1905	53
1910	1963	53
1744	1797	53
1884	1937	53
1811	1864	53
1733	1786	53
1910	1963	53
1914	1967	53
1921	1974	53
1866	1919	53
1905	1958	53
1897	1950	53
1920	1973	53
1780	1833	53
1907	1960	53
1830	1883	53
1955	2008	53
1739	1792	53
1935	1988	53
1766	1819	53
1819	1872	53
1539	1592	53
1539	1592	53
1934	1987	53
1949	2002	53
1888	1941	53
1793	1846	53
1894	1947	53
1836	1889	53
1754	1807	53
1833	1886	53
1252	1305	53
1886	1939	53
1765	1818	53
1557	1610	53
1941	1994	53
1856	1909	53
1848	1901	53
1941	1994	53
1851	1904	53
1929	1982	53
1932	1985	53
1824	1877	53
1896	1949	53
1822	1875	53
1735	1788	53
1680	1733	53
1934	1987	53
1943	1996	53
1789	1842	53
1572	1625	53
1834	1887	53
1772	1825	53
1942	1995	53
1917	1970	53
1770	1823	53
1831	1884	53
1831	1884	53
1819	1872	53
1944	1997	53
1501	1554	53
1924	1977	53
1822	1875	53
1918	1971	53
1895	1948	53
1816	1869	53
1740	1793	53
1938	1991	53
1729	1782	53
1771	1824	53
1916	1969	53
1917	1970	53
1889	1942	53
1849	1902	53
1849	1902	53
1766	1819	53
1923	1976	53
1909	1962	53
1847	1900	53
1828	1881	53
1944	1997	53
1897	1950	53
1829	1882	53
1800	1853	53
1941	1994	53
1716	1769	53
1725	1778	53
1943	1996	53
1672	1725	53
1806	1859	53
1873	1926	53
1873	1926	53
1816	1869	53
1936	1989	53
1790	1843	53
1932	1985	53
1901	1954	53
1945	1998	53
1772	1825	53
1775	1828	53
1775	1828	53
1806	1859	53
1766	1819	53
1846	1899	53
1838	1891	53
1817	1870	53
1846	1899	53
1739	1792	53
1950	2003	53
1914	1967	53
1390	1443	53
1833	1886	53
1777	1830	53
1836	1889	53
1918	1971	53
1938	1991	53
1751	1804	53
1798	1851	53
1819	1872	53
1838	1891	53
1932	1985	53
1913	1966	53
1948	2001	53
1923	1976	53
1877	1930	53
1852	1905	53
1944	1997	53
1937	1990	53
1811	1864	53
1914	1967	53
1916	1969	53
1824	1877	53
1724	1777	53
1720	1773	53
1920	1973	53
1873	1926	53
1936	1989	53
1749	1802	53
1764	1817	53
1832	1885	53
1890	1943	53
1916	1969	53
1924	1977	53
1875	1928	53
1819	1872	53
1926	1979	53
1910	1963	53
1943	1996	53
1913	1966	53
1779	1832	53
1852	1905	53
1921	1974	53
1956	2009	53
1913	1966	53
1826	1879	53
1857	1910	53
1829	1882	53
1864	1917	53
1903	1956	53
1914	1967	53
1904	1957	53
1941	1994	53
1925	1978	53
1930	1983	53
1912	1965	53
1744	1797	53
1935	1988	53
1896	1949	53
1821	1874	53
1808	1861	53
1952	2005	53
1721	1774	53
1877	1930	53
1856	1909	53
1801	1854	53
1792	1845	53
1940	1993	53
1715	1768	53
1899	1952	53
1742	1795	53
1946	1999	53
1738	1791	53
1924	1977	53
1868	1921	53
1796	1849	53
1937	1990	53
1948	2001	53
1862	1915	53
1862	1915	53
1796	1849	53
1891	1944	53
1508	1561	53
1752	1805	53
1960	2013	53
1830	1883	53
1607	1660	53
1859	1912	53
1827	1880	53
1929	1982	53
1896	1949	53
1806	1859	53
1726	1779	53
1862	1915	53
1811	1864	53
1811	1864	53
1799	1852	53
1929	1982	53
1916	1969	53
1699	1752	53
1859	1912	53
1939	1992	53
1888	1941	53
1714	1767	53
1912	1965	53
1374	1427	53
1900	1953	53
1736	1789	53
1736	1789	53
1816	1869	53
1935	1988	53
1832	1885	53
1823	1876	53
1727	1780	53
1803	1856	53
1799	1852	53
1848	1901	53
1689	1742	53
1689	1742	53
1865	1918	53
1815	1868	53
1893	1946	53
1803	1856	53
1530	1583	53
1760	1813	53
1717	1770	53
1695	1748	53
1889	1942	53
1779	1832	53
1716	1769	53
1835	1888	53
1790	1843	53
1887	1940	53
1882	1935	53
1683	1736	53
1348	1401	53
1881	1934	53
1882	1935	53
1819	1872	53
1882	1935	53
1596	1649	53
1793	1846	53
1739	1792	53
1614	1667	53
1943	1996	53
1871	1924	53
1842	1895	53
1085	1138	53
1905	1958	53
1717	1770	53
1813	1866	53
1914	1967	53
1841	1894	53
1850	1903	53
1678	1731	53
1898	1951	53
1826	1879	53
1958	2011	53
1833	1886	53
1785	1838	53
1821	1874	53
1729	1782	53
1861	1914	53
1813	1866	53
1765	1818	53
1737	1790	53
1902	1955	53
1468	1521	53
1797	1850	53
1775	1828	53
1816	1869	53
1799	1852	53
1875	1928	53
1868	1921	53
1722	1775	53
1787	1840	53
1801	1854	53
1537	1590	53
1726	1779	53
1726	1779	53
1807	1860	53
1885	1938	53
1794	1847	53
1753	1806	53
1826	1879	53
1904	1957	53
1749	1802	53
1710	1763	53
1906	1959	53
1941	1994	53
1917	1970	53
1917	1970	53
1950	2003	53
1814	1867	53
1920	1973	53
1919	1972	53
1919	1972	53
1843	1896	53
1657	1710	53
1817	1870	53
1886	1939	53
1903	1956	53
1837	1890	53
1853	1906	53
1857	1910	53
1759	1812	53
1735	1788	53
1841	1894	53
1816	1869	53
1816	1869	53
1732	1785	53
1888	1941	53
1838	1891	53
1920	1973	53
1875	1928	53
1780	1833	53
1859	1912	53
1852	1905	53
1925	1978	53
1925	1978	53
1901	1954	53
1783	1836	53
1936	1989	53
1892	1945	53
1944	1997	53
1630	1683	53
1862	1915	53
1924	1977	53
1746	1799	53
1559	1612	53
1774	1827	53
1934	1987	53
1951	2004	53
1679	1732	53
1899	1952	53
1901	1954	53
1844	1897	53
1861	1914	53
1812	1865	53
1826	1879	53
1654	1707	53
1917	1970	53
1754	1807	53
1785	1838	53
1751	1804	53
1803	1856	53
1756	1809	53
1758	1811	53
1844	1897	53
1899	1952	53
1922	1975	53
1770	1823	53
1818	1871	53
1300	1353	53
1705	1758	53
1850	1903	53
1929	1982	53
1837	1890	53
1928	1981	53
1918	1971	53
1841	1894	53
1954	2007	53
1943	1996	53
1897	1950	53
1894	1947	53
1946	1999	53
1910	1963	53
1954	2007	53
1853	1906	53
1885	1938	53
1949	2002	53
1788	1841	53
1799	1852	53
1811	1864	53
1906	1959	53
1954	2007	53
1957	2010	53
1938	1991	53
1895	1948	53
1938	1991	53
1951	2004	53
1951	2004	53
1802	1855	53
1847	1900	53
1910	1963	53
1694	1747	53
1778	1831	53
1814	1867	53
1941	1994	53
1844	1897	53
1853	1906	53
1771	1824	53
1771	1824	53
1786	1839	53
1907	1960	53
1725	1778	53
1679	1732	53
1797	1850	53
1873	1926	53
1817	1870	53
1734	1787	53
1939	1992	53
1574	1627	53
1813	1866	53
1847	1900	53
1695	1748	53
1868	1921	53
1888	1941	53
1708	1761	53
1764	1817	53
1714	1767	53
1934	1987	53
1725	1778	53
1873	1926	53
1832	1885	53
1911	1964	53
1944	1997	53
1795	1848	53
1692	1745	53
1688	1741	53
1765	1818	53
1856	1909	53
1728	1781	53
1828	1881	53
1816	1869	53
1730	1783	53
1757	1810	53
1674	1727	53
1897	1950	53
1958	2011	53
1905	1958	53
1946	1999	53
1810	1863	53
1887	1940	53
1952	2005	53
1760	1813	53
1760	1813	53
1865	1918	53
1944	1997	53
1695	1748	53
1937	1990	53
1903	1956	53
1918	1971	53
1925	1978	53
1881	1934	53
1883	1936	53
1818	1871	53
1927	1980	53
1845	1898	53
1661	1714	53
1940	1993	53
1875	1928	53
1811	1864	53
1851	1904	53
1683	1736	53
1943	1996	53
1880	1933	53
1848	1901	53
1908	1961	53
1713	1766	53
1829	1882	53
1720	1773	53
1933	1986	53
1908	1961	53
1666	1719	53
1893	1946	53
1941	1994	53
1785	1838	53
1953	2006	53
1754	1807	53
1938	1991	53
1455	1508	53
1783	1836	53
1907	1960	53
1933	1986	53
1860	1913	53
1666	1719	53
1807	1860	53
1939	1992	53
1853	1906	53
1806	1859	53
1896	1949	53
1691	1744	53
1947	2000	53
1783	1836	53
1872	1925	53
1905	1958	53
1782	1835	53
1912	1965	53
1727	1780	53
1853	1906	53
1901	1954	53
1729	1782	53
1926	1979	53
1773	1826	53
1936	1989	53
1942	1995	53
1868	1921	53
1807	1860	53
1807	1860	53
1887	1940	53
1919	1972	53
1701	1754	53
1814	1867	53
1900	1953	53
1891	1944	53
1828	1881	53
1920	1973	53
1862	1915	53
1870	1923	53
1925	1978	53
1934	1987	53
1866	1919	53
1958	2011	53
1918	1971	53
1790	1843	53
1602	1655	53
1848	1901	53
1700	1753	53
1907	1960	53
1723	1776	53
1723	1776	53
1675	1728	53
1675	1728	53
1781	1834	53
1781	1834	53
1718	1771	53
1875	1928	53
1942	1995	53
1876	1929	53
1869	1922	53
1806	1859	53
1913	1966	53
1855	1908	53
1826	1879	53
1920	1973	53
1819	1872	53
1959	2012	53
1906	1959	53
1728	1781	53
1810	1863	53
1707	1760	53
1814	1867	53
1917	1970	53
1659	1712	53
1788	1841	53
1764	1817	53
1910	1963	53
1831	1884	53
1804	1857	53
1917	1970	53
1757	1810	53
1730	1783	53
1879	1932	53
1756	1809	53
1756	1809	53
1913	1966	53
1700	1753	53
1846	1899	53
1943	1996	53
1868	1921	53
1847	1900	53
1772	1825	53
1941	1994	53
1656	1709	53
1953	2006	53
1793	1846	53
1899	1952	53
1861	1914	53
1868	1921	53
1904	1957	53
1724	1777	53
1908	1961	53
1931	1984	53
1863	1916	53
1845	1898	53
1961	2014	53
1697	1750	53
1920	1973	53
1718	1771	53
1655	1708	53
1860	1913	53
1916	1969	53
1884	1937	53
1958	2011	53
1731	1784	53
1688	1741	53
1899	1952	53
1944	1997	53
1890	1943	53
1823	1876	53
1808	1861	53
1769	1822	53
1769	1822	53
1682	1735	53
1682	1735	53
1867	1920	53
1899	1952	53
1819	1872	53
1884	1937	53
1922	1975	53
1883	1936	53
1798	1851	53
1940	1993	53
1664	1717	53
1711	1764	53
1711	1764	53
1870	1923	53
1790	1843	53
1728	1781	53
1937	1990	53
1897	1950	53
1857	1910	53
1816	1869	53
1925	1978	53
1905	1958	53
1776	1829	53
1739	1792	53
1739	1792	53
1823	1876	53
1741	1794	53
1904	1957	53
1940	1993	53
1820	1873	53
1828	1881	53
1958	2011	53
1814	1867	53
1910	1963	53
1855	1908	53
1742	1795	53
1852	1905	53
1799	1852	53
1850	1903	53
1922	1975	53
1800	1853	53
1678	1731	53
1950	2003	53
1634	1687	53
1634	1687	53
1698	1751	53
1622	1675	53
1824	1877	53
1802	1855	53
1910	1963	53
1885	1938	53
1670	1723	53
1880	1933	53
1879	1932	53
1928	1981	53
1720	1773	53
1716	1769	53
1930	1983	53
1885	1938	53
1775	1828	53
1843	1896	53
1868	1921	53
1844	1897	53
1927	1980	53
1864	1917	53
1791	1844	53
1869	1922	53
1944	1997	53
1814	1867	53
1761	1814	53
1882	1935	53
1921	1974	53
1924	1977	53
1855	1908	53
1949	2002	53
1938	1991	53
1493	1546	53
1813	1866	53
1606	1659	53
1907	1960	53
1939	1992	53
1834	1887	53
1758	1811	53
1908	1961	53
1885	1938	53
1924	1977	53
1830	1883	53
1662	1715	53
1925	1978	53
1522	1575	53
1926	1979	53
1917	1970	53
1906	1959	53
253	306	53
1825	1878	53
1946	1999	53
1720	1773	53
1928	1981	53
1942	1995	53
1951	2004	53
1818	1871	53
1942	1995	53
1783	1836	53
1751	1804	53
1940	1993	53
1925	1978	53
1688	1741	53
1802	1855	53
1873	1926	53
1675	1728	53
1785	1838	53
1844	1897	53
1789	1842	53
1706	1759	53
1812	1865	53
1725	1778	53
1852	1905	53
1719	1772	53
1846	1899	53
1840	1893	53
1720	1773	53
1917	1970	53
1904	1957	53
1698	1751	53
1698	1751	53
1883	1936	53
1760	1813	53
1875	1928	53
1916	1969	53
1840	1893	53
1676	1729	53
1853	1906	53
1808	1861	53
1815	1868	53
1926	1979	53
1894	1947	53
1864	1917	53
1750	1803	53
1900	1953	53
1826	1879	53
1926	1979	53
1917	1970	53
1885	1938	53
1918	1971	53
1810	1863	53
1874	1927	53
1910	1963	53
1911	1964	53
1817	1870	53
1826	1879	53
1948	2001	53
1894	1947	53
1814	1867	53
1841	1894	53
1729	1782	53
1774	1827	53
1903	1956	53
1934	1987	53
1786	1839	53
1940	1993	53
1923	1976	53
1905	1958	53
1861	1914	53
1847	1900	53
1910	1963	53
1838	1891	53
1955	2008	53
1911	1964	53
1911	1964	53
1775	1828	53
1938	1991	53
1907	1960	53
1848	1901	53
1872	1925	53
1539	1592	53
1957	2010	53
1888	1941	53
1839	1892	53
1947	2000	53
1862	1915	53
1843	1896	53
1926	1979	53
1821	1874	53
1790	1843	53
1790	1843	53
1924	1977	53
1820	1873	53
1819	1872	53
1781	1834	53
1886	1939	53
1932	1985	53
1747	1800	53
1953	2006	53
1891	1944	53
1874	1927	53
1952	2005	53
1720	1773	53
1790	1843	53
1733	1786	53
1708	1761	53
1837	1890	53
1753	1806	53
1614	1667	53
1822	1875	53
1767	1820	53
1885	1938	53
1854	1907	53
1910	1963	53
1867	1920	53
1942	1995	53
1916	1969	53
1865	1918	53
1690	1743	53
1938	1991	53
1864	1917	53
1669	1722	53
1715	1768	53
1880	1933	53
1625	1678	53
1924	1977	53
1884	1937	53
1669	1722	53
1833	1886	53
1889	1942	53
1901	1954	53
1812	1865	53
1764	1817	53
1743	1796	53
1853	1906	53
1680	1733	53
1772	1825	53
1898	1951	53
1584	1637	53
1723	1776	53
1723	1776	53
1857	1910	53
1923	1976	53
1840	1893	53
1787	1840	53
1783	1836	53
1910	1963	53
1910	1963	53
1891	1944	53
1821	1874	53
1831	1884	53
1831	1884	53
1755	1808	53
1755	1808	53
1662	1715	53
1898	1951	53
1691	1744	53
1691	1744	53
1936	1989	53
1945	1998	53
1955	2008	53
1944	1997	53
1884	1937	53
1953	2006	53
1913	1966	53
1869	1922	53
1722	1775	53
1892	1945	53
1842	1895	53
1790	1843	53
1698	1751	53
1764	1817	53
1810	1863	53
1763	1816	53
1687	1740	53
1656	1709	53
1846	1899	53
1778	1831	53
1805	1858	53
1933	1986	53
1917	1970	53
1625	1678	53
1917	1970	53
1895	1948	53
1833	1886	53
1852	1905	53
1922	1975	53
1849	1902	53
1619	1672	53
1747	1800	53
1928	1981	53
1790	1843	53
1732	1785	53
1740	1793	53
1814	1867	53
1738	1791	53
1874	1927	53
1920	1973	53
1819	1872	53
1765	1818	53
1906	1959	53
1888	1941	53
1773	1826	53
1939	1992	53
1929	1982	53
1891	1944	53
1265	1318	53
1794	1847	53
1795	1848	53
1777	1830	53
1831	1884	53
1820	1873	53
1734	1787	53
1936	1989	53
1839	1892	53
1913	1966	53
1897	1950	53
1954	2007	53
1816	1869	53
1812	1865	53
1816	1869	53
1823	1876	53
1845	1898	53
1916	1969	53
1907	1960	53
1819	1872	53
1847	1900	53
1847	1900	53
1915	1968	53
1803	1856	53
1743	1796	53
1935	1988	53
1919	1972	53
1847	1900	53
1839	1892	53
1926	1979	53
1916	1969	53
1876	1929	53
1935	1988	53
1897	1950	53
1923	1976	53
1923	1976	53
1859	1912	53
1913	1966	53
1742	1795	53
1864	1917	53
1825	1878	53
1800	1853	53
1820	1873	53
1938	1991	53
1612	1665	53
1830	1883	53
1914	1967	53
1696	1749	53
1928	1981	53
1772	1825	53
1698	1751	53
1917	1970	53
1790	1843	53
1928	1981	53
1894	1947	53
1748	1801	53
1891	1944	53
1837	1890	53
1875	1928	53
1919	1972	53
1728	1781	53
1738	1791	53
1851	1904	53
1698	1751	53
1895	1948	53
1790	1843	53
1953	2006	53
1895	1948	53
1959	2012	53
1899	1952	53
1909	1962	53
1852	1905	53
1557	1610	53
1765	1818	53
1942	1995	53
1821	1874	53
1601	1654	53
1818	1871	53
1783	1836	53
1960	2013	53
1755	1808	53
1820	1873	53
1842	1895	53
1631	1684	53
1710	1763	53
1710	1763	53
1948	2001	53
1918	1971	53
1930	1983	53
1930	1983	53
1399	1452	53
1756	1809	53
1839	1892	53
1845	1898	53
1784	1837	53
1781	1834	53
1922	1975	53
1935	1988	53
1862	1915	53
1796	1849	53
1795	1848	53
1816	1869	53
1887	1940	53
1774	1827	53
1926	1979	53
1842	1895	53
1882	1935	53
1657	1710	53
1904	1957	53
1625	1678	53
1607	1660	53
1733	1786	53
1824	1877	53
1866	1919	53
1737	1790	53
1885	1938	53
1919	1972	53
1918	1971	53
1941	1994	53
1638	1691	53
1931	1984	53
1957	2010	53
1917	1970	53
1681	1734	53
1806	1859	53
1948	2001	53
1915	1968	53
1519	1572	53
1812	1865	53
1834	1887	53
1913	1966	53
1834	1887	53
1939	1992	53
1834	1887	53
1819	1872	53
1955	2008	53
1899	1952	53
1860	1913	53
1757	1810	53
1704	1757	53
1755	1808	53
1920	1973	53
1779	1832	53
1779	1832	53
1806	1859	53
1784	1837	53
1773	1826	53
1916	1969	53
1842	1895	53
1719	1772	53
1877	1930	53
1937	1990	53
1893	1946	53
1670	1723	53
1808	1861	53
1680	1733	53
1961	2014	53
1941	1994	53
1914	1967	53
1693	1746	53
1852	1905	53
1850	1903	53
1853	1906	53
1898	1951	53
1846	1899	53
1731	1784	53
1900	1953	53
1823	1876	53
1701	1754	53
1772	1825	53
1830	1883	53
1918	1971	53
1856	1909	53
1672	1725	53
1837	1890	53
1952	2005	53
1806	1859	53
1665	1718	53
1907	1960	53
1711	1764	53
1848	1901	53
1931	1984	53
1878	1931	53
1834	1887	53
1918	1971	53
253	306	53
1924	1977	53
1913	1966	53
1927	1980	53
1927	1980	53
1733	1786	53
1830	1883	53
1917	1970	53
1905	1958	53
1690	1743	53
1758	1811	53
1943	1996	53
1943	1996	53
1931	1984	53
1604	1657	53
1867	1920	53
1644	1697	53
1812	1865	53
1958	2011	53
1917	1970	53
1875	1928	53
1856	1909	53
1774	1827	53
1867	1920	53
1892	1945	53
1887	1940	53
1888	1941	53
1862	1915	53
1703	1756	53
1937	1990	53
1855	1908	53
1868	1921	53
1944	1997	53
1915	1968	53
1704	1757	53
1736	1789	53
1933	1986	53
1790	1843	53
1891	1944	53
1891	1944	53
1675	1728	53
1932	1985	53
1930	1983	53
1723	1776	53
1736	1789	53
1689	1742	53
1674	1727	53
1895	1948	53
1697	1750	53
1888	1941	53
1946	1999	53
1945	1998	53
1942	1995	53
1910	1963	53
1903	1956	53
1849	1902	53
1861	1914	53
1838	1891	53
1863	1916	53
1879	1932	53
1855	1908	53
1896	1949	53
1818	1871	53
1949	2002	53
1815	1868	53
1748	1801	53
1925	1978	53
1638	1691	53
1813	1866	53
1957	2010	53
1841	1894	53
1743	1796	53
1864	1917	53
1785	1838	53
1776	1829	53
1859	1912	53
1790	1843	53
1848	1901	53
1891	1944	53
1777	1830	53
1909	1962	53
1851	1904	53
1854	1907	53
1764	1817	53
1947	2000	53
1880	1933	53
1932	1985	53
1879	1932	53
1924	1977	53
1656	1709	53
1916	1969	53
1700	1753	53
1741	1794	53
1864	1917	53
1824	1877	53
1914	1967	53
1909	1962	53
1832	1885	53
1895	1948	53
1951	2004	53
1874	1927	53
1720	1773	53
1831	1884	53
1577	1630	53
1788	1841	53
1831	1884	53
1837	1890	53
1831	1884	53
1871	1924	53
1871	1924	53
1775	1828	53
1929	1982	53
1839	1892	53
1797	1850	53
1913	1966	53
1943	1996	53
1926	1979	53
1926	1979	53
1877	1930	53
1837	1890	53
1950	2003	53
1790	1843	53
1706	1759	53
1661	1714	53
1929	1982	53
1892	1945	53
1694	1747	53
1843	1896	53
1840	1893	53
1781	1834	53
1677	1730	53
1821	1874	53
1636	1689	53
1636	1689	53
1889	1942	53
1843	1896	53
1917	1970	53
1661	1714	53
1664	1717	53
1957	2010	53
1924	1977	53
1932	1985	53
1658	1711	53
1744	1797	53
1940	1993	53
1817	1870	53
1943	1996	53
1817	1870	53
1743	1796	53
1818	1871	53
1927	1980	53
1890	1943	53
1812	1865	53
1882	1935	53
1939	1992	53
1785	1838	53
1785	1838	53
1916	1969	53
1875	1928	53
1737	1790	53
1681	1734	53
1942	1995	53
1908	1961	53
1794	1847	53
1663	1716	53
1898	1951	53
1899	1952	53
1817	1870	53
1790	1843	53
1935	1988	53
1937	1990	53
1902	1955	53
1946	1999	53
1725	1778	53
1811	1864	53
1838	1891	53
1911	1964	53
1764	1817	53
1862	1915	53
1841	1894	53
1889	1942	53
1832	1885	53
1914	1967	53
1943	1996	53
1941	1994	53
1801	1854	53
1715	1768	53
1692	1745	53
1697	1750	53
1792	1845	53
1764	1817	53
1646	1699	53
1860	1913	53
1856	1909	53
1901	1954	53
1749	1802	53
1827	1880	53
1911	1964	53
1818	1871	53
1667	1720	53
1667	1720	53
1820	1873	53
1891	1944	53
1812	1865	53
1697	1750	53
1915	1968	53
1799	1852	53
1711	1764	53
1932	1985	53
1896	1949	53
1634	1687	53
1775	1828	53
1783	1836	53
1749	1802	53
1813	1866	53
1850	1903	53
1852	1905	53
1849	1902	53
1913	1966	53
1834	1887	53
1845	1898	53
1942	1995	53
1754	1807	53
1898	1951	53
1679	1732	53
1960	2013	53
1842	1895	53
1812	1865	53
1932	1985	53
1816	1869	53
1869	1922	53
1910	1963	53
1910	1963	53
1803	1856	53
1857	1910	53
1730	1783	53
1815	1868	53
1913	1966	53
1827	1880	53
1819	1872	53
1811	1864	53
1762	1815	53
1800	1853	53
1800	1853	53
1574	1627	53
1783	1836	53
1697	1750	53
1797	1850	53
1827	1880	53
1785	1838	53
1852	1905	53
1877	1930	53
1941	1994	53
1908	1961	53
1862	1915	53
1834	1887	53
1954	2007	53
1949	2002	53
1819	1872	53
1917	1970	53
1657	1710	53
1706	1759	53
1714	1767	53
1866	1919	53
1847	1900	53
1804	1857	53
1934	1987	53
1908	1961	53
1947	2000	53
1847	1900	53
1929	1982	53
1728	1781	53
1915	1968	53
1743	1796	53
1743	1796	53
1938	1991	53
1767	1820	53
1757	1810	53
1942	1995	53
1616	1669	53
1888	1941	53
-715	-662	53
1889	1942	53
1700	1753	53
1806	1859	53
1851	1904	53
1954	2007	53
1908	1961	53
1914	1967	53
1846	1899	53
1831	1884	53
1908	1961	53
1921	1974	53
1877	1930	53
1944	1997	53
1941	1994	53
1047	1100	53
1719	1772	53
1911	1964	53
1719	1772	53
1719	1772	53
1805	1858	53
1822	1875	53
1793	1846	53
1891	1944	53
1919	1972	53
1919	1972	53
1896	1949	53
1894	1947	53
1840	1893	53
1938	1991	53
1904	1957	53
1828	1881	53
1936	1989	53
1870	1923	53
1872	1925	53
1890	1943	53
1834	1887	53
1915	1968	53
1741	1794	53
1932	1985	53
1789	1842	53
1917	1970	53
1871	1924	53
1811	1864	53
1756	1809	53
1705	1758	53
1925	1978	53
1931	1984	53
1874	1927	53
1845	1898	53
1924	1977	53
1762	1815	53
1851	1904	53
1849	1902	53
1746	1799	53
1782	1835	53
1729	1782	53
1940	1993	53
1868	1921	53
1890	1943	53
1947	2000	53
1779	1832	53
1869	1922	53
1676	1729	53
1921	1974	53
1625	1678	53
1917	1970	53
1870	1923	53
1908	1961	53
1873	1926	53
1873	1926	53
1771	1824	53
1840	1893	53
1881	1934	53
1689	1742	53
1799	1852	53
1861	1914	53
1900	1953	53
1936	1989	53
1898	1951	53
1772	1825	53
1745	1798	53
1745	1798	53
1943	1996	53
1929	1982	53
1811	1864	53
1778	1831	53
1827	1880	53
1689	1742	53
1689	1742	53
1863	1916	53
1863	1916	53
1910	1963	53
1827	1880	53
1959	2012	53
1839	1892	53
1839	1892	53
1911	1964	53
1958	2011	53
1879	1932	53
1767	1820	53
797	850	53
1941	1994	53
1941	1994	53
1910	1963	53
1875	1928	53
1885	1938	53
1873	1926	53
1912	1965	53
1836	1889	53
1712	1765	53
1746	1799	53
1745	1798	53
1915	1968	53
1633	1686	53
1870	1923	53
1905	1958	53
1835	1888	53
1791	1844	53
1680	1733	53
1890	1943	53
1858	1911	53
1858	1911	53
1901	1954	53
1939	1992	53
1710	1763	53
1770	1823	53
1945	1998	53
1566	1619	53
1250	1303	53
1918	1971	53
1838	1891	53
1890	1943	53
1648	1701	53
1841	1894	53
1834	1887	53
1757	1810	53
1789	1842	53
1863	1916	53
1925	1978	53
1732	1785	53
1844	1897	53
1804	1857	53
1922	1975	53
1780	1833	53
1838	1891	53
1943	1996	53
1900	1953	53
1623	1676	53
1779	1832	53
1763	1816	53
1845	1898	53
1735	1788	53
1828	1881	53
1814	1867	53
1704	1757	53
1748	1801	53
1913	1966	53
1768	1821	53
1943	1996	53
1858	1911	53
1910	1963	53
1708	1761	53
1829	1882	53
1921	1974	53
1555	1608	53
1513	1566	53
1949	2002	53
1880	1933	53
1833	1886	53
1805	1858	53
1709	1762	53
1852	1905	53
1792	1845	53
1892	1945	53
1923	1976	53
1141	1194	53
1908	1961	53
1929	1982	53
1867	1920	53
1915	1968	53
1861	1914	53
1630	1683	53
1828	1881	53
1854	1907	53
1845	1898	53
1694	1747	53
1816	1869	53
1838	1891	53
1799	1852	53
1905	1958	53
1744	1797	53
1887	1940	53
1603	1656	53
1603	1656	53
1695	1748	53
1734	1787	53
1884	1937	53
1913	1966	53
1743	1796	53
1848	1901	53
1857	1910	53
1835	1888	53
1868	1921	53
1778	1831	53
1872	1925	53
1891	1944	53
1735	1788	53
1754	1807	53
1921	1974	53
1846	1899	53
1933	1986	53
1945	1998	53
1817	1870	53
1916	1969	53
1696	1749	53
1881	1934	53
1769	1822	53
1906	1959	53
1734	1787	53
1778	1831	53
1720	1773	53
1915	1968	53
1777	1830	53
1839	1892	53
1910	1963	53
1917	1970	53
1770	1823	53
1862	1915	53
1921	1974	53
1826	1879	53
1807	1860	53
1918	1971	53
1837	1890	53
1926	1979	53
1855	1908	53
1934	1987	53
1896	1949	53
1765	1818	53
1698	1751	53
1891	1944	53
1749	1802	53
1913	1966	53
1821	1874	53
1808	1861	53
1606	1659	53
1791	1844	53
1855	1908	53
1900	1953	53
1845	1898	53
1728	1781	53
1934	1987	53
1865	1918	53
1904	1957	53
1931	1984	53
1881	1934	53
1656	1709	53
1862	1915	53
1854	1907	53
1795	1848	53
1844	1897	53
1740	1793	53
1924	1977	53
1920	1973	53
1934	1987	53
1936	1989	53
1786	1839	53
1787	1840	53
1877	1930	53
1802	1855	53
1869	1922	53
1775	1828	53
1775	1828	53
1700	1753	53
1798	1851	53
1910	1963	53
1784	1837	53
1840	1893	53
1902	1955	53
1812	1865	53
1845	1898	53
1279	1332	53
1713	1766	53
1938	1991	53
1949	2002	53
1935	1988	53
1825	1878	53
1891	1944	53
1815	1868	53
1931	1984	53
1355	1408	53
1623	1676	53
1795	1848	53
1859	1912	53
1955	2008	53
1820	1873	53
1903	1956	53
1756	1809	53
1907	1960	53
1841	1894	53
1651	1704	53
1882	1935	53
1877	1930	53
1882	1935	53
1942	1995	53
1942	1995	53
1694	1747	53
1925	1978	53
1874	1927	53
1903	1956	53
1825	1878	53
1857	1910	53
1649	1702	53
932	985	53
1656	1709	53
1933	1986	53
1798	1851	53
1948	2001	53
1904	1957	53
1905	1958	53
1912	1965	53
1670	1723	53
1851	1904	53
1791	1844	53
1928	1981	53
1925	1978	53
1876	1929	53
1859	1912	53
1836	1889	53
1735	1788	53
1815	1868	53
1937	1990	53
1918	1971	53
1774	1827	53
1897	1950	53
1775	1828	53
1862	1915	53
1680	1733	53
1901	1954	53
1834	1887	53
1782	1835	53
1719	1772	53
1953	2006	53
1921	1974	53
1761	1814	53
1832	1885	53
1909	1962	53
1928	1981	53
1928	1981	53
1811	1864	53
1836	1889	53
1858	1911	53
1644	1697	53
1755	1808	53
1823	1876	53
1779	1832	53
1729	1782	53
1749	1802	53
1835	1888	53
1809	1862	53
1682	1735	53
1914	1967	53
1955	2008	53
1847	1900	53
1882	1935	53
1846	1899	53
1843	1896	53
1254	1307	53
1771	1824	53
1934	1987	53
1710	1763	53
1656	1709	53
1879	1932	53
1781	1834	53
1876	1929	53
1845	1898	53
1820	1873	53
1815	1868	53
1672	1725	53
1853	1906	53
1921	1974	53
1808	1861	53
1827	1880	53
1824	1877	53
1813	1866	53
1916	1969	53
1899	1952	53
1809	1862	53
1888	1941	53
1958	2011	53
1771	1824	53
1921	1974	53
1899	1952	53
1830	1883	53
1683	1736	53
1871	1924	53
1903	1956	53
1837	1890	53
1911	1964	53
1705	1758	53
1915	1968	53
1837	1890	53
1754	1807	53
1910	1963	53
1869	1922	53
1843	1896	53
1912	1965	53
1884	1937	53
1773	1826	53
1897	1950	53
1947	2000	53
1786	1839	53
1676	1729	53
1891	1944	53
1657	1710	53
1892	1945	53
1773	1826	53
1928	1981	53
1853	1906	53
1734	1787	53
1823	1876	53
1907	1960	53
1928	1981	53
1863	1916	53
1805	1858	53
1895	1948	53
1891	1944	53
1906	1959	53
1921	1974	53
1824	1877	53
1854	1907	53
1809	1862	53
1893	1946	53
1916	1969	53
1882	1935	53
1884	1937	53
1876	1929	53
1717	1770	53
1775	1828	53
1775	1828	53
1938	1991	53
1850	1903	53
1788	1841	53
1764	1817	53
1912	1965	53
1629	1682	53
1879	1932	53
1841	1894	53
1840	1893	53
1836	1889	53
1922	1975	53
952	1005	53
1924	1977	53
1946	1999	53
1814	1867	53
1584	1637	53
1807	1860	53
1870	1923	53
1943	1996	53
1870	1923	53
1880	1933	53
1881	1934	53
1930	1983	53
1838	1891	53
1935	1988	53
1924	1977	53
1785	1838	53
1874	1927	53
1918	1971	53
1854	1907	53
1938	1991	53
1764	1817	53
1792	1845	53
1647	1700	53
1924	1977	53
1747	1800	53
1777	1830	53
1884	1937	53
1624	1677	53
1772	1825	53
1896	1949	53
1798	1851	53
1833	1886	53
1870	1923	53
1840	1893	53
1939	1992	53
1882	1935	53
1780	1833	53
1932	1985	53
1583	1636	53
1851	1904	53
1899	1952	53
1849	1902	53
1925	1978	53
1770	1823	53
1766	1819	53
1860	1913	53
1725	1778	53
1893	1946	53
1865	1918	53
1774	1827	53
1809	1862	53
1612	1665	53
1766	1819	53
1766	1819	53
1823	1876	53
1916	1969	53
1837	1890	53
1841	1894	53
1802	1855	53
1891	1944	53
1654	1707	53
1819	1872	53
1913	1966	53
1934	1987	53
1836	1889	53
1869	1922	53
1932	1985	53
1792	1845	53
1869	1922	53
1895	1948	53
1948	2001	53
1934	1987	53
1759	1812	53
1759	1812	53
1839	1892	53
1842	1895	53
1834	1887	53
1826	1879	53
1829	1882	53
1829	1882	53
1913	1966	53
1782	1835	53
1958	2011	53
952	1005	53
1819	1872	53
1887	1940	53
1935	1988	53
1856	1909	53
1912	1965	53
1948	2001	53
1938	1991	53
1889	1942	53
1911	1964	53
1944	1997	53
1704	1757	53
1710	1763	53
1802	1855	53
1835	1888	53
1266	1319	53
1799	1852	53
1760	1813	53
1764	1817	53
1833	1886	53
1797	1850	53
1929	1982	53
1940	1993	53
1741	1794	53
1928	1981	53
1703	1756	53
1834	1887	53
1918	1971	53
1785	1838	53
1913	1966	53
1644	1697	53
1918	1971	53
1885	1938	53
1767	1820	53
1919	1972	53
1903	1956	53
1946	1999	53
1880	1933	53
1806	1859	53
1692	1745	53
1925	1978	53
1831	1884	53
1942	1995	53
1743	1796	53
1743	1796	53
1485	1538	53
1916	1969	53
1750	1803	53
1935	1988	53
1743	1796	53
1729	1782	53
1949	2002	53
1841	1894	53
1835	1888	53
1835	1888	53
1868	1921	53
1922	1975	53
1749	1802	53
1749	1802	53
1827	1880	53
1834	1887	53
1303	1356	53
1927	1980	53
1866	1919	53
1795	1848	53
1886	1939	53
1840	1893	53
1840	1893	53
1770	1823	53
1770	1823	53
1910	1963	53
1851	1904	53
1699	1752	53
1794	1847	53
1894	1947	53
1940	1993	53
1855	1908	53
1843	1896	53
1956	2009	53
1836	1889	53
1661	1714	53
1836	1889	53
1837	1890	53
1947	2000	53
1929	1982	53
1762	1815	53
1845	1898	53
1958	2011	53
1776	1829	53
1776	1829	53
1777	1830	53
1863	1916	53
1799	1852	53
1910	1963	53
1813	1866	53
1784	1837	53
1882	1935	53
1802	1855	53
1759	1812	53
1932	1985	53
1850	1903	53
1844	1897	53
1939	1992	53
1932	1985	53
1715	1768	53
1853	1906	53
1945	1998	53
1699	1752	53
1697	1750	53
1834	1887	53
1789	1842	53
1882	1935	53
1863	1916	53
1799	1852	53
1877	1930	53
1841	1894	53
1807	1860	53
1697	1750	53
1768	1821	53
1836	1889	53
1699	1752	53
1914	1967	53
1829	1882	53
1780	1833	53
1921	1974	53
1740	1793	53
1937	1990	53
1909	1962	53
1903	1956	53
1434	1487	53
1826	1879	53
1954	2007	53
1839	1892	53
1795	1848	53
1726	1779	53
1936	1989	53
1899	1952	53
1802	1855	53
1931	1984	53
1886	1939	53
1886	1939	53
1951	2004	53
1932	1985	53
1855	1908	53
1918	1971	53
1828	1881	53
1926	1979	53
1832	1885	53
1795	1848	53
1917	1970	53
1652	1705	53
1699	1752	53
1813	1866	53
1870	1923	53
1778	1831	53
1954	2007	53
1944	1997	53
1911	1964	53
1957	2010	53
1797	1850	53
1485	1538	53
1739	1792	53
1892	1945	53
1910	1963	53
1773	1826	53
1773	1826	53
1714	1767	53
1834	1887	53
1895	1948	53
1834	1887	53
1931	1984	53
1916	1969	53
1885	1938	53
1712	1765	53
1889	1942	53
1941	1994	53
1857	1910	53
1721	1774	53
1890	1943	53
1802	1855	53
1802	1855	53
1944	1997	53
1933	1986	53
1843	1896	53
1757	1810	53
1931	1984	53
1940	1993	53
1582	1635	53
1936	1989	53
1900	1953	53
1645	1698	53
1832	1885	53
1950	2003	53
1879	1932	53
765	818	53
1891	1944	53
1860	1913	53
1942	1995	53
1817	1870	53
1816	1869	53
1942	1995	53
1941	1994	53
1919	1972	53
1941	1994	53
1914	1967	53
1780	1833	53
1772	1825	53
1959	2012	53
1698	1751	53
1837	1890	53
1864	1917	53
1862	1915	53
1846	1899	53
1771	1824	53
1790	1843	53
1861	1914	53
1805	1858	53
1942	1995	53
1879	1932	53
1804	1857	53
1775	1828	53
1900	1953	53
1781	1834	53
1942	1995	53
1890	1943	53
1818	1871	53
1903	1956	53
1944	1997	53
1944	1997	53
1697	1750	53
1697	1750	53
1931	1984	53
1950	2003	53
1784	1837	53
1936	1989	53
1861	1914	53
1796	1849	53
1726	1779	53
1924	1977	53
1934	1987	53
1786	1839	53
1911	1964	53
1880	1933	53
1903	1956	53
1796	1849	53
1882	1935	53
1918	1971	53
1907	1960	53
1914	1967	53
1797	1850	53
1701	1754	53
1955	2008	53
1933	1986	53
1671	1724	53
1949	2002	53
1852	1905	53
1867	1920	53
1847	1900	53
1847	1900	53
1820	1873	53
1909	1962	53
1941	1994	53
1822	1875	53
1920	1973	53
1699	1752	53
1926	1979	53
1865	1918	53
1806	1859	53
1614	1667	53
1853	1906	53
1809	1862	53
1847	1900	53
1850	1903	53
1675	1728	53
1859	1912	53
1807	1860	53
1924	1977	53
1762	1815	53
1790	1843	53
1689	1742	53
1875	1928	53
1957	2010	53
1840	1893	53
1588	1641	53
1808	1861	53
1814	1867	53
1941	1994	53
1803	1856	53
1791	1844	53
1942	1995	53
1787	1840	53
1938	1991	53
1806	1859	53
1660	1713	53
1911	1964	53
1706	1759	53
1876	1929	53
1828	1881	53
1926	1979	53
1900	1953	53
1668	1721	53
1854	1907	53
1849	1902	53
1655	1708	53
1628	1681	53
1923	1976	53
1640	1693	53
1899	1952	53
1917	1970	53
1680	1733	53
1880	1933	53
1850	1903	53
1838	1891	53
1875	1928	53
1892	1945	53
1920	1973	53
1790	1843	53
1881	1934	53
1734	1787	53
1747	1800	53
1752	1805	53
1932	1985	53
1792	1845	53
1940	1993	53
1830	1883	53
1935	1988	53
1864	1917	53
1919	1972	53
1957	2010	53
1921	1974	53
1857	1910	53
1747	1800	53
1811	1864	53
1931	1984	53
1904	1957	53
1731	1784	53
1881	1934	53
1795	1848	53
1881	1934	53
1794	1847	53
1914	1967	53
1900	1953	53
1923	1976	53
1900	1953	53
1845	1898	53
1720	1773	53
1956	2009	53
1946	1999	53
1777	1830	53
1611	1664	53
1924	1977	53
1850	1903	53
1836	1889	53
1926	1979	53
1871	1924	53
1777	1830	53
1807	1860	53
1859	1912	53
1880	1933	53
1829	1882	53
1848	1901	53
1777	1830	53
1777	1830	53
1802	1855	53
1876	1929	53
1862	1915	53
1826	1879	53
1811	1864	53
1924	1977	53
1904	1957	53
1902	1955	53
1926	1979	53
1707	1760	53
1768	1821	53
1914	1967	53
1958	2011	53
1835	1888	53
1922	1975	53
1794	1847	53
1954	2007	53
1645	1698	53
1920	1973	53
1938	1991	53
1905	1958	53
1796	1849	53
1866	1919	53
1961	2014	53
1947	2000	53
1848	1901	53
1697	1750	53
1762	1815	53
1861	1914	53
1941	1994	53
1843	1896	53
1843	1896	53
1937	1990	53
1900	1953	53
1925	1978	53
1720	1773	53
1885	1938	53
1709	1762	53
1841	1894	53
1945	1998	53
1719	1772	53
1910	1963	53
1851	1904	53
1914	1967	53
1895	1948	53
1763	1816	53
1869	1922	53
1816	1869	53
1809	1862	53
1799	1852	53
1787	1840	53
1357	1410	53
1900	1953	53
1955	2008	53
1860	1913	53
1877	1930	53
1950	2003	53
1754	1807	53
1830	1883	53
1860	1913	53
1750	1803	53
1930	1983	53
1921	1974	53
1873	1926	53
1929	1982	53
1931	1984	53
1805	1858	53
1696	1749	53
1871	1924	53
1897	1950	53
1732	1785	53
1771	1824	53
1623	1676	53
1881	1934	53
1710	1763	53
1805	1858	53
1849	1902	53
1907	1960	53
1801	1854	53
1929	1982	53
1832	1885	53
1940	1993	53
1719	1772	53
1942	1995	53
1725	1778	53
1875	1928	53
1879	1932	53
1845	1898	53
1903	1956	53
926	979	53
926	979	53
1785	1838	53
1869	1922	53
1794	1847	53
1794	1847	53
1928	1981	53
1921	1974	53
1767	1820	53
1698	1751	53
1828	1881	53
1916	1969	53
1931	1984	53
1706	1759	53
1606	1659	53
1741	1794	53
1685	1738	53
1750	1803	53
1947	2000	53
1889	1942	53
1882	1935	53
1923	1976	53
1797	1850	53
1870	1923	53
1699	1752	53
1906	1959	53
1817	1870	53
1860	1913	53
1872	1925	53
1872	1925	53
1850	1903	53
1815	1868	53
1688	1741	53
1766	1819	53
1775	1828	53
1858	1911	53
1782	1835	53
1895	1948	53
1662	1715	53
1926	1979	53
1709	1762	53
1930	1983	53
1913	1966	53
1926	1979	53
1931	1984	53
1821	1874	53
1847	1900	53
1782	1835	53
1631	1684	53
1684	1737	53
1877	1930	53
1801	1854	53
1903	1956	53
1750	1803	53
1929	1982	53
1909	1962	53
1685	1738	53
1713	1766	53
1872	1925	53
1694	1747	53
1903	1956	53
1816	1869	53
1806	1859	53
1852	1905	53
1800	1853	53
1891	1944	53
1860	1913	53
1929	1982	53
1655	1708	53
1764	1817	53
1903	1956	53
1805	1858	53
1865	1918	53
1457	1510	53
1908	1961	53
1822	1875	53
1939	1992	53
1933	1986	53
1918	1971	53
1939	1992	53
1905	1958	53
1790	1843	53
1721	1774	53
1907	1960	53
1829	1882	53
1783	1836	53
1856	1909	53
1735	1788	53
1887	1940	53
1903	1956	53
1865	1918	53
1844	1897	53
1707	1760	53
1920	1973	53
1910	1963	53
1840	1893	53
1952	2005	53
1952	2005	53
1647	1700	53
1897	1950	53
1830	1883	53
1865	1918	53
1730	1783	53
1928	1981	53
1734	1787	53
1862	1915	53
1816	1869	53
1920	1973	53
1906	1959	53
1845	1898	53
1887	1940	53
1850	1903	53
1938	1991	53
1942	1995	53
1802	1855	53
1841	1894	53
1865	1918	53
1788	1841	53
1856	1909	53
987	1040	53
1948	2001	53
1759	1812	53
1919	1972	53
1953	2006	53
1959	2012	53
1793	1846	53
1567	1620	53
1827	1880	53
1759	1812	53
1957	2010	53
1857	1910	53
1662	1715	53
1719	1772	53
1823	1876	53
1950	2003	53
1918	1971	53
1831	1884	53
1801	1854	53
1732	1785	53
1826	1879	53
1869	1922	53
1838	1891	53
1798	1851	53
1904	1957	53
1931	1984	53
1945	1998	53
1742	1795	53
1855	1908	53
1854	1907	53
1911	1964	53
1799	1852	53
1944	1997	53
1749	1802	53
1938	1991	53
1675	1728	53
1766	1819	53
1917	1970	53
1790	1843	53
1765	1818	53
1871	1924	53
1919	1972	53
1945	1998	53
1917	1970	53
1834	1887	53
1869	1922	53
1924	1977	53
1826	1879	53
1854	1907	53
1750	1803	53
1942	1995	53
1681	1734	53
1867	1920	53
1933	1986	53
1888	1941	53
1943	1996	53
1954	2007	53
1661	1714	53
1945	1998	53
1870	1923	53
1936	1989	53
1931	1984	53
1880	1933	53
1906	1959	53
1718	1771	53
1858	1911	53
1885	1938	53
1919	1972	53
1761	1814	53
966	1019	53
1943	1996	53
1881	1934	53
1729	1782	53
1749	1802	53
1778	1831	53
1893	1946	53
1932	1985	53
1803	1856	53
1905	1958	53
1950	2003	53
1706	1759	53
1951	2004	53
1843	1896	53
1686	1739	53
1765	1818	53
1855	1908	53
1911	1964	53
1946	1999	53
1946	1999	53
1930	1983	53
1767	1820	53
1832	1885	53
1810	1863	53
1769	1822	53
1908	1961	53
1763	1816	53
1914	1967	53
1944	1997	53
1877	1930	53
1731	1784	53
1909	1962	53
1642	1695	53
1878	1931	53
1666	1719	53
1874	1927	53
1679	1732	53
1848	1901	53
1947	2000	53
1864	1917	53
1742	1795	53
1700	1753	53
1917	1970	53
1734	1787	53
1863	1916	53
1783	1836	53
1910	1963	53
1911	1964	53
1820	1873	53
1843	1896	53
1932	1985	53
1879	1932	53
1942	1995	53
1676	1729	53
1754	1807	53
1643	1696	53
1920	1973	53
1920	1973	53
1904	1957	53
1845	1898	53
1917	1970	53
1938	1991	53
1834	1887	53
1865	1918	53
1869	1922	53
1747	1800	53
1862	1915	53
1718	1771	53
1718	1771	53
1840	1893	53
1885	1938	53
1752	1805	53
1789	1842	53
1887	1940	53
1719	1772	53
1808	1861	53
1859	1912	53
1799	1852	53
1891	1944	53
1678	1731	53
1876	1929	53
1921	1974	53
1906	1959	53
1881	1934	53
1640	1693	53
1565	1618	53
1831	1884	53
1850	1903	53
1915	1968	53
1796	1849	53
1844	1897	53
1892	1945	53
1763	1816	53
1956	2009	53
1740	1793	53
1690	1743	53
1889	1942	53
1891	1944	53
1905	1958	53
1719	1772	53
1920	1973	53
1884	1937	53
1822	1875	53
1862	1915	53
1862	1915	53
1767	1820	53
1800	1853	53
1832	1885	53
1881	1934	53
1758	1811	53
1711	1764	53
1854	1907	53
1758	1811	53
1877	1930	53
1815	1868	53
1942	1995	53
1817	1870	53
1713	1766	53
1830	1883	53
1833	1886	53
1920	1973	53
1940	1993	53
1788	1841	53
1877	1930	53
1917	1970	53
1914	1967	53
1840	1893	53
1934	1987	53
1946	1999	53
1842	1895	53
1897	1950	53
1925	1978	53
1823	1876	53
1804	1857	53
1770	1823	53
1856	1909	53
1747	1800	53
1905	1958	53
1804	1857	53
1798	1851	53
1848	1901	53
1863	1916	53
1751	1804	53
1752	1805	53
1673	1726	53
1921	1974	53
1833	1886	53
1954	2007	53
1714	1767	53
1878	1931	53
1765	1818	53
1850	1903	53
1900	1953	53
1658	1711	53
1890	1943	53
1954	2007	53
1830	1883	53
1826	1879	53
658	711	53
1884	1937	53
1736	1789	53
1873	1926	53
1792	1845	53
1813	1866	53
1870	1923	53
1938	1991	53
1938	1991	53
1786	1839	53
1927	1980	53
1841	1894	53
1911	1964	53
1553	1606	53
1900	1953	53
1501	1554	53
1936	1989	53
1605	1658	53
1900	1953	53
1869	1922	53
1941	1994	53
1841	1894	53
1852	1905	53
1772	1825	53
1904	1957	53
1769	1822	53
1867	1920	53
1942	1995	53
1824	1877	53
1513	1566	53
1790	1843	53
1911	1964	53
1904	1957	53
1805	1858	53
1888	1941	53
1765	1818	53
1904	1957	53
1697	1750	53
1638	1691	53
1825	1878	53
1862	1915	53
1915	1968	53
1809	1862	53
1822	1875	53
1798	1851	53
1923	1976	53
1863	1916	53
1856	1909	53
1935	1988	53
1889	1942	53
1937	1990	53
1948	2001	53
1759	1812	53
1875	1928	53
1950	2003	53
1942	1995	53
1916	1969	53
1926	1979	53
1696	1749	53
1480	1533	53
1790	1843	53
1855	1908	53
1807	1860	53
1927	1980	53
1894	1947	53
1815	1868	53
1836	1889	53
1697	1750	53
1889	1942	53
1762	1815	53
1742	1795	53
1887	1940	53
1776	1829	53
1788	1841	53
1915	1968	53
1712	1765	53
1882	1935	53
1843	1896	53
1800	1853	53
1768	1821	53
1893	1946	53
1897	1950	53
1800	1853	53
1857	1910	53
1764	1817	53
1911	1964	53
1846	1899	53
1775	1828	53
1827	1880	53
1741	1794	53
1724	1777	53
1878	1931	53
1895	1948	53
1870	1923	53
1893	1946	53
1900	1953	53
1900	1953	53
1931	1984	53
1903	1956	53
1849	1902	53
1855	1908	53
1876	1929	53
1756	1809	53
1836	1889	53
1934	1987	53
1944	1997	53
1608	1661	53
1929	1982	53
1670	1723	53
1709	1762	53
1840	1893	53
1924	1977	53
1742	1795	53
1866	1919	53
1823	1876	53
1845	1898	53
1840	1893	53
1908	1961	53
1951	2004	53
1947	2000	53
1674	1727	53
1773	1826	53
1927	1980	53
1817	1870	53
1833	1886	53
1808	1861	53
1781	1834	53
1951	2004	53
1865	1918	53
1463	1516	53
1697	1750	53
1923	1976	53
1881	1934	53
1840	1893	53
1785	1838	53
1765	1818	53
1902	1955	53
1793	1846	53
1855	1908	53
1855	1908	53
1921	1974	53
1883	1936	53
1738	1791	53
1889	1942	53
1633	1686	53
1927	1980	53
1851	1904	53
1851	1904	53
1628	1681	53
1837	1890	53
1877	1930	53
1838	1891	53
1839	1892	53
1179	1232	53
1664	1717	53
1932	1985	53
1927	1980	53
1851	1904	53
1781	1834	53
1934	1987	53
1862	1915	53
1787	1840	53
1923	1976	53
1917	1970	53
1747	1800	53
1851	1904	53
1782	1835	53
1840	1893	53
1865	1918	53
1947	2000	53
1806	1859	53
1797	1850	53
1834	1887	53
1834	1887	53
1696	1749	53
1873	1926	53
1666	1719	53
1827	1880	53
1873	1926	53
1873	1926	53
1918	1971	53
1743	1796	53
1743	1796	53
1793	1846	53
1837	1890	53
1882	1935	53
1839	1892	53
1860	1913	53
1854	1907	53
1932	1985	53
1847	1900	53
1931	1984	53
1943	1996	53
1857	1910	53
1844	1897	53
1935	1988	53
1932	1985	53
1751	1804	53
1714	1767	53
1919	1972	53
1739	1792	53
1872	1925	53
1945	1998	53
1926	1979	53
1782	1835	53
1727	1780	53
1799	1852	53
1800	1853	53
1800	1853	53
1873	1926	53
1698	1751	53
1799	1852	53
1825	1878	53
1895	1948	53
1813	1866	53
1938	1991	53
1881	1934	53
1936	1989	53
253	306	53
1890	1943	53
1908	1961	53
1939	1992	53
1888	1941	53
1730	1783	53
1799	1852	53
1938	1991	53
1677	1730	53
1827	1880	53
1216	1269	53
1671	1724	53
1946	1999	53
1825	1878	53
1762	1815	53
1706	1759	53
1933	1986	53
1860	1913	53
1786	1839	53
1757	1810	53
1801	1854	53
1798	1851	53
1682	1735	53
1808	1861	53
1867	1920	53
1761	1814	53
1898	1951	53
1944	1997	53
1945	1998	53
1756	1809	53
1791	1844	53
1950	2003	53
1738	1791	53
1836	1889	53
1776	1829	53
1845	1898	53
1787	1840	53
1733	1786	53
1886	1939	53
1919	1972	53
1843	1896	53
1843	1896	53
1807	1860	53
1915	1968	53
1939	1992	53
1914	1967	53
1914	1967	53
1762	1815	53
1948	2001	53
1870	1923	53
1785	1838	53
1782	1835	53
1807	1860	53
1807	1860	53
1793	1846	53
1786	1839	53
1944	1997	53
1933	1986	53
1690	1743	53
1767	1820	53
1760	1813	53
1826	1879	53
1796	1849	53
1918	1971	53
1960	2013	53
1910	1963	53
1944	1997	53
1920	1973	53
1762	1815	53
1874	1927	53
1819	1872	53
1886	1939	53
1829	1882	53
1721	1774	53
1798	1851	53
1949	2002	53
1783	1836	53
1085	1138	53
1868	1921	53
1782	1835	53
1917	1970	53
1589	1642	53
1943	1996	53
1755	1808	53
1774	1827	53
1917	1970	53
1831	1884	53
1851	1904	53
1899	1952	53
1929	1982	53
1829	1882	53
1719	1772	53
1923	1976	53
1887	1940	53
1316	1369	53
1800	1853	53
1867	1920	53
1830	1883	53
1669	1722	53
1802	1855	53
1907	1960	53
1866	1919	53
1815	1868	53
1772	1825	53
1902	1955	53
1943	1996	53
1770	1823	53
1690	1743	53
1948	2001	53
1901	1954	53
1909	1962	53
1912	1965	53
1763	1816	53
1711	1764	53
1794	1847	53
1885	1938	53
1747	1800	53
1769	1822	53
1657	1710	53
1919	1972	53
1870	1923	53
1795	1848	53
1920	1973	53
1663	1716	53
1829	1882	53
1923	1976	53
1829	1882	53
1730	1783	53
1819	1872	53
1719	1772	53
1854	1907	53
1935	1988	53
1780	1833	53
1843	1896	53
1910	1963	53
1780	1833	53
1801	1854	53
1769	1822	53
1682	1735	53
1591	1644	53
1725	1778	53
1874	1927	53
1692	1745	53
1860	1913	53
1804	1857	53
1944	1997	53
1758	1811	53
1667	1720	53
1873	1926	53
1527	1580	53
1891	1944	53
1858	1911	53
1937	1990	53
1863	1916	53
1795	1848	53
1911	1964	53
1813	1866	53
1854	1907	53
1763	1816	53
1780	1833	53
1847	1900	53
1857	1910	53
1945	1998	53
1376	1429	53
1728	1781	53
1923	1976	53
1899	1952	53
1726	1779	53
1795	1848	53
1270	1323	53
1942	1995	53
1906	1959	53
1948	2001	53
1951	2004	53
1862	1915	53
1947	2000	53
1803	1856	53
1778	1831	53
1926	1979	53
1713	1766	53
1839	1892	53
1745	1798	53
1916	1969	53
1738	1791	53
1912	1965	53
1709	1762	53
1847	1900	53
1930	1983	53
1928	1981	53
1889	1942	53
1854	1907	53
1954	2007	53
1879	1932	53
1786	1839	53
1944	1997	53
1952	2005	53
1955	2008	53
1864	1917	53
1937	1990	53
1834	1887	53
1924	1977	53
1844	1897	53
1912	1965	53
1879	1932	53
1857	1910	53
1957	2010	53
1726	1779	53
1775	1828	53
1795	1848	53
1838	1891	53
1891	1944	53
1750	1803	53
1720	1773	53
1857	1910	53
1943	1996	53
1801	1854	53
1811	1864	53
1739	1792	53
1671	1724	53
1751	1804	53
1920	1973	53
1648	1701	53
1842	1895	53
1812	1865	53
1679	1732	53
1816	1869	53
1779	1832	53
1729	1782	53
1746	1799	53
1789	1842	53
1945	1998	53
1788	1841	53
1888	1941	53
1947	2000	53
1580	1633	53
1925	1978	53
1695	1748	53
1839	1892	53
1918	1971	53
1940	1993	53
1905	1958	53
1902	1955	53
1577	1630	53
1911	1964	53
1449	1502	53
1460	1513	53
1804	1857	53
1804	1857	53
1926	1979	53
1488	1541	53
1952	2005	53
1753	1806	53
1843	1896	53
1487	1540	53
1896	1949	53
1859	1912	53
1834	1887	53
1891	1944	53
1925	1978	53
1907	1960	53
1917	1970	53
1788	1841	53
1738	1791	53
1738	1791	53
1771	1824	53
1815	1868	53
1920	1973	53
1796	1849	53
1935	1988	53
1840	1893	53
1905	1958	53
1853	1906	53
1896	1949	53
1749	1802	53
1927	1980	53
1827	1880	53
1921	1974	53
1932	1985	53
1918	1971	53
1776	1829	53
1940	1993	53
1594	1647	53
1796	1849	53
1716	1769	53
1844	1897	53
1895	1948	53
1940	1993	53
1922	1975	53
1736	1789	53
1841	1894	53
1942	1995	53
1847	1900	53
1899	1952	53
1944	1997	53
1857	1910	53
1929	1982	53
1832	1885	53
1928	1981	53
1952	2005	53
1856	1909	53
1792	1845	53
1704	1757	53
1908	1961	53
1864	1917	53
1830	1883	53
1914	1967	53
1790	1843	53
1831	1884	53
1858	1911	53
1956	2009	53
1822	1875	53
1343	1396	53
1920	1973	53
1932	1985	53
1953	2006	53
1866	1919	53
1687	1740	53
1726	1779	53
1808	1861	53
1827	1880	53
1865	1918	53
1803	1856	53
1875	1928	53
1928	1981	53
1795	1848	53
1831	1884	53
1863	1916	53
1898	1951	53
1850	1903	53
1850	1903	53
1635	1688	53
1843	1896	53
1836	1889	53
1676	1729	53
1899	1952	53
1927	1980	53
1922	1975	53
1893	1946	53
1934	1987	53
1937	1990	53
1628	1681	53
1906	1959	53
1633	1686	53
1875	1928	53
1942	1995	53
1899	1952	53
1870	1923	53
1772	1825	53
1929	1982	53
1722	1775	53
1876	1929	53
1789	1842	53
1765	1818	53
1827	1880	53
1848	1901	53
1728	1781	53
1827	1880	53
1766	1819	53
1857	1910	53
660	713	53
1920	1973	53
1938	1991	53
1928	1981	53
1919	1972	53
1328	1381	53
1955	2008	53
1906	1959	53
1832	1885	53
1938	1991	53
1828	1881	53
1835	1888	53
1713	1766	53
1765	1818	53
1880	1933	53
1938	1991	53
1950	2003	53
1934	1987	53
1713	1766	53
1766	1819	53
1765	1818	53
1946	1999	53
1852	1905	53
1779	1832	53
1945	1998	53
1939	1992	53
1918	1971	53
1600	1653	53
1946	1999	53
1925	1978	53
1927	1980	53
1608	1661	53
1827	1880	53
1715	1768	53
1686	1739	53
1798	1851	53
1870	1923	53
1901	1954	53
1590	1643	53
1921	1974	53
1913	1966	53
1834	1887	53
1765	1818	53
1765	1818	53
1877	1930	53
1912	1965	53
1919	1972	53
1800	1853	53
1797	1850	53
1843	1896	53
1783	1836	53
1890	1943	53
1871	1924	53
1669	1722	53
1928	1981	53
1947	2000	53
1949	2002	53
1925	1978	53
1780	1833	53
1762	1815	53
1901	1954	53
1797	1850	53
1946	1999	53
1805	1858	53
1933	1986	53
1948	2001	53
1793	1846	53
1938	1991	53
1852	1905	53
1961	2014	53
1659	1712	53
1784	1837	53
1866	1919	53
1907	1960	53
1859	1912	53
1792	1845	53
1839	1892	53
1805	1858	53
1914	1967	53
1858	1911	53
1820	1873	53
1903	1956	53
1777	1830	53
1753	1806	53
1861	1914	53
1782	1835	53
1886	1939	53
1932	1985	53
1739	1792	53
1897	1950	53
1689	1742	53
1911	1964	53
1752	1805	53
1853	1906	53
1914	1967	53
1858	1911	53
1948	2001	53
1851	1904	53
1700	1753	53
1927	1980	53
1808	1861	53
1891	1944	53
1690	1743	53
1934	1987	53
1642	1695	53
1756	1809	53
1865	1918	53
1911	1964	53
1842	1895	53
1748	1801	53
1727	1780	53
1769	1822	53
1920	1973	53
1951	2004	53
1711	1764	53
1954	2007	53
1815	1868	53
1763	1816	53
1937	1990	53
1869	1922	53
1930	1983	53
1914	1967	53
1844	1897	53
1753	1806	53
1801	1854	53
1926	1979	53
1519	1572	53
1945	1998	53
1939	1992	53
1923	1976	53
1819	1872	53
1934	1987	53
1848	1901	53
1881	1934	53
1881	1934	53
1851	1904	53
1774	1827	53
1838	1891	53
1746	1799	53
1667	1720	53
1784	1837	53
1755	1808	53
1755	1808	53
1764	1817	53
1943	1996	53
1770	1823	53
1907	1960	53
1790	1843	53
1769	1822	53
1945	1998	53
1937	1990	53
1959	2012	53
1830	1883	53
1945	1998	53
1788	1841	53
1877	1930	53
1711	1764	53
1878	1931	53
1781	1834	53
1809	1862	53
1882	1935	53
1891	1944	53
1853	1906	53
1911	1964	53
1916	1969	53
1676	1729	53
1865	1918	53
1923	1976	53
1721	1774	53
1920	1973	53
1880	1933	53
1880	1933	53
1870	1923	53
1934	1987	53
1936	1989	53
1846	1899	53
1846	1899	53
1738	1791	53
1696	1749	53
1754	1807	53
1906	1959	53
1894	1947	53
1805	1858	53
1731	1784	53
1930	1983	53
1559	1612	53
1852	1905	53
1852	1905	53
1922	1975	53
1650	1703	53
1850	1903	53
1897	1950	53
1873	1926	53
1906	1959	53
1848	1901	53
1942	1995	53
1533	1586	53
1838	1891	53
1859	1912	53
1539	1592	53
1899	1952	53
1824	1877	53
1889	1942	53
1945	1998	53
1938	1991	53
1865	1918	53
1946	1999	53
1857	1910	53
1917	1970	53
1796	1849	53
1924	1977	53
1675	1728	53
1898	1951	53
1803	1856	53
1772	1825	53
1946	1999	53
1937	1990	53
1913	1966	53
1731	1784	53
1938	1991	53
1921	1974	53
1949	2002	53
1763	1816	53
1841	1894	53
1801	1854	53
1822	1875	53
1771	1824	53
1924	1977	53
1837	1890	53
1702	1755	53
1807	1860	53
1809	1862	53
1840	1893	53
1954	2007	53
1827	1880	53
1759	1812	53
1813	1866	53
1846	1899	53
1947	2000	53
1922	1975	53
1890	1943	53
1835	1888	53
1717	1770	53
1910	1963	53
1757	1810	53
1932	1985	53
1886	1939	53
1918	1971	53
1918	1971	53
1801	1854	53
1746	1799	53
1915	1968	53
1790	1843	53
1906	1959	53
1773	1826	53
1854	1907	53
1907	1960	53
1739	1792	53
1923	1976	53
1792	1845	53
1860	1913	53
1841	1894	53
1777	1830	53
1860	1913	53
1856	1909	53
1586	1639	53
1912	1965	53
1918	1971	53
1860	1913	53
1874	1927	53
1781	1834	53
1909	1962	53
1792	1845	53
1937	1990	53
1783	1836	53
1783	1836	53
1871	1924	53
1799	1852	53
1723	1776	53
1763	1816	53
1779	1832	53
1847	1900	53
1812	1865	53
1938	1991	53
1913	1966	53
1928	1981	53
1906	1959	53
1843	1896	53
1953	2006	53
1922	1975	53
1431	1484	53
1698	1751	53
1761	1814	53
1909	1962	53
1685	1738	53
1912	1965	53
1922	1975	53
1956	2009	53
1707	1760	53
1917	1970	53
1899	1952	53
1932	1985	53
1890	1943	53
1814	1867	53
1832	1885	53
1860	1913	53
1910	1963	53
1726	1779	53
1849	1902	53
1716	1769	53
1927	1980	53
1745	1798	53
1865	1918	53
1850	1903	53
1845	1898	53
1673	1726	53
1903	1956	53
1861	1914	53
1884	1937	53
1622	1675	53
1931	1984	53
1635	1688	53
1941	1994	53
1880	1933	53
1850	1903	53
1884	1937	53
1904	1957	53
1688	1741	53
1930	1983	53
1895	1948	53
1911	1964	53
1691	1744	53
1919	1972	53
1812	1865	53
1907	1960	53
1940	1993	53
1759	1812	53
1944	1997	53
1555	1608	53
1924	1977	53
1852	1905	53
1949	2002	53
1759	1812	53
1759	1812	53
1848	1901	53
1935	1988	53
1673	1726	53
1904	1957	53
1904	1957	53
1847	1900	53
1951	2004	53
1787	1840	53
1920	1973	53
1938	1991	53
1898	1951	53
1861	1914	53
1714	1767	53
1757	1810	53
1695	1748	53
1870	1923	53
1927	1980	53
1950	2003	53
1697	1750	53
1912	1965	53
1547	1600	53
1847	1900	53
1930	1983	53
1716	1769	53
1932	1985	53
1706	1759	53
1870	1923	53
1813	1866	53
1870	1923	53
1859	1912	53
1814	1867	53
1874	1927	53
1922	1975	53
1911	1964	53
1943	1996	53
1542	1595	53
1863	1916	53
1843	1896	53
1930	1983	53
1860	1913	53
1840	1893	53
1947	2000	53
1930	1983	53
1704	1757	53
1704	1757	53
1761	1814	53
1939	1992	53
1830	1883	53
1598	1651	53
1858	1911	53
1800	1853	53
1759	1812	53
1791	1844	53
1776	1829	53
1820	1873	53
1793	1846	53
1835	1888	53
1910	1963	53
1844	1897	53
1703	1756	53
1753	1806	53
1884	1937	53
1940	1993	53
1840	1893	53
1855	1908	53
1898	1951	53
1914	1967	53
1047	1100	53
1736	1789	53
1930	1983	53
1892	1945	53
1903	1956	53
1832	1885	53
1685	1738	53
1945	1998	53
1940	1993	53
1920	1973	53
1920	1973	53
1883	1936	53
1883	1936	53
1776	1829	53
1918	1971	53
1798	1851	53
1872	1925	53
1797	1850	53
1872	1925	53
1734	1787	53
1946	1999	53
1838	1891	53
1940	1993	53
1709	1762	53
1861	1914	53
1920	1973	53
1861	1914	53
1661	1714	53
1772	1825	53
1730	1783	53
1922	1975	53
1942	1995	53
1959	2012	53
1947	2000	53
1840	1893	53
1813	1866	53
1955	2008	53
1899	1952	53
1877	1930	53
1863	1916	53
1955	2008	53
1959	2012	53
1800	1853	53
1880	1933	53
1947	2000	53
1912	1965	53
1872	1925	53
1699	1752	53
1600	1653	53
1852	1905	53
1880	1933	53
1798	1851	53
1948	2001	53
1642	1695	53
1867	1920	53
1846	1899	53
1629	1682	53
1747	1800	53
1681	1734	53
1727	1780	53
1768	1821	53
1738	1791	53
1930	1983	53
1931	1984	53
1895	1948	53
1953	2006	53
1752	1805	53
1660	1713	53
1955	2008	53
1952	2005	53
1860	1913	53
1867	1920	53
1887	1940	53
1944	1997	53
1885	1938	53
1723	1776	53
1869	1922	53
1925	1978	53
1762	1815	53
1780	1833	53
1780	1833	53
1917	1970	53
1909	1962	53
1836	1889	53
1830	1883	53
1880	1933	53
1917	1970	53
1896	1949	53
1936	1989	53
1850	1903	53
1763	1816	53
1886	1939	53
1858	1911	53
1861	1914	53
1845	1898	53
1842	1895	53
1879	1932	53
1746	1799	53
1855	1908	53
1934	1987	53
1936	1989	53
1878	1931	53
1886	1939	53
1730	1783	53
1841	1894	53
1942	1995	53
1692	1745	53
1740	1793	53
1835	1888	53
1739	1792	53
1847	1900	53
1741	1794	53
1795	1848	53
1944	1997	53
1951	2004	53
1950	2003	53
1875	1928	53
1857	1910	53
1734	1787	53
1890	1943	53
1815	1868	53
1927	1980	53
1932	1985	53
1946	1999	53
1900	1953	53
1843	1896	53
1748	1801	53
1862	1915	53
1874	1927	53
1937	1990	53
1698	1751	53
1846	1899	53
1817	1870	53
1839	1892	53
1855	1908	53
1742	1795	53
1906	1959	53
1850	1903	53
1930	1983	53
1923	1976	53
1937	1990	53
1797	1850	53
1955	2008	53
1758	1811	53
1812	1865	53
1835	1888	53
1168	1221	53
1886	1939	53
1832	1885	53
1539	1592	53
1711	1764	53
1874	1927	53
1937	1990	53
1833	1886	53
1845	1898	53
1929	1982	53
1922	1975	53
1729	1782	53
1910	1963	53
1843	1896	53
1843	1896	53
1836	1889	53
1927	1980	53
1933	1986	53
1915	1968	53
1890	1943	53
1827	1880	53
1795	1848	53
1944	1997	53
1946	1999	53
1847	1900	53
1958	2011	53
1885	1938	53
1796	1849	53
1923	1976	53
1918	1971	53
1918	1971	53
1843	1896	53
1950	2003	53
1784	1837	53
1950	2003	53
1784	1837	53
1942	1995	53
1785	1838	53
1814	1867	53
1930	1983	53
1811	1864	53
1695	1748	53
1837	1890	53
1866	1919	53
1864	1917	53
1917	1970	53
1784	1837	53
1930	1983	53
1248	1301	53
1874	1927	53
1892	1945	53
1847	1900	53
1745	1798	53
1873	1926	53
1923	1976	53
1785	1838	53
1915	1968	53
1755	1808	53
1951	2004	53
1648	1701	53
1648	1701	53
1866	1919	53
1733	1786	53
1805	1858	53
1849	1902	53
1823	1876	53
1929	1982	53
1908	1961	53
1947	2000	53
1638	1691	53
1948	2001	53
1840	1893	53
1807	1860	53
1888	1941	53
1897	1950	53
1918	1971	53
1823	1876	53
1858	1911	53
1924	1977	53
1854	1907	53
1929	1982	53
1944	1997	53
1572	1625	53
1809	1862	53
1809	1862	53
1959	2012	53
1659	1712	53
1902	1955	53
1876	1929	53
1850	1903	53
1857	1910	53
1824	1877	53
1812	1865	53
1885	1938	53
1943	1996	53
1728	1781	53
1932	1985	53
1864	1917	53
1812	1865	53
1883	1936	53
1667	1720	53
1812	1865	53
1800	1853	53
1800	1853	53
1824	1877	53
1447	1500	53
1849	1902	53
1947	2000	53
1709	1762	53
1709	1762	53
1740	1793	53
1934	1987	53
1929	1982	53
1931	1984	53
1824	1877	53
1646	1699	53
1931	1984	53
1942	1995	53
1911	1964	53
1781	1834	53
1958	2011	53
1903	1956	53
1826	1879	53
1869	1922	53
1840	1893	53
1924	1977	53
1854	1907	53
1921	1974	53
1907	1960	53
1897	1950	53
1701	1754	53
1857	1910	53
1857	1910	53
1848	1901	53
1869	1922	53
1890	1943	53
1882	1935	53
1787	1840	53
1945	1998	53
1929	1982	53
1931	1984	53
1658	1711	53
1913	1966	53
1714	1767	53
1780	1833	53
1650	1703	53
1650	1703	53
1740	1793	53
1905	1958	53
1687	1740	53
1870	1923	53
1791	1844	53
1875	1928	53
927	980	53
1923	1976	53
1931	1984	53
1838	1891	53
1944	1997	53
1927	1980	53
1912	1965	53
1931	1984	53
1940	1993	53
1875	1928	53
1925	1978	53
1774	1827	53
1928	1981	53
1893	1946	53
1939	1992	53
1647	1700	53
1560	1613	53
1765	1818	53
1765	1818	53
1907	1960	53
1794	1847	53
1881	1934	53
1797	1850	53
1775	1828	53
1765	1818	53
1858	1911	53
1934	1987	53
1866	1919	53
1884	1937	53
1518	1571	53
1925	1978	53
1835	1888	53
1849	1902	53
1833	1886	53
1910	1963	53
1860	1913	53
1905	1958	53
1805	1858	53
1943	1996	53
1506	1559	53
1597	1650	53
1686	1739	53
1923	1976	53
1937	1990	53
1842	1895	53
1926	1979	53
1864	1917	53
1858	1911	53
1962	2015	53
1915	1968	53
1841	1894	53
1857	1910	53
1838	1891	53
1799	1852	53
1835	1888	53
1877	1930	53
1769	1822	53
1769	1822	53
1833	1886	53
1833	1886	53
1779	1832	53
1938	1991	53
1916	1969	53
1840	1893	53
1869	1922	53
1744	1797	53
1917	1970	53
1825	1878	53
1785	1838	53
1487	1540	53
1731	1784	53
1731	1784	53
1190	1243	53
1795	1848	53
1932	1985	53
1748	1801	53
1897	1950	53
1785	1838	53
1921	1974	53
1704	1757	53
1852	1905	53
1845	1898	53
1778	1831	53
1849	1902	53
1881	1934	53
1860	1913	53
1875	1928	53
1735	1788	53
1867	1920	53
1766	1819	53
1756	1809	53
1764	1817	53
1920	1973	53
1920	1973	53
1580	1633	53
1713	1766	53
1713	1766	53
1888	1941	53
1936	1989	53
1956	2009	53
1818	1871	53
1921	1974	53
1944	1997	53
1945	1998	53
1945	1998	53
1714	1767	53
1883	1936	53
1929	1982	53
1763	1816	53
1897	1950	53
1739	1792	53
1826	1879	53
1926	1979	53
1925	1978	53
1892	1945	53
1891	1944	53
1926	1979	53
1786	1839	53
1857	1910	53
1769	1822	53
1903	1956	53
1881	1934	53
1816	1869	53
1939	1992	53
1912	1965	53
1816	1869	53
1816	1869	53
1749	1802	53
1749	1802	53
1860	1913	53
1860	1913	53
1874	1927	53
1873	1926	53
1873	1926	53
1833	1886	53
1643	1696	53
1797	1850	53
1944	1997	53
1887	1940	53
1800	1853	53
1696	1749	53
1942	1995	53
1655	1708	53
1050	1103	53
1803	1856	53
1788	1841	53
1943	1996	53
1711	1764	53
1932	1985	53
1693	1746	53
1906	1959	53
1854	1907	53
1831	1884	53
1932	1985	53
1939	1992	53
1871	1924	53
1920	1973	53
1648	1701	53
1766	1819	53
1684	1737	53
1939	1992	53
1817	1870	53
1875	1928	53
1783	1836	53
1955	2008	53
1786	1839	53
1708	1761	53
1631	1684	53
1932	1985	53
1874	1927	53
1909	1962	53
1892	1945	53
1720	1773	53
1919	1972	53
1683	1736	53
1924	1977	53
1934	1987	53
1852	1905	53
1957	2010	53
1931	1984	53
1764	1817	53
1925	1978	53
1861	1914	53
1910	1963	53
1920	1973	53
1737	1790	53
1956	2009	53
1833	1886	53
1851	1904	53
1887	1940	53
1823	1876	53
1919	1972	53
1681	1734	53
1894	1947	53
1892	1945	53
1776	1829	53
1894	1947	53
1933	1986	53
1944	1997	53
1943	1996	53
1716	1769	53
1753	1806	53
1795	1848	53
1781	1834	53
1866	1919	53
1732	1785	53
1758	1811	53
1829	1882	53
1809	1862	53
1799	1852	53
1709	1762	53
1894	1947	53
1809	1862	53
1923	1976	53
1872	1925	53
1839	1892	53
1569	1622	53
1777	1830	53
1679	1732	53
1909	1962	53
1923	1976	53
1831	1884	53
1930	1983	53
1852	1905	53
1825	1878	53
1770	1823	53
1914	1967	53
1007	1060	53
1900	1953	53
1804	1857	53
1929	1982	53
1786	1839	53
1700	1753	53
1913	1966	53
1806	1859	53
1780	1833	53
1954	2007	53
1922	1975	53
1914	1967	53
1628	1681	53
1896	1949	53
1927	1980	53
1896	1949	53
1937	1990	53
1901	1954	53
1917	1970	53
1795	1848	53
1387	1440	53
1387	1440	53
1880	1933	53
1856	1909	53
1921	1974	53
1941	1994	53
1784	1837	53
1854	1907	53
1862	1915	53
1761	1814	53
1951	2004	53
1796	1849	53
1855	1908	53
1902	1955	53
1880	1933	53
1192	1245	53
1902	1955	53
1936	1989	53
1646	1699	53
1794	1847	53
1897	1950	53
890	943	53
1799	1852	53
1824	1877	53
1840	1893	53
1918	1971	53
1849	1902	53
1900	1953	53
1936	1989	53
1897	1950	53
1884	1937	53
1940	1993	53
1865	1918	53
1920	1973	53
1921	1974	53
1797	1850	53
1738	1791	53
1900	1953	53
1878	1931	53
1893	1946	53
1789	1842	53
1831	1884	53
1836	1889	53
1902	1955	53
1916	1969	53
1792	1845	53
1800	1853	53
1882	1935	53
1849	1902	53
1930	1983	53
1767	1820	53
1667	1720	53
1451	1504	53
1877	1930	53
1737	1790	53
1923	1976	53
1820	1873	53
1820	1873	53
1897	1950	53
1833	1886	53
1704	1757	53
1743	1796	53
1878	1931	53
1855	1908	53
1869	1922	53
1908	1961	53
1755	1808	53
1725	1778	53
1857	1910	53
1809	1862	53
1816	1869	53
1851	1904	53
1862	1915	53
1905	1958	53
1847	1900	53
1847	1900	53
1801	1854	53
-154	-101	53
1050	1103	53
1753	1806	53
1907	1960	53
1907	1960	53
1945	1998	53
1703	1756	53
1938	1991	53
1834	1887	53
1919	1972	53
1717	1770	53
1773	1826	53
1816	1869	53
1893	1946	53
1865	1918	53
1838	1891	53
1925	1978	53
1919	1972	53
1870	1923	53
1681	1734	53
1936	1989	53
1850	1903	53
1850	1903	53
1713	1766	53
1817	1870	53
1799	1852	53
1925	1978	53
1948	2001	53
1910	1963	53
1881	1934	53
1883	1936	53
1864	1917	53
1851	1904	53
1704	1757	53
1935	1988	53
1905	1958	53
1844	1897	53
1748	1801	53
1780	1833	53
1911	1964	53
1699	1752	53
1647	1700	53
1942	1995	53
1946	1999	53
1833	1886	53
1708	1761	53
1909	1962	53
1863	1916	53
1916	1969	53
1913	1966	53
1886	1939	53
1868	1921	53
1791	1844	53
1947	2000	53
1944	1997	53
1857	1910	53
1843	1896	53
1850	1903	53
1927	1980	53
1778	1831	53
1643	1696	53
1841	1894	53
1939	1992	53
1939	1992	53
1889	1942	53
1671	1724	53
1877	1930	53
1335	1388	53
1768	1821	53
1872	1925	53
1753	1806	53
1815	1868	53
1944	1997	53
1622	1675	53
1912	1965	53
1788	1841	53
1905	1958	53
1922	1975	53
1908	1961	53
1800	1853	53
1744	1797	53
1666	1719	53
1928	1981	53
1919	1972	53
1772	1825	53
1779	1832	53
1692	1745	53
1908	1961	53
1938	1991	53
1905	1958	53
1769	1822	53
1945	1998	53
1881	1934	53
1890	1943	53
1833	1886	53
1913	1966	53
1913	1966	53
1872	1925	53
1885	1938	53
1953	2006	53
1834	1887	53
1834	1887	53
1790	1843	53
1800	1853	53
1905	1958	53
1913	1966	53
1954	2007	53
1853	1906	53
1811	1864	53
1034	1087	53
1867	1920	53
1870	1923	53
1748	1801	53
1817	1870	53
1658	1711	53
1950	2003	53
1796	1849	53
1778	1831	53
1720	1773	53
1943	1996	53
1944	1997	53
1865	1918	53
1917	1970	53
1944	1997	53
1785	1838	53
1818	1871	53
1810	1863	53
1884	1937	53
1823	1876	53
1855	1908	53
1828	1881	53
1757	1810	53
1913	1966	53
1820	1873	53
1872	1925	53
1806	1859	53
1809	1862	53
1646	1699	53
1912	1965	53
1774	1827	53
1900	1953	53
1657	1710	53
1705	1758	53
1144	1197	53
1684	1737	53
1916	1969	53
1944	1997	53
1686	1739	53
1785	1838	53
1810	1863	53
1930	1983	53
1945	1998	53
1893	1946	53
1730	1783	53
1454	1507	53
1700	1753	53
1876	1929	53
1862	1915	53
1871	1924	53
1842	1895	53
1903	1956	53
1859	1912	53
1931	1984	53
1770	1823	53
1957	2010	53
1812	1865	53
1916	1969	53
1860	1913	53
1937	1990	53
1940	1993	53
1844	1897	53
1855	1908	53
1891	1944	53
1956	2009	53
1794	1847	53
1876	1929	53
1891	1944	53
1740	1793	53
1904	1957	53
1829	1882	53
1870	1923	53
1885	1938	53
1808	1861	53
1874	1927	53
1938	1991	53
1830	1883	53
1783	1836	53
1697	1750	53
1902	1955	53
1823	1876	53
1823	1876	53
1927	1980	53
1840	1893	53
1792	1845	53
1858	1911	53
1760	1813	53
1930	1983	53
1930	1983	53
1749	1802	53
1904	1957	53
1786	1839	53
1689	1742	53
1847	1900	53
1732	1785	53
1868	1921	53
1877	1930	53
1892	1945	53
1869	1922	53
1793	1846	53
1889	1942	53
1888	1941	53
1763	1816	53
1841	1894	53
1872	1925	53
1952	2005	53
1820	1873	53
1757	1810	53
1858	1911	53
1874	1927	53
1882	1935	53
1807	1860	53
1902	1955	53
1890	1943	53
1817	1870	53
1691	1744	53
1850	1903	53
1873	1926	53
1933	1986	53
1756	1809	53
1941	1994	53
1832	1885	53
1847	1900	53
1941	1994	53
1800	1853	53
1742	1795	53
1853	1906	53
1868	1921	53
1841	1894	53
1852	1905	53
1887	1940	53
1875	1928	53
1955	2008	53
1930	1983	53
1823	1876	53
1924	1977	53
1922	1975	53
1724	1777	53
1930	1983	53
1782	1835	53
1918	1971	53
1924	1977	53
1822	1875	53
1820	1873	53
1898	1951	53
1707	1760	53
1782	1835	53
1887	1940	53
1939	1992	53
1718	1771	53
1958	2011	53
1894	1947	53
1930	1983	53
1790	1843	53
1933	1986	53
1686	1739	53
1910	1963	53
1858	1911	53
1853	1906	53
1946	1999	53
1938	1991	53
1732	1785	53
1861	1914	53
1710	1763	53
1927	1980	53
1923	1976	53
1855	1908	53
1539	1592	53
1739	1792	53
1771	1824	53
1890	1943	53
1766	1819	53
1534	1587	53
1305	1358	53
1832	1885	53
1763	1816	53
1869	1922	53
1876	1929	53
1913	1966	53
1862	1915	53
1932	1985	53
1694	1747	53
1767	1820	53
1667	1720	53
1908	1961	53
1952	2005	53
1810	1863	53
1758	1811	53
1830	1883	53
1898	1951	53
1843	1896	53
1882	1935	53
1896	1949	53
1909	1962	53
1723	1776	53
1779	1832	53
1838	1891	53
1765	1818	53
1857	1910	53
1724	1777	53
1823	1876	53
1666	1719	53
1913	1966	53
1842	1895	53
1751	1804	53
1747	1800	53
1851	1904	53
1751	1804	53
1920	1973	53
1920	1973	53
1781	1834	53
1476	1529	53
1830	1883	53
1770	1823	53
1795	1848	53
1765	1818	53
1827	1880	53
1864	1917	53
1936	1989	53
1879	1932	53
1880	1933	53
1758	1811	53
1863	1916	53
1863	1916	53
1954	2007	53
1835	1888	53
1909	1962	53
1947	2000	53
1900	1953	53
1856	1909	53
1735	1788	53
1767	1820	53
1745	1798	53
1867	1920	53
1867	1920	53
1724	1777	53
1914	1967	53
1862	1915	53
1940	1993	53
1924	1977	53
1944	1997	53
1944	1997	53
1859	1912	53
1862	1915	53
1812	1865	53
1757	1810	53
1948	2001	53
1748	1801	53
1796	1849	53
1811	1864	53
1881	1934	53
1928	1981	53
1806	1859	53
1919	1972	53
1808	1861	53
1876	1929	53
1806	1859	53
1814	1867	53
1702	1755	53
1944	1997	53
1905	1958	53
1770	1823	53
1687	1740	53
1912	1965	53
1812	1865	53
1811	1864	53
1759	1812	53
1938	1991	53
1894	1947	53
1471	1524	53
1883	1936	53
1865	1918	53
1827	1880	53
1827	1880	53
1764	1817	53
1796	1849	53
1342	1395	53
1897	1950	53
1926	1979	53
1770	1823	53
1936	1989	53
1918	1971	53
1745	1798	53
1888	1941	53
1932	1985	53
1787	1840	53
877	930	53
1882	1935	53
1828	1881	53
1889	1942	53
1651	1704	53
1877	1930	53
1916	1969	53
1928	1981	53
1796	1849	53
1893	1946	53
1855	1908	53
1936	1989	53
1751	1804	53
1835	1888	53
1866	1919	53
1670	1723	53
1937	1990	53
1712	1765	53
1959	2012	53
1924	1977	53
1825	1878	53
1745	1798	53
1947	2000	53
1840	1893	53
1897	1950	53
1553	1606	53
1861	1914	53
1919	1972	53
1782	1835	53
1782	1835	53
1819	1872	53
1906	1959	53
1935	1988	53
1632	1685	53
1942	1995	53
1736	1789	53
1886	1939	53
1748	1801	53
1748	1801	53
1860	1913	53
1853	1906	53
1913	1966	53
1190	1243	53
1955	2008	53
1872	1925	53
1944	1997	53
1905	1958	53
1860	1913	53
1943	1996	53
1805	1858	53
1881	1934	53
1728	1781	53
1921	1974	53
1929	1982	53
1736	1789	53
1901	1954	53
1725	1778	53
1853	1906	53
1839	1892	53
1824	1877	53
1824	1877	53
1881	1934	53
1920	1973	53
1866	1919	53
1756	1809	53
1951	2004	53
1865	1918	53
1830	1883	53
1864	1917	53
1899	1952	53
1711	1764	53
1718	1771	53
1908	1961	53
1941	1994	53
1806	1859	53
1805	1858	53
1868	1921	53
1868	1921	53
1852	1905	53
1787	1840	53
1932	1985	53
1855	1908	53
1717	1770	53
1852	1905	53
1873	1926	53
1873	1926	53
1935	1988	53
1849	1902	53
1950	2003	53
1936	1989	53
1923	1976	53
1756	1809	53
1793	1846	53
1929	1982	53
1880	1933	53
1899	1952	53
1860	1913	53
1274	1327	53
1891	1944	53
1810	1863	53
1810	1863	53
1821	1874	53
1929	1982	53
1714	1767	53
1892	1945	53
1899	1952	53
1834	1887	53
1938	1991	53
1845	1898	53
1867	1920	53
1774	1827	53
1610	1663	53
1921	1974	53
1955	2008	53
1912	1965	53
1899	1952	53
1864	1917	53
1875	1928	53
1803	1856	53
1825	1878	53
1899	1952	53
1851	1904	53
1620	1673	53
1730	1783	53
1840	1893	53
1918	1971	53
1155	1208	53
1625	1678	53
1882	1935	53
1766	1819	53
1953	2006	53
1915	1968	53
1925	1978	53
1882	1935	53
1854	1907	53
1818	1871	53
1908	1961	53
1868	1921	53
1858	1911	53
1710	1763	53
1629	1682	53
1874	1927	53
1945	1998	53
1863	1916	53
1624	1677	53
1624	1677	53
1895	1948	53
1888	1941	53
1716	1769	53
1923	1976	53
1929	1982	53
1893	1946	53
1946	1999	53
1895	1948	53
1812	1865	53
1943	1996	53
1942	1995	53
1813	1866	53
1813	1866	53
1865	1918	53
1937	1990	53
1772	1825	53
1778	1831	53
1906	1959	53
1746	1799	53
1821	1874	53
1869	1922	53
1880	1933	53
1890	1943	53
1860	1913	53
1782	1835	53
1902	1955	53
1828	1881	53
1834	1887	53
1838	1891	53
1277	1330	53
1725	1778	53
1813	1866	53
1912	1965	53
1835	1888	53
1809	1862	53
1904	1957	53
1701	1754	53
1899	1952	53
1914	1967	53
1928	1981	53
1805	1858	53
1766	1819	53
1942	1995	53
1780	1833	53
1597	1650	53
1885	1938	53
1885	1938	53
1952	2005	53
1910	1963	53
1776	1829	53
1924	1977	53
1956	2009	53
1693	1746	53
1941	1994	53
1863	1916	53
1870	1923	53
1927	1980	53
1912	1965	53
1829	1882	53
1800	1853	53
1800	1853	53
1795	1848	53
1881	1934	53
1800	1853	53
1770	1823	53
1823	1876	53
1938	1991	53
1897	1950	53
1904	1957	53
1784	1837	53
1612	1665	53
1648	1701	53
1897	1950	53
1891	1944	53
1737	1790	53
1922	1975	53
1839	1892	53
1839	1892	53
1720	1773	53
1934	1987	53
1776	1829	53
1875	1928	53
1801	1854	53
1672	1725	53
1745	1798	53
1936	1989	53
1728	1781	53
1913	1966	53
1822	1875	53
1934	1987	53
1779	1832	53
1715	1768	53
1891	1944	53
1370	1423	53
1685	1738	53
1706	1759	53
1706	1759	53
1857	1910	53
1831	1884	53
1930	1983	53
1774	1827	53
1868	1921	53
1551	1604	53
1759	1812	53
1891	1944	53
1898	1951	53
1902	1955	53
1886	1939	53
1857	1910	53
1945	1998	53
1830	1883	53
1915	1968	53
1794	1847	53
1829	1882	53
1909	1962	53
1770	1823	53
1835	1888	53
1883	1936	53
1928	1981	53
1905	1958	53
1936	1989	53
1807	1860	53
1927	1980	53
1798	1851	53
1712	1765	53
1803	1856	53
1635	1688	53
1896	1949	53
1797	1850	53
1843	1896	53
1797	1850	53
1947	2000	53
1733	1786	53
1802	1855	53
1836	1889	53
1933	1986	53
1887	1940	53
1765	1818	53
1746	1799	53
1777	1830	53
1877	1930	53
1865	1918	53
1788	1841	53
1804	1857	53
1880	1933	53
1850	1903	53
1850	1903	53
1899	1952	53
1846	1899	53
1812	1865	53
1920	1973	53
1750	1803	53
1750	1803	53
1931	1984	53
1939	1992	53
1931	1984	53
1698	1751	53
1841	1894	53
1694	1747	53
1874	1927	53
1620	1673	53
1787	1840	53
1935	1988	53
1934	1987	53
1847	1900	53
1949	2002	53
1866	1919	53
1880	1933	53
1705	1758	53
1910	1963	53
1772	1825	53
1619	1672	53
1775	1828	53
1784	1837	53
1889	1942	53
1875	1928	53
1803	1856	53
1698	1751	53
1729	1782	53
1488	1541	53
1852	1905	53
1813	1866	53
1502	1555	53
1940	1993	53
1916	1969	53
1851	1904	53
1628	1681	53
1843	1896	53
1855	1908	53
1881	1934	53
1704	1757	53
1838	1891	53
1680	1733	53
1864	1917	53
1672	1725	53
1860	1913	53
1865	1918	53
1699	1752	53
1782	1835	53
1868	1921	53
1900	1953	53
1794	1847	53
1801	1854	53
1882	1935	53
1713	1766	53
1933	1986	53
1762	1815	53
1823	1876	53
1860	1913	53
1820	1873	53
1926	1979	53
1792	1845	53
1827	1880	53
1776	1829	53
1606	1659	53
1818	1871	53
1821	1874	53
1821	1874	53
1830	1883	53
1919	1972	53
1812	1865	53
1901	1954	53
1956	2009	53
1648	1701	53
1852	1905	53
1876	1929	53
1938	1991	53
1710	1763	53
1750	1803	53
1739	1792	53
1826	1879	53
1817	1870	53
1849	1902	53
1816	1869	53
1892	1945	53
1733	1786	53
1876	1929	53
1730	1783	53
1854	1907	53
1917	1970	53
1800	1853	53
1958	2011	53
1958	2011	53
1902	1955	53
1945	1998	53
1900	1953	53
1652	1705	53
1839	1892	53
1761	1814	53
1798	1851	53
1770	1823	53
1613	1666	53
1851	1904	53
1843	1896	53
1816	1869	53
1853	1906	53
1890	1943	53
1928	1981	53
1900	1953	53
1845	1898	53
1842	1895	53
1925	1978	53
1909	1962	53
1788	1841	53
1788	1841	53
1800	1853	53
1873	1926	53
1783	1836	53
1844	1897	53
1898	1951	53
1870	1923	53
1922	1975	53
1943	1996	53
1842	1895	53
1912	1965	53
1939	1992	53
1934	1987	53
1831	1884	53
1775	1828	53
1800	1853	53
1860	1913	53
1786	1839	53
1879	1932	53
1952	2005	53
1884	1937	53
1884	1937	53
1940	1993	53
1887	1940	53
1944	1997	53
1773	1826	53
1938	1991	53
1934	1987	53
1923	1976	53
1746	1799	53
1959	2012	53
1777	1830	53
1935	1988	53
1740	1793	53
1946	1999	53
1926	1979	53
1790	1843	53
1961	2014	53
1928	1981	53
1835	1888	53
1919	1972	53
1871	1924	53
1840	1893	53
1915	1968	53
1754	1807	53
1867	1920	53
1627	1680	53
1919	1972	53
1811	1864	53
1923	1976	53
1773	1826	53
1806	1859	53
1888	1941	53
1892	1945	53
1771	1824	53
1931	1984	53
1689	1742	53
1930	1983	53
1736	1789	53
1583	1636	53
1945	1998	53
1960	2013	53
1707	1760	53
1942	1995	53
1868	1921	53
1868	1921	53
1719	1772	53
1846	1899	53
1766	1819	53
1821	1874	53
1918	1971	53
1704	1757	53
1930	1983	53
1901	1954	53
1940	1993	53
1838	1891	53
1872	1925	53
1777	1830	53
1941	1994	53
1919	1972	53
1913	1966	53
952	1005	53
1953	2006	53
1877	1930	53
1880	1933	53
1920	1973	53
1757	1810	53
1915	1968	53
1857	1910	53
1946	1999	53
1943	1996	53
1937	1990	53
1814	1867	53
1769	1822	53
1936	1989	53
1767	1820	53
1941	1994	53
1674	1727	53
1846	1899	53
1824	1877	53
1859	1912	53
1658	1711	53
1861	1914	53
1943	1996	53
1941	1994	53
1919	1972	53
1672	1725	53
1948	2001	53
1894	1947	53
1790	1843	53
1850	1903	53
1868	1921	53
1906	1959	53
1836	1889	53
1876	1929	53
1921	1974	53
1765	1818	53
1874	1927	53
1943	1996	53
1926	1979	53
1739	1792	53
1935	1988	53
1891	1944	53
1793	1846	53
1853	1906	53
1889	1942	53
1672	1725	53
1873	1926	53
1783	1836	53
1929	1982	53
1948	2001	53
1956	2009	53
1676	1729	53
1910	1963	53
1895	1948	53
1735	1788	53
1735	1788	53
1574	1627	53
1911	1964	53
1826	1879	53
1900	1953	53
1771	1824	53
1929	1982	53
1934	1987	53
1748	1801	53
1742	1795	53
1913	1966	53
1856	1909	53
1913	1966	53
1844	1897	53
1883	1936	53
1851	1904	53
1814	1867	53
1954	2007	53
1831	1884	53
1729	1782	53
1802	1855	53
1898	1951	53
1879	1932	53
1940	1993	53
1874	1927	53
1657	1710	53
1784	1837	53
1885	1938	53
1673	1726	53
1767	1820	53
1942	1995	53
1905	1958	53
1707	1760	53
1784	1837	53
1807	1860	53
1885	1938	53
1923	1976	53
1808	1861	53
1718	1771	53
1861	1914	53
1935	1988	53
1914	1967	53
1919	1972	53
1845	1898	53
1791	1844	53
1836	1889	53
1851	1904	53
1639	1692	53
1810	1863	53
1692	1745	53
1729	1782	53
1929	1982	53
1798	1851	53
1789	1842	53
1822	1875	53
1863	1916	53
1811	1864	53
1851	1904	53
1918	1971	53
1141	1194	53
1897	1950	53
1785	1838	53
1833	1886	53
1794	1847	53
1932	1985	53
1913	1966	53
1786	1839	53
1955	2008	53
1841	1894	53
1855	1908	53
1790	1843	53
1771	1824	53
1934	1987	53
1755	1808	53
1819	1872	53
1919	1972	53
1671	1724	53
1937	1990	53
1898	1951	53
1915	1968	53
1928	1981	53
1827	1880	53
1916	1969	53
1910	1963	53
1845	1898	53
1879	1932	53
1764	1817	53
1932	1985	53
1709	1762	53
1811	1864	53
1912	1965	53
1908	1961	53
1923	1976	53
1901	1954	53
1780	1833	53
1902	1955	53
1809	1862	53
1910	1963	53
1948	2001	53
1737	1790	53
1678	1731	53
1951	2004	53
1935	1988	53
1935	1988	53
1812	1865	53
1834	1887	53
1844	1897	53
1872	1925	53
1832	1885	53
1726	1779	53
1701	1754	53
1617	1670	53
1896	1949	53
1797	1850	53
1911	1964	53
1560	1613	53
1729	1782	53
1869	1922	53
1800	1853	53
1671	1724	53
1850	1903	53
1947	2000	53
1830	1883	53
1800	1853	53
1746	1799	53
1737	1790	53
1807	1860	53
1852	1905	53
1853	1906	53
1853	1906	53
1836	1889	53
1830	1883	53
1833	1886	53
1839	1892	53
1943	1996	53
1766	1819	53
1946	1999	53
1825	1878	53
1788	1841	53
1903	1956	53
1760	1813	53
1954	2007	53
1905	1958	53
1915	1968	53
1808	1861	53
1852	1905	53
1805	1858	53
1808	1861	53
1933	1986	53
1936	1989	53
1873	1926	53
1641	1694	53
1872	1925	53
1917	1970	53
1860	1913	53
1832	1885	53
1867	1920	53
1796	1849	53
1943	1996	53
1737	1790	53
1952	2005	53
1735	1788	53
1828	1881	53
1853	1906	53
1943	1996	53
1617	1670	53
1933	1986	53
1720	1773	53
1840	1893	53
1943	1996	53
1303	1356	53
1734	1787	53
1927	1980	53
1939	1992	53
1860	1913	53
1860	1913	53
1796	1849	53
1791	1844	53
1912	1965	53
1923	1976	53
1902	1955	53
1847	1900	53
1840	1893	53
1910	1963	53
1850	1903	53
1693	1746	53
1924	1977	53
1871	1924	53
1780	1833	53
1763	1816	53
1907	1960	53
1914	1967	53
1914	1967	53
1886	1939	53
1767	1820	53
1932	1985	53
1871	1924	53
1944	1997	53
1911	1964	53
1933	1986	53
1848	1901	53
1910	1963	53
1779	1832	53
1836	1889	53
1769	1822	53
1824	1877	53
1878	1931	53
1718	1771	53
1707	1760	53
1942	1995	53
1942	1995	53
1908	1961	53
1908	1961	53
1782	1835	53
1939	1992	53
1868	1921	53
1876	1929	53
1834	1887	53
1695	1748	53
1730	1783	53
1868	1921	53
1850	1903	53
1932	1985	53
1901	1954	53
1904	1957	53
1933	1986	53
1817	1870	53
1903	1956	53
1747	1800	53
1834	1887	53
1854	1907	53
1854	1907	53
1912	1965	53
1783	1836	53
1727	1780	53
1871	1924	53
1729	1782	53
1732	1785	53
1777	1830	53
1935	1988	53
1871	1924	53
1908	1961	53
1827	1880	53
1893	1946	53
1934	1987	53
1944	1997	53
1865	1918	53
1714	1767	53
1872	1925	53
1866	1919	53
1855	1908	53
1897	1950	53
1945	1998	53
1735	1788	53
1826	1879	53
1707	1760	53
1822	1875	53
1872	1925	53
1955	2008	53
1787	1840	53
1944	1997	53
1890	1943	53
1669	1722	53
1907	1960	53
1935	1988	53
1952	2005	53
1948	2001	53
1842	1895	53
1779	1832	53
1836	1889	53
1659	1712	53
1945	1998	53
1932	1985	53
1733	1786	53
1909	1962	53
1943	1996	53
1666	1719	53
1684	1737	53
1809	1862	53
1924	1977	53
1870	1923	53
1780	1833	53
1830	1883	53
1777	1830	53
1948	2001	53
1954	2007	53
1788	1841	53
1902	1955	53
1801	1854	53
1793	1846	53
1920	1973	53
1879	1932	53
1927	1980	53
1797	1850	53
1856	1909	53
1724	1777	53
1817	1870	53
1920	1973	53
1771	1824	53
1870	1923	53
1657	1710	53
1752	1805	53
1960	2013	53
1697	1750	53
1860	1913	53
1894	1947	53
1573	1626	53
1770	1823	53
1931	1984	53
1941	1994	53
1932	1985	53
1927	1980	53
1852	1905	53
1769	1822	53
1909	1962	53
1807	1860	53
1955	2008	53
1854	1907	53
1945	1998	53
1779	1832	53
1873	1926	53
1846	1899	53
1849	1902	53
1831	1884	53
1916	1969	53
1763	1816	53
1846	1899	53
1948	2001	53
1898	1951	53
1873	1926	53
1944	1997	53
1810	1863	53
1942	1995	53
1658	1711	53
1874	1927	53
1816	1869	53
1811	1864	53
1860	1913	53
1648	1701	53
1926	1979	53
1876	1929	53
1930	1983	53
1675	1728	53
1864	1917	53
1842	1895	53
1765	1818	53
1931	1984	53
1902	1955	53
1944	1997	53
1718	1771	53
1807	1860	53
1838	1891	53
1887	1940	53
1940	1993	53
1934	1987	53
1896	1949	53
1934	1987	53
1939	1992	53
1934	1987	53
1896	1949	53
1776	1829	53
1849	1902	53
1877	1930	53
1941	1994	53
1823	1876	53
1886	1939	53
1906	1959	53
1883	1936	53
1542	1595	53
1942	1995	53
1942	1995	53
1905	1958	53
1935	1988	53
1945	1998	53
1737	1790	53
1911	1964	53
1908	1961	53
1145	1198	53
1852	1905	53
1918	1971	53
1860	1913	53
1161	1214	53
1863	1916	53
1926	1979	53
1485	1538	53
1534	1587	53
1946	1999	53
1829	1882	53
1744	1797	53
1927	1980	53
1909	1962	53
1900	1953	53
1892	1945	53
1886	1939	53
1725	1778	53
1896	1949	53
1884	1937	53
1785	1838	53
1850	1903	53
1842	1895	53
1692	1745	53
1886	1939	53
1880	1933	53
1832	1885	53
1855	1908	53
1745	1798	53
1928	1981	53
1939	1992	53
1824	1877	53
1716	1769	53
1953	2006	53
1814	1867	53
1754	1807	53
1952	2005	53
1722	1775	53
1838	1891	53
1897	1950	53
1854	1907	53
1831	1884	53
1861	1914	53
1933	1986	53
1892	1945	53
1902	1955	53
1707	1760	53
1806	1859	53
1932	1985	53
1839	1892	53
1760	1813	53
1847	1900	53
1922	1975	53
1906	1959	53
1846	1899	53
1943	1996	53
1789	1842	53
1949	2002	53
1681	1734	53
1788	1841	53
1788	1841	53
1940	1993	53
1762	1815	53
1762	1815	53
1891	1944	53
1743	1796	53
1781	1834	53
1957	2010	53
1926	1979	53
1905	1958	53
1651	1704	53
1796	1849	53
1688	1741	53
1934	1987	53
1788	1841	53
1875	1928	53
1908	1961	53
1759	1812	53
1849	1902	53
1850	1903	53
1953	2006	53
1953	2006	53
1940	1993	53
1415	1468	53
1678	1731	53
1792	1845	53
1802	1855	53
1800	1853	53
1897	1950	53
1861	1914	53
1872	1925	53
1794	1847	53
1905	1958	53
1811	1864	53
1910	1963	53
1910	1963	53
1899	1952	53
1827	1880	53
1764	1817	53
1823	1876	53
1915	1968	53
1868	1921	53
1868	1921	53
1726	1779	53
1851	1904	53
1794	1847	53
1710	1763	53
1937	1990	53
1736	1789	53
1698	1751	53
1671	1724	53
1772	1825	53
1829	1882	53
1887	1940	53
1755	1808	53
1909	1962	53
1847	1900	53
1801	1854	53
1704	1757	53
1834	1887	53
1870	1923	53
1905	1958	53
1756	1809	53
1831	1884	53
1659	1712	53
1915	1968	53
1781	1834	53
1795	1848	53
1720	1773	53
1814	1867	53
1825	1878	53
1664	1717	53
1934	1987	53
1908	1961	53
1753	1806	53
1930	1983	53
1834	1887	53
1853	1906	53
1954	2007	53
1830	1883	53
1719	1772	53
1762	1815	53
1901	1954	53
1793	1846	53
1767	1820	53
1814	1867	53
1937	1990	53
1956	2009	53
1876	1929	53
1649	1702	53
1948	2001	53
1697	1750	53
1893	1946	53
1375	1428	53
1891	1944	53
1933	1986	53
1895	1948	53
1789	1842	53
1767	1820	53
1908	1961	53
1916	1969	53
1789	1842	53
1780	1833	53
1735	1788	53
1938	1991	53
1885	1938	53
1720	1773	53
1857	1910	53
1824	1877	53
1948	2001	53
1672	1725	53
1888	1941	53
1954	2007	53
1841	1894	53
1746	1799	53
1622	1675	53
1880	1933	53
1936	1989	53
1102	1155	53
1844	1897	53
1650	1703	53
1872	1925	53
1858	1911	53
1921	1974	53
1932	1985	53
1910	1963	53
1907	1960	53
1859	1912	53
1890	1943	53
1947	2000	53
1850	1903	53
1953	2006	53
1836	1889	53
1799	1852	53
1923	1976	53
1724	1777	53
1944	1997	53
1853	1906	53
1800	1853	53
1902	1955	53
1797	1850	53
1777	1830	53
1958	2011	53
1817	1870	53
1779	1832	53
1872	1925	53
1851	1904	53
1923	1976	53
1746	1799	53
1725	1778	53
1930	1983	53
1884	1937	53
1708	1761	53
1793	1846	53
1698	1751	53
1943	1996	53
1909	1962	53
1919	1972	53
-1375	-1322	53
1932	1985	53
1943	1996	53
1924	1977	53
1882	1935	53
1684	1737	53
1341	1394	53
1921	1974	53
1874	1927	53
1949	2002	53
1802	1855	53
1917	1970	53
1903	1956	53
1889	1942	53
1780	1833	53
1929	1982	53
1946	1999	53
1837	1890	53
1810	1863	53
1943	1996	53
1956	2009	53
1719	1772	53
1943	1996	53
1898	1951	53
1813	1866	53
1806	1859	53
1866	1919	53
1935	1988	53
1860	1913	53
1754	1807	53
1885	1938	53
1892	1945	53
1797	1850	53
1800	1853	53
1803	1856	53
1931	1984	53
1776	1829	53
1904	1957	53
1747	1800	53
1785	1838	53
1405	1458	53
1935	1988	53
1833	1886	53
1815	1868	53
1736	1789	53
1889	1942	53
1778	1831	53
1859	1912	53
1869	1922	53
1951	2004	53
1932	1985	53
1886	1939	53
1894	1947	53
1912	1965	53
1803	1856	53
1752	1805	53
1894	1947	53
1869	1922	53
1901	1954	53
1642	1695	53
1954	2007	53
1810	1863	53
1942	1995	53
1390	1443	53
1844	1897	53
1935	1988	53
1756	1809	53
1834	1887	53
1820	1873	53
1832	1885	53
1903	1956	53
1922	1975	53
1891	1944	53
1633	1686	53
1816	1869	53
1892	1945	53
1880	1933	53
1911	1964	53
1805	1858	53
1818	1871	53
1847	1900	53
1582	1635	53
1886	1939	53
1932	1985	53
1706	1759	53
1918	1971	53
1879	1932	53
1933	1986	53
1908	1961	53
1719	1772	53
1642	1695	53
1928	1981	53
1703	1756	53
1775	1828	53
1848	1901	53
1855	1908	53
1847	1900	53
1928	1981	53
1822	1875	53
1878	1931	53
1920	1973	53
1791	1844	53
1818	1871	53
1894	1947	53
1943	1996	53
1914	1967	53
1727	1780	53
1924	1977	53
1927	1980	53
1823	1876	53
1760	1813	53
1906	1959	53
1931	1984	53
1837	1890	53
1745	1798	53
1864	1917	53
1926	1979	53
1547	1600	53
1728	1781	53
1913	1966	53
1856	1909	53
1826	1879	53
1910	1963	53
1865	1918	53
1763	1816	53
1741	1794	53
1826	1879	53
1815	1868	53
1835	1888	53
1872	1925	53
1954	2007	53
1889	1942	53
1847	1900	53
1832	1885	53
1825	1878	53
1799	1852	53
1913	1966	53
1756	1809	53
1713	1766	53
1951	2004	53
1916	1969	53
1903	1956	53
1932	1985	53
1878	1931	53
1792	1845	53
1915	1968	53
1884	1937	53
1939	1992	53
1827	1880	53
1911	1964	53
1789	1842	53
1929	1982	53
1771	1824	53
1770	1823	53
1936	1989	53
1932	1985	53
1905	1958	53
1943	1996	53
1922	1975	53
1849	1902	53
1936	1989	53
1797	1850	53
1846	1899	53
1885	1938	53
1605	1658	53
1777	1830	53
1886	1939	53
1940	1993	53
1889	1942	53
1872	1925	53
1941	1994	53
1803	1856	53
1877	1930	53
1856	1909	53
1860	1913	53
1860	1913	53
1769	1822	53
1913	1966	53
1812	1865	53
1847	1900	53
1951	2004	53
1903	1956	53
1756	1809	53
1919	1972	53
1661	1714	53
1630	1683	53
1808	1861	53
1773	1826	53
1929	1982	53
1875	1928	53
1941	1994	53
1684	1737	53
1684	1737	53
1861	1914	53
1666	1719	53
1716	1769	53
1764	1817	53
1867	1920	53
1869	1922	53
1873	1926	53
1910	1963	53
1752	1805	53
1813	1866	53
1927	1980	53
1887	1940	53
1832	1885	53
1832	1885	53
1760	1813	53
1840	1893	53
1921	1974	53
1916	1969	53
1891	1944	53
1947	2000	53
1833	1886	53
1942	1995	53
1923	1976	53
1803	1856	53
1915	1968	53
1950	2003	53
1275	1328	53
1891	1944	53
1955	2008	53
1797	1850	53
1889	1942	53
1775	1828	53
1775	1828	53
1893	1946	53
1937	1990	53
1877	1930	53
1877	1930	53
1839	1892	53
1956	2009	53
1837	1890	53
1682	1735	53
1682	1735	53
1913	1966	53
1915	1968	53
1773	1826	53
1773	1826	53
1884	1937	53
1928	1981	53
1765	1818	53
1793	1846	53
1886	1939	53
1759	1812	53
1705	1758	53
1949	2002	53
1934	1987	53
1933	1986	53
1804	1857	53
1808	1861	53
1741	1794	53
1896	1949	53
1860	1913	53
1903	1956	53
1769	1822	53
1930	1983	53
1796	1849	53
1952	2005	53
1822	1875	53
1864	1917	53
1819	1872	53
1898	1951	53
1801	1854	53
1747	1800	53
1842	1895	53
-715	-662	53
1877	1930	53
1940	1993	53
1940	1993	53
1042	1095	53
1902	1955	53
1735	1788	53
1933	1986	53
1815	1868	53
1721	1774	53
1838	1891	53
1862	1915	53
1753	1806	53
1803	1856	53
1907	1960	53
1947	2000	53
1928	1981	53
1668	1721	53
1839	1892	53
1777	1830	53
1940	1993	53
1875	1928	53
1898	1951	53
1758	1811	53
1787	1840	53
1853	1906	53
1932	1985	53
1889	1942	53
1872	1925	53
1788	1841	53
1952	2005	53
1761	1814	53
1928	1981	53
1895	1948	53
1905	1958	53
1807	1860	53
1777	1830	53
1936	1989	53
1807	1860	53
1792	1845	53
1938	1991	53
1920	1973	53
1956	2009	53
1697	1750	53
1866	1919	53
1815	1868	53
1941	1994	53
1677	1730	53
1778	1831	53
1897	1950	53
1850	1903	53
1719	1772	53
1816	1869	53
1853	1906	53
1948	2001	53
1790	1843	53
1936	1989	53
1829	1882	53
1524	1577	53
1912	1965	53
1945	1998	53
1927	1980	53
1864	1917	53
1830	1883	53
1765	1818	53
1813	1866	53
1935	1988	53
1857	1910	53
1910	1963	53
1952	2005	53
1786	1839	53
1835	1888	53
1874	1927	53
1887	1940	53
1953	2006	53
1933	1986	53
1853	1906	53
1810	1863	53
1899	1952	53
1865	1918	53
1846	1899	53
1810	1863	53
1793	1846	53
1918	1971	53
1832	1885	53
1956	2009	53
1896	1949	53
1810	1863	53
1890	1943	53
1724	1777	53
1819	1872	53
1846	1899	53
1790	1843	53
1939	1992	53
1778	1831	53
1891	1944	53
1946	1999	53
1870	1923	53
1781	1834	53
1843	1896	53
1949	2002	53
1849	1902	53
1403	1456	53
1681	1734	53
1778	1831	53
1853	1906	53
1857	1910	53
1793	1846	53
1287	1340	53
1809	1862	53
1781	1834	53
1959	2012	53
1772	1825	53
1808	1861	53
1817	1870	53
1892	1945	53
1932	1985	53
1697	1750	53
1718	1771	53
1849	1902	53
1914	1967	53
1868	1921	53
1625	1678	53
1753	1806	53
1924	1977	53
1924	1977	53
1953	2006	53
1939	1992	53
1886	1939	53
1917	1970	53
1794	1847	53
1732	1785	53
1853	1906	53
1957	2010	53
1860	1913	53
1929	1982	53
1759	1812	53
1859	1912	53
1882	1935	53
1814	1867	53
1899	1952	53
1645	1698	53
1918	1971	53
1886	1939	53
1748	1801	53
1917	1970	53
1928	1981	53
1796	1849	53
1809	1862	53
1900	1953	53
1863	1916	53
1700	1753	53
1939	1992	53
1888	1941	53
1782	1835	53
1885	1938	53
1920	1973	53
1777	1830	53
1916	1969	53
1932	1985	53
1895	1948	53
1857	1910	53
1938	1991	53
1643	1696	53
1943	1996	53
1935	1988	53
1715	1768	53
1936	1989	53
1867	1920	53
1792	1845	53
1905	1958	53
1797	1850	53
1470	1523	53
1667	1720	53
1790	1843	53
1790	1843	53
1833	1886	53
1811	1864	53
1840	1893	53
1757	1810	53
1777	1830	53
1840	1893	53
1751	1804	53
1877	1930	53
1552	1605	53
1837	1890	53
1804	1857	53
1742	1795	53
1803	1856	53
1797	1850	53
1919	1972	53
1951	2004	53
1875	1928	53
1855	1908	53
1933	1986	53
1814	1867	53
1841	1894	53
1869	1922	53
1761	1814	53
1596	1649	53
1596	1649	53
1900	1953	53
1949	2002	53
1835	1888	53
1880	1933	53
1867	1920	53
1621	1674	53
1740	1793	53
1786	1839	53
1830	1883	53
1784	1837	53
1805	1858	53
1928	1981	53
1811	1864	53
1787	1840	53
1891	1944	53
1831	1884	53
1846	1899	53
1765	1818	53
1652	1705	53
1945	1998	53
1758	1811	53
1818	1871	53
1575	1628	53
1824	1877	53
1936	1989	53
1759	1812	53
1928	1981	53
1639	1692	53
1900	1953	53
1903	1956	53
1905	1958	53
1818	1871	53
1956	2009	53
1871	1924	53
1782	1835	53
1910	1963	53
1835	1888	53
1784	1837	53
1934	1987	53
1955	2008	53
1929	1982	53
1555	1608	53
1608	1661	53
1932	1985	53
1735	1788	53
1844	1897	53
1874	1927	53
1936	1989	53
1771	1824	53
1710	1763	53
1919	1972	53
1650	1703	53
1941	1994	53
1824	1877	53
1914	1967	53
1834	1887	53
1784	1837	53
1925	1978	53
1756	1809	53
1873	1926	53
1921	1974	53
1795	1848	53
1892	1945	53
1903	1956	53
1370	1423	53
1754	1807	53
1871	1924	53
1770	1823	53
1878	1931	53
1840	1893	53
1796	1849	53
1918	1971	53
1884	1937	53
1811	1864	53
1811	1864	53
1854	1907	53
1947	2000	53
1805	1858	53
1895	1948	53
1943	1996	53
1908	1961	53
1882	1935	53
1907	1960	53
1874	1927	53
1860	1913	53
1761	1814	53
1879	1932	53
1650	1703	53
1924	1977	53
1732	1785	53
1928	1981	53
1936	1989	53
1853	1906	53
1918	1971	53
1923	1976	53
1886	1939	53
1927	1980	53
1853	1906	53
1763	1816	53
1801	1854	53
1919	1972	53
1680	1733	53
1865	1918	53
1954	2007	53
1894	1947	53
1867	1920	53
1808	1861	53
1945	1998	53
1802	1855	53
1569	1622	53
1872	1925	53
1005	1058	53
1638	1691	53
1851	1904	53
1802	1855	53
1909	1962	53
1948	2001	53
1938	1991	53
1942	1995	53
1942	1995	53
1939	1992	53
1913	1966	53
1811	1864	53
1842	1895	53
1785	1838	53
1758	1811	53
1844	1897	53
1862	1915	53
1901	1954	53
1635	1688	53
1889	1942	53
1739	1792	53
1939	1992	53
1606	1659	53
1765	1818	53
1873	1926	53
1882	1935	53
1908	1961	53
1877	1930	53
1915	1968	53
1861	1914	53
1919	1972	53
1942	1995	53
1942	1995	53
1862	1915	53
1698	1751	53
1860	1913	53
1919	1972	53
1783	1836	53
1700	1753	53
1618	1671	53
1902	1955	53
1809	1862	53
1807	1860	53
1763	1816	53
1868	1921	53
1932	1985	53
1918	1971	53
1919	1972	53
1779	1832	53
1784	1837	53
1848	1901	53
1675	1728	53
1932	1985	53
1778	1831	53
1666	1719	53
1453	1506	53
1851	1904	53
1870	1923	53
1870	1923	53
1785	1838	53
1660	1713	53
1855	1908	53
1893	1946	53
1832	1885	53
1960	2013	53
1870	1923	53
1648	1701	53
1843	1896	53
1777	1830	53
1943	1996	53
1944	1997	53
1856	1909	53
1764	1817	53
1861	1914	53
1873	1926	53
1817	1870	53
1712	1765	53
1926	1979	53
1326	1379	53
1893	1946	53
1919	1972	53
1794	1847	53
1774	1827	53
1883	1936	53
1879	1932	53
1724	1777	53
1943	1996	53
1937	1990	53
1808	1861	53
1887	1940	53
1915	1968	53
1856	1909	53
1864	1917	53
1682	1735	53
1927	1980	53
1938	1991	53
1802	1855	53
1945	1998	53
1747	1800	53
1914	1967	53
1847	1900	53
1956	2009	53
1803	1856	53
1761	1814	53
1789	1842	53
1870	1923	53
1760	1813	53
1938	1991	53
1945	1998	53
1798	1851	53
1909	1962	53
1747	1800	53
1835	1888	53
1900	1953	53
1620	1673	53
1793	1846	53
1903	1956	53
1784	1837	53
1784	1837	53
1762	1815	53
1939	1992	53
1947	2000	53
1885	1938	53
1680	1733	53
1939	1992	53
1923	1976	53
1888	1941	53
1911	1964	53
1944	1997	53
1888	1941	53
1901	1954	53
1753	1806	53
1753	1806	53
1825	1878	53
1942	1995	53
1861	1914	53
1876	1929	53
1898	1951	53
1914	1967	53
1872	1925	53
1935	1988	53
1928	1981	53
1861	1914	53
1836	1889	53
1804	1857	53
1752	1805	53
1847	1900	53
1703	1756	53
1921	1974	53
1883	1936	53
1761	1814	53
1843	1896	53
1898	1951	53
1728	1781	53
1833	1886	53
1792	1845	53
1792	1845	53
1786	1839	53
1909	1962	53
1812	1865	53
1784	1837	53
1929	1982	53
1822	1875	53
1920	1973	53
1919	1972	53
1948	2001	53
1859	1912	53
1882	1935	53
1884	1937	53
1956	2009	53
1844	1897	53
1717	1770	53
1881	1934	53
1876	1929	53
1690	1743	53
1857	1910	53
1777	1830	53
1918	1971	53
1874	1927	53
1763	1816	53
1865	1918	53
1670	1723	53
1918	1971	53
1937	1990	53
1933	1986	53
1785	1838	53
1941	1994	53
1822	1875	53
1912	1965	53
1770	1823	53
1819	1872	53
1882	1935	53
1807	1860	53
1882	1935	53
1882	1935	53
1708	1761	53
1910	1963	53
1934	1987	53
1891	1944	53
1904	1957	53
1874	1927	53
1685	1738	53
1832	1885	53
1948	2001	53
1774	1827	53
1929	1982	53
1777	1830	53
1738	1791	53
1785	1838	53
1883	1936	53
1958	2011	53
1813	1866	53
1915	1968	53
630	683	53
1904	1957	53
1926	1979	53
1909	1962	53
1929	1982	53
1709	1762	53
1950	2003	53
1931	1984	53
1823	1876	53
1878	1931	53
1855	1908	53
1721	1774	53
1931	1984	53
1931	1984	53
1938	1991	53
1737	1790	53
1890	1943	53
1723	1776	53
1887	1940	53
1695	1748	53
1795	1848	53
1675	1728	53
1796	1849	53
1745	1798	53
1793	1846	53
1837	1890	53
1858	1911	53
1790	1843	53
1825	1878	53
1701	1754	53
1932	1985	53
1823	1876	53
1923	1976	53
1823	1876	53
1926	1979	53
1888	1941	53
1936	1989	53
1810	1863	53
1761	1814	53
1828	1881	53
1900	1953	53
1874	1927	53
1911	1964	53
1938	1991	53
1770	1823	53
1908	1961	53
1867	1920	53
1943	1996	53
1839	1892	53
1822	1875	53
1876	1929	53
1813	1866	53
1689	1742	53
1934	1987	53
1787	1840	53
1849	1902	53
1849	1902	53
1922	1975	53
1651	1704	53
1955	2008	53
1821	1874	53
1780	1833	53
1749	1802	53
1676	1729	53
1884	1937	53
1868	1921	53
1896	1949	53
1793	1846	53
1841	1894	53
1859	1912	53
1784	1837	53
1626	1679	53
1782	1835	53
1782	1835	53
1923	1976	53
1930	1983	53
1682	1735	53
1684	1737	53
1918	1971	53
1925	1978	53
1880	1933	53
1943	1996	53
1798	1851	53
1890	1943	53
1669	1722	53
1813	1866	53
1823	1876	53
1888	1941	53
1740	1793	53
1918	1971	53
1786	1839	53
1920	1973	53
1934	1987	53
1856	1909	53
1832	1885	53
1753	1806	53
1943	1996	53
1928	1981	53
1892	1945	53
1957	2010	53
1830	1883	53
1935	1988	53
1798	1851	53
1918	1971	53
1915	1968	53
1951	2004	53
1894	1947	53
1893	1946	53
1867	1920	53
1902	1955	53
1864	1917	53
1896	1949	53
1830	1883	53
1786	1839	53
1820	1873	53
1951	2004	53
1845	1898	53
1909	1962	53
1834	1887	53
1834	1887	53
1913	1966	53
1609	1662	53
1834	1887	53
1914	1967	53
1697	1750	53
1841	1894	53
1863	1916	53
1855	1908	53
1778	1831	53
1925	1978	53
1814	1867	53
1920	1973	53
1942	1995	53
1921	1974	53
1947	2000	53
1905	1958	53
1846	1899	53
1902	1955	53
1881	1934	53
1942	1995	53
1898	1951	53
1600	1653	53
1900	1953	53
1916	1969	53
1936	1989	53
1850	1903	53
1861	1914	53
1781	1834	53
1812	1865	53
1937	1990	53
1946	1999	53
1925	1978	53
1944	1997	53
1823	1876	53
1932	1985	53
1923	1976	53
1932	1985	53
1808	1861	53
1739	1792	53
1889	1942	53
1815	1868	53
1889	1942	53
1894	1947	53
1951	2004	53
1920	1973	53
1908	1961	53
1855	1908	53
1370	1423	53
1936	1989	53
1834	1887	53
1827	1880	53
1924	1977	53
1818	1871	53
1927	1980	53
1874	1927	53
1905	1958	53
1820	1873	53
1923	1976	53
1944	1997	53
1858	1911	53
1957	2010	53
1768	1821	53
1901	1954	53
1822	1875	53
1950	2003	53
1943	1996	53
1801	1854	53
1808	1861	53
1911	1964	53
1842	1895	53
1811	1864	53
1922	1975	53
1854	1907	53
1680	1733	53
1880	1933	53
1696	1749	53
1836	1889	53
1705	1758	53
1944	1997	53
1711	1764	53
1659	1712	53
1768	1821	53
1934	1987	53
1866	1919	53
1871	1924	53
1943	1996	53
1847	1900	53
1757	1810	53
1926	1979	53
1762	1815	53
1949	2002	53
1798	1851	53
1847	1900	53
1900	1953	53
1881	1934	53
1809	1862	53
1857	1910	53
1719	1772	53
1912	1965	53
1749	1802	53
1881	1934	53
1797	1850	53
1759	1812	53
1794	1847	53
1795	1848	53
1952	2005	53
1753	1806	53
1812	1865	53
1839	1892	53
1947	2000	53
1937	1990	53
1915	1968	53
1482	1535	53
1839	1892	53
1742	1795	53
1832	1885	53
1882	1935	53
1767	1820	53
1847	1900	53
1919	1972	53
1925	1978	53
1716	1769	53
1951	2004	53
1865	1918	53
1762	1815	53
1808	1861	53
1923	1976	53
1823	1876	53
1930	1983	53
1869	1922	53
1806	1859	53
1873	1926	53
1806	1859	53
1750	1803	53
1775	1828	53
1626	1679	53
1942	1995	53
1660	1713	53
1815	1868	53
1877	1930	53
1744	1797	53
1952	2005	53
1726	1779	53
1871	1924	53
1936	1989	53
1851	1904	53
1800	1853	53
1876	1929	53
1819	1872	53
1819	1872	53
1958	2011	53
1815	1868	53
1749	1802	53
1725	1778	53
1826	1879	53
1816	1869	53
1716	1769	53
1656	1709	53
1527	1580	53
1527	1580	53
1906	1959	53
1934	1987	53
1873	1926	53
1943	1996	53
1900	1953	53
1842	1895	53
1688	1741	53
1929	1982	53
1774	1827	53
1942	1995	53
1806	1859	53
1888	1941	53
1810	1863	53
1845	1898	53
1920	1973	53
1707	1760	53
1860	1913	53
1940	1993	53
1871	1924	53
1908	1961	53
1877	1930	53
1846	1899	53
1952	2005	53
1774	1827	53
1926	1979	53
1876	1929	53
1577	1630	53
1807	1860	53
1758	1811	53
1758	1811	53
1879	1932	53
1760	1813	53
1815	1868	53
1796	1849	53
1796	1849	53
1743	1796	53
1942	1995	53
1931	1984	53
1915	1968	53
1932	1985	53
1897	1950	53
1930	1983	53
1835	1888	53
1835	1888	53
1764	1817	53
1811	1864	53
1785	1838	53
1914	1967	53
877	930	53
1760	1813	53
1929	1982	53
1929	1982	53
1690	1743	53
1878	1931	53
1878	1931	53
1954	2007	53
1907	1960	53
1920	1973	53
1834	1887	53
1890	1943	53
1943	1996	53
1943	1996	53
1836	1889	53
1712	1765	53
1919	1972	53
1696	1749	53
1926	1979	53
1836	1889	53
1906	1959	53
1907	1960	53
1819	1872	53
1771	1824	53
1872	1925	53
1800	1853	53
1860	1913	53
1853	1906	53
1808	1861	53
1889	1942	53
1878	1931	53
1855	1908	53
1846	1899	53
1706	1759	53
1852	1905	53
1620	1673	53
1919	1972	53
1893	1946	53
1890	1943	53
1842	1895	53
1766	1819	53
1907	1960	53
1747	1800	53
1746	1799	53
1824	1877	53
1824	1877	53
1788	1841	53
1797	1850	53
1768	1821	53
1755	1808	53
1806	1859	53
1901	1954	53
1952	2005	53
1908	1961	53
1928	1981	53
1837	1890	53
1594	1647	53
1853	1906	53
1776	1829	53
1776	1829	53
1918	1971	53
1812	1865	53
1919	1972	53
1928	1981	53
1909	1962	53
1948	2001	53
1783	1836	53
1887	1940	53
1945	1998	53
1626	1679	53
1622	1675	53
1893	1946	53
1925	1978	53
1877	1930	53
1883	1936	53
1794	1847	53
797	850	53
1561	1614	53
1842	1895	53
1822	1875	53
1881	1934	53
1881	1934	53
1879	1932	53
1767	1820	53
1846	1899	53
1743	1796	53
1848	1901	53
1792	1845	53
1670	1723	53
1834	1887	53
1774	1827	53
1903	1956	53
1909	1962	53
1887	1940	53
1949	2002	53
1934	1987	53
1843	1896	53
1670	1723	53
1903	1956	53
1636	1689	53
1850	1903	53
1743	1796	53
1743	1796	53
1811	1864	53
1829	1882	53
1939	1992	53
1910	1963	53
1796	1849	53
1876	1929	53
1815	1868	53
1808	1861	53
1798	1851	53
1942	1995	53
1942	1995	53
1835	1888	53
1843	1896	53
1819	1872	53
1857	1910	53
1885	1938	53
1809	1862	53
1742	1795	53
1831	1884	53
1949	2002	53
1913	1966	53
1873	1926	53
1498	1551	53
1727	1780	53
1835	1888	53
1701	1754	53
1952	2005	53
1752	1805	53
1897	1950	53
1843	1896	53
1657	1710	53
1753	1806	53
1902	1955	53
1684	1737	53
1833	1886	53
1938	1991	53
1807	1860	53
1864	1917	53
1919	1972	53
1929	1982	53
1813	1866	53
1935	1988	53
1850	1903	53
1940	1993	53
1941	1994	53
1891	1944	53
1799	1852	53
1798	1851	53
1713	1766	53
1859	1912	53
1872	1925	53
1639	1692	53
1856	1909	53
1943	1996	53
1928	1981	53
1665	1718	53
1876	1929	53
1840	1893	53
1900	1953	53
1315	1368	53
1764	1817	53
1899	1952	53
1870	1923	53
1882	1935	53
1823	1876	53
1805	1858	53
1843	1896	53
1927	1980	53
1938	1991	53
1694	1747	53
1828	1881	53
1914	1967	53
1913	1966	53
1948	2001	53
1863	1916	53
1922	1975	53
1852	1905	53
1868	1921	53
1922	1975	53
1825	1878	53
1931	1984	53
1922	1975	53
1889	1942	53
1719	1772	53
1719	1772	53
1910	1963	53
1902	1955	53
1921	1974	53
1884	1937	53
1639	1692	53
1935	1988	53
1890	1943	53
1922	1975	53
1889	1942	53
1956	2009	53
1935	1988	53
1935	1988	53
1897	1950	53
1855	1908	53
1850	1903	53
1835	1888	53
1816	1869	53
1763	1816	53
1754	1807	53
1840	1893	53
1623	1676	53
1941	1994	53
1912	1965	53
1888	1941	53
1791	1844	53
1789	1842	53
1789	1842	53
1883	1936	53
1817	1870	53
1926	1979	53
1821	1874	53
1931	1984	53
1914	1967	53
1894	1947	53
1790	1843	53
1923	1976	53
1755	1808	53
1681	1734	53
1936	1989	53
1943	1996	53
1912	1965	53
1849	1902	53
1815	1868	53
1938	1991	53
1827	1880	53
1837	1890	53
1940	1993	53
1853	1906	53
1684	1737	53
1857	1910	53
1796	1849	53
1900	1953	53
1817	1870	53
1756	1809	53
1733	1786	53
1764	1817	53
1905	1958	53
1929	1982	53
1832	1885	53
1936	1989	53
1936	1989	53
1936	1989	53
1855	1908	53
1812	1865	53
1869	1922	53
1871	1924	53
1826	1879	53
1941	1994	53
1879	1932	53
1853	1906	53
1914	1967	53
1847	1900	53
1924	1977	53
1823	1876	53
1716	1769	53
1950	2003	53
1783	1836	53
1929	1982	53
1740	1793	53
1779	1832	53
1956	2009	53
1751	1804	53
1845	1898	53
1930	1983	53
1760	1813	53
1868	1921	53
1890	1943	53
1859	1912	53
1702	1755	53
1825	1878	53
1662	1715	53
1893	1946	53
1707	1760	53
1585	1638	53
1917	1970	53
1741	1794	53
1846	1899	53
1908	1961	53
1789	1842	53
1883	1936	53
1800	1853	53
1800	1853	53
1844	1897	53
1908	1961	53
1834	1887	53
1923	1976	53
1773	1826	53
1933	1986	53
1913	1966	53
1849	1902	53
1870	1923	53
1800	1853	53
1740	1793	53
1954	2007	53
1839	1892	53
1798	1851	53
1921	1974	53
1765	1818	53
1772	1825	53
1815	1868	53
1887	1940	53
1797	1850	53
1848	1901	53
1792	1845	53
1922	1975	53
1954	2007	53
1910	1963	53
1918	1971	53
1778	1831	53
1773	1826	53
1950	2003	53
1934	1987	53
1812	1865	53
1884	1937	53
1781	1834	53
1889	1942	53
1916	1969	53
1918	1971	53
1765	1818	53
1773	1826	53
1913	1966	53
1891	1944	53
1862	1915	53
1747	1800	53
1863	1916	53
1941	1994	53
1878	1931	53
1833	1886	53
1833	1886	53
1829	1882	53
1836	1889	53
1870	1923	53
1880	1933	53
1839	1892	53
1890	1943	53
1902	1955	53
1842	1895	53
1842	1895	53
1856	1909	53
1934	1987	53
1873	1926	53
1764	1817	53
1075	1128	53
1846	1899	53
1935	1988	53
1684	1737	53
1714	1767	53
1565	1618	53
1565	1618	53
1708	1761	53
1889	1942	53
1915	1968	53
1841	1894	53
1895	1948	53
1707	1760	53
1861	1914	53
1867	1920	53
1704	1757	53
1753	1806	53
1742	1795	53
1903	1956	53
1713	1766	53
1831	1884	53
1831	1884	53
1716	1769	53
1797	1850	53
1895	1948	53
1956	2009	53
1652	1705	53
1875	1928	53
1731	1784	53
1922	1975	53
1889	1942	53
1880	1933	53
1947	2000	53
1412	1465	53
1751	1804	53
1924	1977	53
1809	1862	53
1864	1917	53
1942	1995	53
1942	1995	53
1864	1917	53
1913	1966	53
1803	1856	53
1760	1813	53
1835	1888	53
1905	1958	53
1918	1971	53
1758	1811	53
1863	1916	53
1819	1872	53
1765	1818	53
1775	1828	53
1812	1865	53
1665	1718	53
1723	1776	53
1802	1855	53
1800	1853	53
1951	2004	53
1866	1919	53
1933	1986	53
1710	1763	53
1815	1868	53
1943	1996	53
1893	1946	53
1683	1736	53
1757	1810	53
1757	1810	53
1821	1874	53
1890	1943	53
1945	1998	53
1945	1998	53
1782	1835	53
1925	1978	53
1870	1923	53
1911	1964	53
1948	2001	53
1869	1922	53
1911	1964	53
1687	1740	53
1791	1844	53
1771	1824	53
1809	1862	53
1636	1689	53
1922	1975	53
1925	1978	53
1498	1551	53
1801	1854	53
1859	1912	53
1938	1991	53
1909	1962	53
1869	1922	53
1674	1727	53
1834	1887	53
1913	1966	53
1862	1915	53
1889	1942	53
1879	1932	53
1914	1967	53
1859	1912	53
1936	1989	53
1812	1865	53
1846	1899	53
1841	1894	53
1722	1775	53
1701	1754	53
1761	1814	53
1872	1925	53
1936	1989	53
916	969	53
1826	1879	53
1835	1888	53
1929	1982	53
1761	1814	53
1914	1967	53
1765	1818	53
1502	1555	53
1836	1889	53
1740	1793	53
1758	1811	53
1877	1930	53
1801	1854	53
1921	1974	53
1927	1980	53
1818	1871	53
1935	1988	53
1812	1865	53
1804	1857	53
1890	1943	53
1811	1864	53
1691	1744	53
1831	1884	53
1679	1732	53
1930	1983	53
1948	2001	53
1938	1991	53
1830	1883	53
1912	1965	53
1815	1868	53
1199	1252	53
1857	1910	53
1791	1844	53
1808	1861	53
1725	1778	53
1802	1855	53
1926	1979	53
1926	1979	53
1855	1908	53
1428	1481	53
1794	1847	53
1923	1976	53
1764	1817	53
1732	1785	53
1917	1970	53
1840	1893	53
1767	1820	53
1874	1927	53
1739	1792	53
1763	1816	53
1927	1980	53
1876	1929	53
1857	1910	53
1825	1878	53
1719	1772	53
1708	1761	53
1783	1836	53
1776	1829	53
1927	1980	53
1701	1754	53
1876	1929	53
1828	1881	53
1902	1955	53
1833	1886	53
1811	1864	53
1908	1961	53
1847	1900	53
1838	1891	53
1782	1835	53
1899	1952	53
1923	1976	53
1876	1929	53
1901	1954	53
1943	1996	53
1850	1903	53
1741	1794	53
1734	1787	53
1773	1826	53
1876	1929	53
1701	1754	53
1918	1971	53
1942	1995	53
1892	1945	53
1849	1902	53
1750	1803	53
1960	2013	53
1687	1740	53
1935	1988	53
1873	1926	53
1803	1856	53
1906	1959	53
1292	1345	53
1880	1933	53
1834	1887	53
1686	1739	53
1862	1915	53
1697	1750	53
1941	1994	53
1922	1975	53
1700	1753	53
1900	1953	53
1923	1976	53
1539	1592	53
1898	1951	53
1494	1547	53
1895	1948	53
1787	1840	53
1924	1977	53
1645	1698	53
1645	1698	53
1799	1852	53
1909	1962	53
1834	1887	53
1752	1805	53
1912	1965	53
1928	1981	53
1651	1704	53
1713	1766	53
1841	1894	53
1819	1872	53
1670	1723	53
1898	1951	53
1711	1764	53
1925	1978	53
1684	1737	53
1781	1834	53
1912	1965	53
1876	1929	53
1721	1774	53
1862	1915	53
1936	1989	53
1900	1953	53
1817	1870	53
1880	1933	53
1897	1950	53
1815	1868	53
1777	1830	53
1777	1830	53
1762	1815	53
1841	1894	53
1766	1819	53
1861	1914	53
1861	1914	53
1800	1853	53
1847	1900	53
1814	1867	53
1830	1883	53
1845	1898	53
1914	1967	53
1658	1711	53
1838	1891	53
1785	1838	53
1859	1912	53
1902	1955	53
1836	1889	53
1937	1990	53
1791	1844	53
1946	1999	53
1731	1784	53
1761	1814	53
1843	1896	53
927	980	53
927	980	53
1927	1980	53
1085	1138	53
1853	1906	53
1939	1992	53
1890	1943	53
1723	1776	53
1698	1751	53
1900	1953	53
1918	1971	53
1934	1987	53
1922	1975	53
1928	1981	53
1842	1895	53
1759	1812	53
1759	1812	53
1866	1919	53
1838	1891	53
1938	1991	53
1937	1990	53
1804	1857	53
1871	1924	53
1879	1932	53
1713	1766	53
1752	1805	53
1807	1860	53
1950	2003	53
1931	1984	53
1943	1996	53
1775	1828	53
1857	1910	53
1894	1947	53
1845	1898	53
1822	1875	53
1752	1805	53
1743	1796	53
1932	1985	53
1784	1837	53
1860	1913	53
1733	1786	53
1752	1805	53
1887	1940	53
1945	1998	53
1906	1959	53
1923	1976	53
1845	1898	53
1858	1911	53
1942	1995	53
1879	1932	53
1940	1993	53
1895	1948	53
1806	1859	53
1899	1952	53
1725	1778	53
1534	1587	53
1850	1903	53
1813	1866	53
1818	1871	53
1942	1995	53
1953	2006	53
1766	1819	53
1787	1840	53
1787	1840	53
1838	1891	53
1654	1707	53
1798	1851	53
1872	1925	53
1814	1867	53
1715	1768	53
1938	1991	53
1940	1993	53
1782	1835	53
1889	1942	53
1941	1994	53
1902	1955	53
1888	1941	53
1896	1949	53
1934	1987	53
1878	1931	53
1834	1887	53
1892	1945	53
1906	1959	53
1708	1761	53
1832	1885	53
1795	1848	53
1751	1804	53
1840	1893	53
1413	1466	53
1740	1793	53
1683	1736	53
1676	1729	53
1888	1941	53
1845	1898	53
1935	1988	53
1939	1992	53
1933	1986	53
1912	1965	53
1917	1970	53
1928	1981	53
1885	1938	53
1641	1694	53
1750	1803	53
1919	1972	53
1913	1966	53
1930	1983	53
1917	1970	53
1721	1774	53
1951	2004	53
1511	1564	53
1742	1795	53
1846	1899	53
1657	1710	53
1821	1874	53
1810	1863	53
1799	1852	53
1925	1978	53
1874	1927	53
1902	1955	53
1878	1931	53
1440	1493	53
1741	1794	53
1919	1972	53
1948	2001	53
1920	1973	53
1819	1872	53
1852	1905	53
1687	1740	53
1872	1925	53
1724	1777	53
1754	1807	53
1761	1814	53
1914	1967	53
1812	1865	53
1945	1998	53
1834	1887	53
1937	1990	53
1860	1913	53
1852	1905	53
1892	1945	53
1818	1871	53
1902	1955	53
1710	1763	53
1537	1590	53
1732	1785	53
1956	2009	53
1808	1861	53
1758	1811	53
1927	1980	53
1956	2009	53
1895	1948	53
1796	1849	53
1887	1940	53
1923	1976	53
1902	1955	53
1893	1946	53
1898	1951	53
1737	1790	53
1919	1972	53
1617	1670	53
1703	1756	53
1809	1862	53
1809	1862	53
1142	1195	53
1799	1852	53
1857	1910	53
1853	1906	53
1661	1714	53
1918	1971	53
1894	1947	53
1939	1992	53
1274	1327	53
1274	1327	53
1889	1942	53
1931	1984	53
1665	1718	53
1723	1776	53
1895	1948	53
1927	1980	53
1945	1998	53
1829	1882	53
1721	1774	53
1851	1904	53
1851	1904	53
1786	1839	53
1923	1976	53
1863	1916	53
1867	1920	53
1824	1877	53
1824	1877	53
1816	1869	53
1850	1903	53
1791	1844	53
1791	1844	53
1715	1768	53
1948	2001	53
1788	1841	53
1932	1985	53
1918	1971	53
1899	1952	53
1881	1934	53
1670	1723	53
1939	1992	53
1919	1972	53
1792	1845	53
1762	1815	53
1750	1803	53
1749	1802	53
1901	1954	53
1895	1948	53
1836	1889	53
1840	1893	53
1860	1913	53
1885	1938	53
1929	1982	53
1929	1982	53
1779	1832	53
1732	1785	53
1913	1966	53
1887	1940	53
1815	1868	53
1730	1783	53
1744	1797	53
517	570	53
1936	1989	53
1944	1997	53
1862	1915	53
1893	1946	53
1829	1882	53
1878	1931	53
1947	2000	53
1873	1926	53
1746	1799	53
1807	1860	53
1891	1944	53
1891	1944	53
1815	1868	53
1683	1736	53
1947	2000	53
1697	1750	53
1885	1938	53
1922	1975	53
1940	1993	53
1782	1835	53
1938	1991	53
1749	1802	53
1762	1815	53
1934	1987	53
1776	1829	53
1855	1908	53
1862	1915	53
1935	1988	53
1920	1973	53
1930	1983	53
1850	1903	53
1902	1955	53
1916	1969	53
1802	1855	53
1699	1752	53
1699	1752	53
1917	1970	53
1894	1947	53
1880	1933	53
1952	2005	53
1864	1917	53
1709	1762	53
1945	1998	53
1689	1742	53
1872	1925	53
1921	1974	53
1831	1884	53
1897	1950	53
1844	1897	53
1890	1943	53
1788	1841	53
1784	1837	53
1900	1953	53
1873	1926	53
1871	1924	53
1731	1784	53
1845	1898	53
1789	1842	53
1821	1874	53
1896	1949	53
1947	2000	53
1795	1848	53
1846	1899	53
1894	1947	53
1817	1870	53
1855	1908	53
1695	1748	53
1875	1928	53
1914	1967	53
1679	1732	53
1887	1940	53
1759	1812	53
1754	1807	53
1779	1832	53
1691	1744	53
1691	1744	53
1929	1982	53
1883	1936	53
1854	1907	53
1891	1944	53
1789	1842	53
1770	1823	53
1765	1818	53
1931	1984	53
1824	1877	53
1897	1950	53
1680	1733	53
1860	1913	53
1842	1895	53
1756	1809	53
1913	1966	53
1957	2010	53
1760	1813	53
1936	1989	53
1922	1975	53
1807	1860	53
1918	1971	53
1716	1769	53
1803	1856	53
1773	1826	53
1877	1930	53
1756	1809	53
1870	1923	53
1624	1677	53
1794	1847	53
1845	1898	53
1872	1925	53
1704	1757	53
1704	1757	53
1884	1937	53
1842	1895	53
1834	1887	53
1845	1898	53
1925	1978	53
1935	1988	53
1824	1877	53
1829	1882	53
1695	1748	53
1675	1728	53
1709	1762	53
1710	1763	53
1831	1884	53
1854	1907	53
1948	2001	53
1474	1527	53
1474	1527	53
1954	2007	53
1912	1965	53
1940	1993	53
1913	1966	53
1667	1720	53
1283	1336	53
1776	1829	53
1856	1909	53
1938	1991	53
1824	1877	53
1836	1889	53
1905	1958	53
1873	1926	53
1928	1981	53
1870	1923	53
1814	1867	53
1885	1938	53
1809	1862	53
1941	1994	53
1939	1992	53
1868	1921	53
1761	1814	53
1942	1995	53
1850	1903	53
1835	1888	53
1958	2011	53
1916	1969	53
-820	-767	53
1787	1840	53
1804	1857	53
1701	1754	53
1936	1989	53
1848	1901	53
1774	1827	53
1947	2000	53
1817	1870	53
1880	1933	53
1880	1933	53
1916	1969	53
1703	1756	53
1922	1975	53
1900	1953	53
1900	1953	53
1750	1803	53
1829	1882	53
1949	2002	53
1712	1765	53
1815	1868	53
1902	1955	53
1923	1976	53
1764	1817	53
1782	1835	53
1557	1610	53
1557	1610	53
1695	1748	53
1949	2002	53
1914	1967	53
1933	1986	53
1852	1905	53
1699	1752	53
1773	1826	53
1870	1923	53
1941	1994	53
1756	1809	53
1850	1903	53
1892	1945	53
1848	1901	53
1922	1975	53
1888	1941	53
1859	1912	53
1859	1912	53
1612	1665	53
1713	1766	53
1934	1987	53
1901	1954	53
1835	1888	53
1882	1935	53
1882	1935	53
1822	1875	53
1858	1911	53
1875	1928	53
1737	1790	53
1864	1917	53
1794	1847	53
1920	1973	53
1843	1896	53
1904	1957	53
1920	1973	53
1785	1838	53
1954	2007	53
1792	1845	53
1792	1845	53
1871	1924	53
1879	1932	53
1882	1935	53
1725	1778	53
1725	1778	53
1898	1951	53
1903	1956	53
1740	1793	53
1945	1998	53
1760	1813	53
1798	1851	53
1865	1918	53
1945	1998	53
1921	1974	53
1910	1963	53
1831	1884	53
1730	1783	53
1855	1908	53
1855	1908	53
1943	1996	53
1822	1875	53
1918	1971	53
660	713	53
1880	1933	53
1869	1922	53
1861	1914	53
1852	1905	53
1852	1905	53
1851	1904	53
1882	1935	53
1790	1843	53
1814	1867	53
1914	1967	53
1914	1967	53
1854	1907	53
1948	2001	53
1885	1938	53
1788	1841	53
1797	1850	53
1919	1972	53
-36	17	53
1752	1805	53
1581	1634	53
1918	1971	53
1580	1633	53
1892	1945	53
1947	2000	53
1826	1879	53
1787	1840	53
1805	1858	53
1836	1889	53
1951	2004	53
1816	1869	53
1707	1760	53
1945	1998	53
1957	2010	53
1937	1990	53
1885	1938	53
1883	1936	53
1921	1974	53
1809	1862	53
1901	1954	53
1825	1878	53
1896	1949	53
1577	1630	53
1907	1960	53
1856	1909	53
1902	1955	53
1832	1885	53
1774	1827	53
1852	1905	53
1847	1900	53
1953	2006	53
1932	1985	53
1939	1992	53
1844	1897	53
1861	1914	53
1952	2005	53
1778	1831	53
1836	1889	53
1791	1844	53
1778	1831	53
1695	1748	53
1903	1956	53
1744	1797	53
1918	1971	53
1933	1986	53
1920	1973	53
1850	1903	53
1947	2000	53
1896	1949	53
1904	1957	53
1927	1980	53
1944	1997	53
1944	1997	53
1690	1743	53
1770	1823	53
1704	1757	53
1918	1971	53
1936	1989	53
1611	1664	53
1935	1988	53
1738	1791	53
438	491	53
1715	1768	53
1951	2004	53
1822	1875	53
1923	1976	53
1850	1903	53
1899	1952	53
1862	1915	53
1862	1915	53
1854	1907	53
1807	1860	53
1945	1998	53
1908	1961	53
1871	1924	53
1943	1996	53
1763	1816	53
1813	1866	53
1787	1840	53
1829	1882	53
1942	1995	53
1946	1999	53
1894	1947	53
1924	1977	53
1771	1824	53
1608	1661	53
1608	1661	53
1753	1806	53
1741	1794	53
1907	1960	53
1814	1867	53
1947	2000	53
1755	1808	53
1935	1988	53
1879	1932	53
1867	1920	53
1919	1972	53
1953	2006	53
1761	1814	53
1688	1741	53
1919	1972	53
1842	1895	53
1888	1941	53
1943	1996	53
1893	1946	53
1754	1807	53
1943	1996	53
1866	1919	53
1813	1866	53
1938	1991	53
1928	1981	53
1924	1977	53
1910	1963	53
1857	1910	53
1658	1711	53
1849	1902	53
1949	2002	53
1782	1835	53
1797	1850	53
1782	1835	53
1905	1958	53
1696	1749	53
1961	2014	53
1690	1743	53
1762	1815	53
1762	1815	53
1601	1654	53
1190	1243	53
1190	1243	53
1919	1972	53
1734	1787	53
1943	1996	53
1945	1998	53
1907	1960	53
1826	1879	53
1926	1979	53
1815	1868	53
1922	1975	53
1923	1976	53
1923	1976	53
1882	1935	53
1912	1965	53
1671	1724	53
1922	1975	53
1795	1848	53
1766	1819	53
1756	1809	53
1676	1729	53
1040	1093	53
1812	1865	53
1812	1865	53
1802	1855	53
1814	1867	53
1880	1933	53
1905	1958	53
1717	1770	53
1846	1899	53
1853	1906	53
1798	1851	53
1910	1963	53
1766	1819	53
1762	1815	53
1852	1905	53
1799	1852	53
1871	1924	53
1799	1852	53
1930	1983	53
1849	1902	53
1910	1963	53
1899	1952	53
1797	1850	53
1956	2009	53
1864	1917	53
1823	1876	53
1865	1918	53
1876	1929	53
1893	1946	53
1911	1964	53
1879	1932	53
1663	1716	53
1835	1888	53
1678	1731	53
1800	1853	53
1882	1935	53
1882	1935	53
1900	1953	53
1923	1976	53
1896	1949	53
1767	1820	53
1927	1980	53
1719	1772	53
1798	1851	53
1756	1809	53
1943	1996	53
1943	1996	53
1927	1980	53
1687	1740	53
1839	1892	53
1781	1834	53
1912	1965	53
1803	1856	53
1526	1579	53
1912	1965	53
1912	1965	53
1892	1945	53
1870	1923	53
1870	1923	53
1932	1985	53
1934	1987	53
1940	1993	53
1944	1997	53
1767	1820	53
1883	1936	53
1839	1892	53
1928	1981	53
1928	1981	53
1685	1738	53
1937	1990	53
1694	1747	53
1704	1757	53
1704	1757	53
1745	1798	53
1818	1871	53
1912	1965	53
1870	1923	53
1871	1924	53
1803	1856	53
1314	1367	53
1718	1771	53
1755	1808	53
1927	1980	53
1859	1912	53
1821	1874	53
1837	1890	53
1884	1937	53
1767	1820	53
1673	1726	53
1923	1976	53
1858	1911	53
1885	1938	53
1921	1974	53
1681	1734	53
1928	1981	53
1925	1978	53
1853	1906	53
1720	1773	53
1892	1945	53
1770	1823	53
1850	1903	53
1901	1954	53
1835	1888	53
1871	1924	53
1933	1986	53
1924	1977	53
1795	1848	53
1850	1903	53
1831	1884	53
1936	1989	53
1959	2012	53
1732	1785	53
1747	1800	53
1886	1939	53
1902	1955	53
1775	1828	53
1777	1830	53
1763	1816	53
1820	1873	53
1931	1984	53
1950	2003	53
1830	1883	53
1707	1760	53
1827	1880	53
1894	1947	53
1791	1844	53
1847	1900	53
1882	1935	53
1861	1914	53
1761	1814	53
1904	1957	53
1570	1623	53
1912	1965	53
1740	1793	53
1852	1905	53
1934	1987	53
1775	1828	53
1775	1828	53
1684	1737	53
1858	1911	53
1614	1667	53
1956	2009	53
1920	1973	53
1816	1869	53
1640	1693	53
1585	1638	53
1826	1879	53
1686	1739	53
1931	1984	53
1819	1872	53
1886	1939	53
1768	1821	53
1766	1819	53
1227	1280	53
1625	1678	53
1935	1988	53
1913	1966	53
1489	1542	53
1825	1878	53
1920	1973	53
1865	1918	53
1916	1969	53
1737	1790	53
1918	1971	53
1922	1975	53
1946	1999	53
1871	1924	53
1875	1928	53
1917	1970	53
1893	1946	53
1778	1831	53
1928	1981	53
1933	1986	53
1799	1852	53
1799	1852	53
1929	1982	53
1824	1877	53
1940	1993	53
1914	1967	53
1929	1982	53
1938	1991	53
1903	1956	53
1827	1880	53
1929	1982	53
1902	1955	53
1702	1755	53
1860	1913	53
1847	1900	53
1555	1608	53
1777	1830	53
1823	1876	53
1863	1916	53
1927	1980	53
1912	1965	53
1736	1789	53
1842	1895	53
1906	1959	53
1911	1964	53
1752	1805	53
1921	1974	53
1909	1962	53
1935	1988	53
1715	1768	53
1951	2004	53
1730	1783	53
1949	2002	53
1938	1991	53
1956	2009	53
1821	1874	53
1844	1897	53
1914	1967	53
1900	1953	53
1841	1894	53
1919	1972	53
1799	1852	53
1921	1974	53
1797	1850	53
1785	1838	53
1812	1865	53
1958	2011	53
1933	1986	53
1850	1903	53
1878	1931	53
1845	1898	53
1879	1932	53
1944	1997	53
1944	1997	53
1913	1966	53
1913	1966	53
1779	1832	53
1818	1871	53
1624	1677	53
1943	1996	53
1895	1948	53
1899	1952	53
1913	1966	53
1821	1874	53
1750	1803	53
1725	1778	53
1819	1872	53
1796	1849	53
1919	1972	53
1750	1803	53
1906	1959	53
1864	1917	53
1939	1992	53
1948	2001	53
1847	1900	53
1838	1891	53
1907	1960	53
1949	2002	53
1935	1988	53
1919	1972	53
1805	1858	53
1910	1963	53
1803	1856	53
1815	1868	53
1937	1990	53
1880	1933	53
1833	1886	53
1946	1999	53
1954	2007	53
1777	1830	53
1873	1926	53
1864	1917	53
1836	1889	53
1697	1750	53
1949	2002	53
1772	1825	53
1751	1804	53
1931	1984	53
1942	1995	53
1793	1846	53
1916	1969	53
1815	1868	53
1922	1975	53
1914	1967	53
1730	1783	53
1665	1718	53
1936	1989	53
1942	1995	53
1815	1868	53
1904	1957	53
1831	1884	53
1772	1825	53
1824	1877	53
1874	1927	53
1315	1368	53
1797	1850	53
1875	1928	53
1886	1939	53
1748	1801	53
1913	1966	53
1501	1554	53
1660	1713	53
1950	2003	53
1908	1961	53
1806	1859	53
1934	1987	53
1631	1684	53
1631	1684	53
1939	1992	53
1942	1995	53
1827	1880	53
1626	1679	53
1626	1679	53
1808	1861	53
1936	1989	53
1925	1978	53
1953	2006	53
1675	1728	53
1929	1982	53
1722	1775	53
1833	1886	53
1625	1678	53
1795	1848	53
1679	1732	53
1881	1934	53
1881	1934	53
1679	1732	53
1921	1974	53
1803	1856	53
1900	1953	53
1582	1635	53
1780	1833	53
1769	1822	53
1917	1970	53
1753	1806	53
1848	1901	53
1896	1949	53
1787	1840	53
1779	1832	53
1873	1926	53
1906	1959	53
1829	1882	53
1875	1928	53
1876	1929	53
1932	1985	53
1838	1891	53
1784	1837	53
1950	2003	53
1767	1820	53
1876	1929	53
1876	1929	53
1949	2002	53
1888	1941	53
1811	1864	53
1835	1888	53
1950	2003	53
1737	1790	53
1826	1879	53
1719	1772	53
1719	1772	53
1721	1774	53
1607	1660	53
1960	2013	53
1944	1997	53
1949	2002	53
1916	1969	53
1927	1980	53
1704	1757	53
1755	1808	53
1788	1841	53
1814	1867	53
1951	2004	53
1791	1844	53
1681	1734	53
1751	1804	53
1905	1958	53
1819	1872	53
1752	1805	53
1752	1805	53
1806	1859	53
1920	1973	53
1799	1852	53
1634	1687	53
1838	1891	53
1827	1880	53
1748	1801	53
1737	1790	53
1786	1839	53
1898	1951	53
1799	1852	53
1946	1999	53
1921	1974	53
1865	1918	53
1831	1884	53
1868	1921	53
1901	1954	53
1759	1812	53
1700	1753	53
1847	1900	53
1707	1760	53
1548	1601	53
1892	1945	53
1863	1916	53
1782	1835	53
1773	1826	53
1713	1766	53
1956	2009	53
1926	1979	53
1896	1949	53
1919	1972	53
1942	1995	53
1832	1885	53
1663	1716	53
1696	1749	53
1655	1708	53
1796	1849	53
1825	1878	53
1837	1890	53
1932	1985	53
1819	1872	53
1719	1772	53
1772	1825	53
1715	1768	53
910	963	53
1875	1928	53
1866	1919	53
1813	1866	53
1872	1925	53
1662	1715	53
1826	1879	53
1942	1995	53
1738	1791	53
1928	1981	53
1924	1977	53
1227	1280	53
1835	1888	53
1766	1819	53
1890	1943	53
1865	1918	53
1865	1918	53
1921	1974	53
1772	1825	53
1816	1869	53
1919	1972	53
1736	1789	53
1708	1761	53
1941	1994	53
1834	1887	53
1940	1993	53
1873	1926	53
1848	1901	53
1913	1966	53
1727	1780	53
1914	1967	53
1870	1923	53
1845	1898	53
1818	1871	53
1902	1955	53
1752	1805	53
1920	1973	53
1824	1877	53
1821	1874	53
1828	1881	53
1876	1929	53
1914	1967	53
1932	1985	53
1748	1801	53
1890	1943	53
1707	1760	53
1834	1887	53
1874	1927	53
1881	1934	53
1856	1909	53
1750	1803	53
1787	1840	53
1786	1839	53
1881	1934	53
1920	1973	53
1792	1845	53
1764	1817	53
1943	1996	53
1906	1959	53
1936	1989	53
1893	1946	53
1785	1838	53
1822	1875	53
1942	1995	53
1836	1889	53
1915	1968	53
1829	1882	53
1911	1964	53
1901	1954	53
1693	1746	53
1909	1962	53
1820	1873	53
1791	1844	53
1876	1929	53
1883	1936	53
1876	1929	53
1812	1865	53
1936	1989	53
1936	1989	53
1890	1943	53
1726	1779	53
1899	1952	53
1801	1854	53
1865	1918	53
1928	1981	53
1839	1892	53
1853	1906	53
1850	1903	53
1837	1890	53
1771	1824	53
1890	1943	53
1931	1984	53
1924	1977	53
1928	1981	53
1939	1992	53
1839	1892	53
1942	1995	53
1942	1995	53
1715	1768	53
1741	1794	53
1895	1948	53
1902	1955	53
1765	1818	53
1881	1934	53
1804	1857	53
1877	1930	53
1727	1780	53
1834	1887	53
1838	1891	53
1906	1959	53
1919	1972	53
1914	1967	53
1916	1969	53
1763	1816	53
1902	1955	53
1831	1884	53
1786	1839	53
1860	1913	53
1927	1980	53
1841	1894	53
1879	1932	53
1717	1770	53
1956	2009	53
1820	1873	53
1696	1749	53
1937	1990	53
1927	1980	53
1881	1934	53
1830	1883	53
1862	1915	53
1685	1738	53
1914	1967	53
1783	1836	53
1799	1852	53
1676	1729	53
1736	1789	53
1933	1986	53
1807	1860	53
1901	1954	53
1699	1752	53
1939	1992	53
1785	1838	53
1762	1815	53
1860	1913	53
1863	1916	53
1854	1907	53
1742	1795	53
1841	1894	53
1794	1847	53
1805	1858	53
1936	1989	53
1820	1873	53
1756	1809	53
1763	1816	53
1679	1732	53
1903	1956	53
1920	1973	53
1891	1944	53
1149	1202	53
1518	1571	53
1853	1906	53
1729	1782	53
1905	1958	53
1777	1830	53
1784	1837	53
1784	1837	53
1944	1997	53
1746	1799	53
1756	1809	53
1913	1966	53
1761	1814	53
1956	2009	53
1847	1900	53
1820	1873	53
1855	1908	53
1951	2004	53
1840	1893	53
1812	1865	53
1801	1854	53
1870	1923	53
1839	1892	53
1789	1842	53
1778	1831	53
1670	1723	53
1895	1948	53
1808	1861	53
1778	1831	53
1925	1978	53
1919	1972	53
1710	1763	53
1922	1975	53
1805	1858	53
1847	1900	53
1893	1946	53
1753	1806	53
1801	1854	53
1826	1879	53
1953	2006	53
1887	1940	53
1787	1840	53
1821	1874	53
1763	1816	53
1933	1986	53
1848	1901	53
1937	1990	53
1920	1973	53
1929	1982	53
1909	1962	53
1796	1849	53
1917	1970	53
1905	1958	53
1745	1798	53
1942	1995	53
1789	1842	53
1926	1979	53
1884	1937	53
1809	1862	53
1945	1998	53
1830	1883	53
1830	1883	53
1781	1834	53
1755	1808	53
1808	1861	53
1923	1976	53
1820	1873	53
253	306	53
1903	1956	53
1863	1916	53
1953	2006	53
1861	1914	53
1831	1884	53
1768	1821	53
1954	2007	53
1873	1926	53
1855	1908	53
1879	1932	53
1926	1979	53
1937	1990	53
1743	1796	53
1736	1789	53
1812	1865	53
1817	1870	53
1912	1965	53
1918	1971	53
1860	1913	53
1939	1992	53
1846	1899	53
1846	1899	53
1910	1963	53
1874	1927	53
1800	1853	53
1909	1962	53
1855	1908	53
1916	1969	53
1838	1891	53
1373	1426	53
1706	1759	53
1813	1866	53
1195	1248	53
1921	1974	53
1749	1802	53
1938	1991	53
1867	1920	53
1881	1934	53
1887	1940	53
1553	1606	53
1745	1798	53
1931	1984	53
1874	1927	53
1740	1793	53
1862	1915	53
1696	1749	53
1843	1896	53
1786	1839	53
1822	1875	53
1917	1970	53
1675	1728	53
1789	1842	53
1813	1866	53
1947	2000	53
1903	1956	53
1877	1930	53
1912	1965	53
1939	1992	53
1875	1928	53
1856	1909	53
1930	1983	53
1800	1853	53
1897	1950	53
1846	1899	53
1951	2004	53
1755	1808	53
1831	1884	53
1809	1862	53
1735	1788	53
1956	2009	53
1849	1902	53
1736	1789	53
1865	1918	53
1852	1905	53
1773	1826	53
1707	1760	53
1878	1931	53
1887	1940	53
1891	1944	53
1730	1783	53
1901	1954	53
1936	1989	53
1878	1931	53
1686	1739	53
1733	1786	53
1784	1837	53
1912	1965	53
1920	1973	53
1846	1899	53
1760	1813	53
1771	1824	53
1756	1809	53
1936	1989	53
1756	1809	53
1897	1950	53
1839	1892	53
1818	1871	53
1953	2006	53
1942	1995	53
1748	1801	53
1842	1895	53
1726	1779	53
1843	1896	53
1863	1916	53
1593	1646	53
1959	2012	53
1924	1977	53
1848	1901	53
1945	1998	53
1746	1799	53
1718	1771	53
1783	1836	53
1855	1908	53
1692	1745	53
1804	1857	53
1947	2000	53
1820	1873	53
1916	1969	53
1952	2005	53
1885	1938	53
1679	1732	53
1647	1700	53
1842	1895	53
1818	1871	53
1687	1740	53
1941	1994	53
1724	1777	53
1855	1908	53
982	1035	53
1774	1827	53
1824	1877	53
1907	1960	53
1803	1856	53
1798	1851	53
1798	1851	53
1875	1928	53
1887	1940	53
1916	1969	53
1908	1961	53
1848	1901	53
1923	1976	53
1950	2003	53
1710	1763	53
1866	1919	53
1956	2009	53
1917	1970	53
1914	1967	53
1909	1962	53
1871	1924	53
1817	1870	53
1802	1855	53
1903	1956	53
1946	1999	53
1855	1908	53
1713	1766	53
1854	1907	53
1892	1945	53
1846	1899	53
1935	1988	53
1757	1810	53
1807	1860	53
1781	1834	53
1943	1996	53
1710	1763	53
1811	1864	53
1914	1967	53
1868	1921	53
1797	1850	53
1704	1757	53
1852	1905	53
1940	1993	53
1864	1917	53
1936	1989	53
1762	1815	53
1961	2014	53
1847	1900	53
1741	1794	53
1859	1912	53
1746	1799	53
1924	1977	53
1872	1925	53
1474	1527	53
1766	1819	53
1958	2011	53
1944	1997	53
1854	1907	53
1889	1942	53
1852	1905	53
1717	1770	53
1946	1999	53
1035	1088	53
1652	1705	53
1882	1935	53
1703	1756	53
1815	1868	53
1954	2007	53
1928	1981	53
1912	1965	53
1863	1916	53
1869	1922	53
1606	1659	53
1606	1659	53
1868	1921	53
1870	1923	53
1906	1959	53
1855	1908	53
1954	2007	53
1889	1942	53
1916	1969	53
1797	1850	53
1786	1839	53
1948	2001	53
1719	1772	53
1844	1897	53
1875	1928	53
1940	1993	53
1941	1994	53
1875	1928	53
1740	1793	53
1752	1805	53
1929	1982	53
1937	1990	53
1874	1927	53
1895	1948	53
1688	1741	53
1930	1983	53
1894	1947	53
1927	1980	53
1848	1901	53
1775	1828	53
1792	1845	53
1920	1973	53
1889	1942	53
1929	1982	53
1874	1927	53
1913	1966	53
1769	1822	53
-89	-36	53
1870	1923	53
1815	1868	53
1916	1969	53
1947	2000	53
1794	1847	53
1884	1937	53
1707	1760	53
1707	1760	53
1931	1984	53
1786	1839	53
1789	1842	53
1870	1923	53
1880	1933	53
1842	1895	53
1640	1693	53
1640	1693	53
1888	1941	53
1858	1911	53
1841	1894	53
1888	1941	53
1907	1960	53
1918	1971	53
1859	1912	53
1920	1973	53
1643	1696	53
1917	1970	53
1909	1962	53
1843	1896	53
1937	1990	53
1955	2008	53
1918	1971	53
1786	1839	53
1547	1600	53
1741	1794	53
1834	1887	53
1933	1986	53
1793	1846	53
1867	1920	53
1683	1736	53
1345	1398	53
1943	1996	53
1870	1923	53
1755	1808	53
1912	1965	53
1940	1993	53
1945	1998	53
1913	1966	53
1687	1740	53
1860	1913	53
1732	1785	53
1640	1693	53
1901	1954	53
1825	1878	53
1853	1906	53
1902	1955	53
1842	1895	53
1944	1997	53
1948	2001	53
1593	1646	53
1919	1972	53
1716	1769	53
1780	1833	53
1815	1868	53
1573	1626	53
1884	1937	53
1884	1937	53
1859	1912	53
1694	1747	53
1910	1963	53
1101	1154	53
1741	1794	53
1945	1998	53
1924	1977	53
1220	1273	53
1884	1937	53
1880	1933	53
1952	2005	53
1767	1820	53
1767	1820	53
1896	1949	53
1932	1985	53
1803	1856	53
1768	1821	53
1885	1938	53
1840	1893	53
1955	2008	53
1751	1804	53
1929	1982	53
1926	1979	53
1952	2005	53
1834	1887	53
1944	1997	53
1922	1975	53
1842	1895	53
1651	1704	53
1846	1899	53
1891	1944	53
1863	1916	53
1830	1883	53
1701	1754	53
1701	1754	53
1680	1733	53
1933	1986	53
1961	2014	53
1946	1999	53
1885	1938	53
1783	1836	53
1748	1801	53
1922	1975	53
1835	1888	53
1946	1999	53
1824	1877	53
1707	1760	53
1917	1970	53
1927	1980	53
1920	1973	53
1882	1935	53
1753	1806	53
1889	1942	53
1942	1995	53
1938	1991	53
1933	1986	53
1729	1782	53
1960	2013	53
1935	1988	53
1791	1844	53
1900	1953	53
1774	1827	53
1815	1868	53
1815	1868	53
1951	2004	53
1699	1752	53
1849	1902	53
1915	1968	53
1867	1920	53
1729	1782	53
1915	1968	53
1856	1909	53
1928	1981	53
1877	1930	53
1758	1811	53
1868	1921	53
1865	1918	53
1787	1840	53
1820	1873	53
1873	1926	53
1888	1941	53
1845	1898	53
1925	1978	53
1698	1751	53
1935	1988	53
1960	2013	53
1670	1723	53
1670	1723	53
1752	1805	53
1940	1993	53
1763	1816	53
1818	1871	53
1875	1928	53
1880	1933	53
1849	1902	53
1821	1874	53
1908	1961	53
1823	1876	53
1869	1922	53
1651	1704	53
1865	1918	53
1851	1904	53
1915	1968	53
1842	1895	53
1930	1983	53
1932	1985	53
1829	1882	53
1922	1975	53
1774	1827	53
1940	1993	53
1836	1889	53
1836	1889	53
1850	1903	53
1817	1870	53
1860	1913	53
1887	1940	53
1917	1970	53
1605	1658	53
1756	1809	53
1905	1958	53
1884	1937	53
1922	1975	53
1700	1753	53
1736	1789	53
1939	1992	53
1817	1870	53
1942	1995	53
1907	1960	53
1864	1917	53
1843	1896	53
1787	1840	53
1734	1787	53
1618	1671	53
1946	1999	53
1946	1999	53
1900	1953	53
1694	1747	53
1694	1747	53
1778	1831	53
1821	1874	53
1783	1836	53
1914	1967	53
1720	1773	53
1946	1999	53
1902	1955	53
1747	1800	53
1780	1833	53
1887	1940	53
1609	1662	53
1783	1836	53
1921	1974	53
1705	1758	53
1930	1983	53
1919	1972	53
1850	1903	53
1933	1986	53
1829	1882	53
1906	1959	53
1912	1965	53
1913	1966	53
1887	1940	53
1944	1997	53
1939	1992	53
1790	1843	53
1692	1745	53
1842	1895	53
1881	1934	53
1862	1915	53
1873	1926	53
1793	1846	53
1341	1394	53
1931	1984	53
1860	1913	53
1817	1870	53
1640	1693	53
1912	1965	53
1930	1983	53
1807	1860	53
1890	1943	53
1914	1967	53
1912	1965	53
1811	1864	53
1819	1872	53
1839	1892	53
1936	1989	53
1935	1988	53
1934	1987	53
1697	1750	53
1776	1829	53
1691	1744	53
1900	1953	53
1842	1895	53
1916	1969	53
1899	1952	53
1908	1961	53
1894	1947	53
1891	1944	53
1845	1898	53
1915	1968	53
1684	1737	53
1908	1961	53
1704	1757	53
1920	1973	53
1916	1969	53
1866	1919	53
1944	1997	53
1758	1811	53
1832	1885	53
1726	1779	53
1916	1969	53
1884	1937	53
1927	1980	53
1939	1992	53
1838	1891	53
1847	1900	53
1952	2005	53
1895	1948	53
1721	1774	53
1962	2015	53
1878	1931	53
-820	-767	53
1844	1897	53
1856	1909	53
1838	1891	53
1901	1954	53
1921	1974	53
1767	1820	53
1880	1933	53
1902	1955	53
1870	1923	53
1896	1949	53
1950	2003	53
1773	1826	53
1910	1963	53
1723	1776	53
1769	1822	53
1860	1913	53
1953	2006	53
1900	1953	53
1900	1953	53
1933	1986	53
1933	1986	53
1928	1981	53
1772	1825	53
1762	1815	53
1901	1954	53
1869	1922	53
1798	1851	53
1811	1864	53
1651	1704	53
1919	1972	53
1811	1864	53
1709	1762	53
1882	1935	53
1919	1972	53
1760	1813	53
1745	1798	53
1869	1922	53
1945	1998	53
1903	1956	53
1798	1851	53
1692	1745	53
1784	1837	53
1946	1999	53
1817	1870	53
1801	1854	53
1806	1859	53
1837	1890	53
1904	1957	53
1908	1961	53
1851	1904	53
1868	1921	53
1877	1930	53
1864	1917	53
1810	1863	53
1943	1996	53
1918	1971	53
1845	1898	53
1807	1860	53
1941	1994	53
1937	1990	53
1748	1801	53
1878	1931	53
1888	1941	53
1860	1913	53
1916	1969	53
1780	1833	53
1935	1988	53
1781	1834	53
1869	1922	53
1794	1847	53
1947	2000	53
1770	1823	53
1839	1892	53
1875	1928	53
1877	1930	53
1877	1930	53
1900	1953	53
1838	1891	53
1916	1969	53
1025	1078	53
1929	1982	53
1870	1923	53
1848	1901	53
1758	1811	53
1831	1884	53
1943	1996	53
1951	2004	53
1748	1801	53
1792	1845	53
1929	1982	53
1784	1837	53
1936	1989	53
1852	1905	53
1921	1974	53
1807	1860	53
1635	1688	53
1815	1868	53
1857	1910	53
1940	1993	53
1855	1908	53
1769	1822	53
1838	1891	53
1794	1847	53
1812	1865	53
1890	1943	53
1906	1959	53
1895	1948	53
1830	1883	53
1792	1845	53
1796	1849	53
1737	1790	53
1953	2006	53
1938	1991	53
1928	1981	53
1943	1996	53
1787	1840	53
1908	1961	53
1947	2000	53
1865	1918	53
1829	1882	53
1933	1986	53
1949	2002	53
1919	1972	53
1793	1846	53
1824	1877	53
1782	1835	53
1695	1748	53
1951	2004	53
1758	1811	53
1942	1995	53
1395	1448	53
1939	1992	53
1920	1973	53
1837	1890	53
1702	1755	53
1850	1903	53
1883	1936	53
1918	1971	53
1778	1831	53
1941	1994	53
1793	1846	53
1728	1781	53
1898	1951	53
1840	1893	53
1930	1983	53
1912	1965	53
1941	1994	53
1750	1803	53
1880	1933	53
1927	1980	53
1736	1789	53
1703	1756	53
1919	1972	53
1897	1950	53
1855	1908	53
1945	1998	53
1720	1773	53
1812	1865	53
1960	2013	53
1872	1925	53
1804	1857	53
1804	1857	53
1945	1998	53
1151	1204	53
1919	1972	53
1690	1743	53
1879	1932	53
1879	1932	53
1887	1940	53
1758	1811	53
1740	1793	53
1900	1953	53
1941	1994	53
1920	1973	53
1690	1743	53
1847	1900	53
1240	1293	53
1840	1893	53
1886	1939	53
1775	1828	53
1894	1947	53
1914	1967	53
1779	1832	53
1842	1895	53
1855	1908	53
1844	1897	53
1835	1888	53
1677	1730	53
1452	1505	53
1785	1838	53
1831	1884	53
1678	1731	53
1824	1877	53
1792	1845	53
1859	1912	53
1805	1858	53
1914	1967	53
1925	1978	53
1904	1957	53
1836	1889	53
1824	1877	53
1927	1980	53
1675	1728	53
1839	1892	53
1834	1887	53
1940	1993	53
1763	1816	53
1940	1993	53
1896	1949	53
1758	1811	53
1950	2003	53
1834	1887	53
1874	1927	53
1904	1957	53
1825	1878	53
1702	1755	53
1945	1998	53
1670	1723	53
1824	1877	53
1917	1970	53
1567	1620	53
1930	1983	53
1941	1994	53
1851	1904	53
1827	1880	53
1816	1869	53
1788	1841	53
1888	1941	53
1303	1356	53
1782	1835	53
1794	1847	53
1911	1964	53
1866	1919	53
1876	1929	53
1876	1929	53
1901	1954	53
1920	1973	53
1920	1973	53
1934	1987	53
1914	1967	53
1857	1910	53
1720	1773	53
1747	1800	53
1834	1887	53
1899	1952	53
1824	1877	53
1822	1875	53
1739	1792	53
1315	1368	53
1916	1969	53
1898	1951	53
1931	1984	53
1889	1942	53
1922	1975	53
1708	1761	53
1807	1860	53
1781	1834	53
1920	1973	53
1905	1958	53
1951	2004	53
1927	1980	53
1879	1932	53
1730	1783	53
1894	1947	53
1945	1998	53
1777	1830	53
1690	1743	53
1859	1912	53
1953	2006	53
1612	1665	53
1865	1918	53
1895	1948	53
1932	1985	53
1906	1959	53
1794	1847	53
1867	1920	53
1767	1820	53
1767	1820	53
1860	1913	53
1813	1866	53
1702	1755	53
1701	1754	53
1701	1754	53
1907	1960	53
1783	1836	53
1887	1940	53
1791	1844	53
1798	1851	53
1728	1781	53
1904	1957	53
1833	1886	53
1860	1913	53
1860	1913	53
1663	1716	53
1903	1956	53
1866	1919	53
1946	1999	53
1936	1989	53
1896	1949	53
1880	1933	53
1910	1963	53
1828	1881	53
1904	1957	53
1956	2009	53
1855	1908	53
1921	1974	53
1933	1986	53
1907	1960	53
1899	1952	53
1858	1911	53
1755	1808	53
1665	1718	53
1882	1935	53
1779	1832	53
1847	1900	53
1902	1955	53
1662	1715	53
1736	1789	53
1730	1783	53
1692	1745	53
1854	1907	53
1797	1850	53
1714	1767	53
1920	1973	53
1956	2009	53
1800	1853	53
1931	1984	53
1789	1842	53
1812	1865	53
1817	1870	53
1947	2000	53
1895	1948	53
1917	1970	53
1770	1823	53
1834	1887	53
1958	2011	53
1783	1836	53
1728	1781	53
1953	2006	53
1895	1948	53
1944	1997	53
1957	2010	53
1876	1929	53
1774	1827	53
1948	2001	53
1716	1769	53
1698	1751	53
1752	1805	53
1865	1918	53
1819	1872	53
1912	1965	53
1893	1946	53
1755	1808	53
1809	1862	53
1854	1907	53
1445	1498	53
1929	1982	53
1665	1718	53
1912	1965	53
1956	2009	53
1845	1898	53
1920	1973	53
1832	1885	53
1749	1802	53
1828	1881	53
1818	1871	53
1648	1701	53
1935	1988	53
1693	1746	53
1811	1864	53
1923	1976	53
1945	1998	53
1855	1908	53
1832	1885	53
1846	1899	53
1868	1921	53
1943	1996	53
1907	1960	53
1840	1893	53
1942	1995	53
1746	1799	53
1783	1836	53
1855	1908	53
1855	1908	53
1925	1978	53
1849	1902	53
1849	1902	53
1764	1817	53
1902	1955	53
1420	1473	53
1852	1905	53
1905	1958	53
1885	1938	53
1847	1900	53
1834	1887	53
1833	1886	53
1794	1847	53
1807	1860	53
1797	1850	53
1760	1813	53
1764	1817	53
1723	1776	53
1941	1994	53
1759	1812	53
1734	1787	53
1932	1985	53
1748	1801	53
1781	1834	53
1864	1917	53
1833	1886	53
1919	1972	53
1914	1967	53
1877	1930	53
1556	1609	53
1809	1862	53
1714	1767	53
1837	1890	53
1693	1746	53
1829	1882	53
1471	1524	53
1770	1823	53
1718	1771	53
1804	1857	53
1676	1729	53
1615	1668	53
1720	1773	53
1789	1842	53
1703	1756	53
1746	1799	53
1852	1905	53
1859	1912	53
1860	1913	53
1926	1979	53
1905	1958	53
1941	1994	53
1703	1756	53
1779	1832	53
1626	1679	53
1957	2010	53
1694	1747	53
1893	1946	53
1765	1818	53
1658	1711	53
1718	1771	53
1864	1917	53
1751	1804	53
1936	1989	53
1793	1846	53
1960	2013	53
1896	1949	53
1912	1965	53
1821	1874	53
1905	1958	53
1847	1900	53
1815	1868	53
1844	1897	53
1863	1916	53
1878	1931	53
1846	1899	53
1921	1974	53
1929	1982	53
1781	1834	53
1758	1811	53
1862	1915	53
1917	1970	53
1895	1948	53
1873	1926	53
1848	1901	53
1955	2008	53
1817	1870	53
1915	1968	53
1818	1871	53
1793	1846	53
1793	1846	53
1796	1849	53
1849	1902	53
1914	1967	53
1876	1929	53
1914	1967	53
1954	2007	53
1726	1779	53
1645	1698	53
1645	1698	53
1841	1894	53
1768	1821	53
1544	1597	53
1959	2012	53
1768	1821	53
1932	1985	53
1740	1793	53
1802	1855	53
1899	1952	53
1704	1757	53
1810	1863	53
1796	1849	53
1923	1976	53
1957	2010	53
1777	1830	53
1703	1756	53
1890	1943	53
1914	1967	53
1725	1778	53
1900	1953	53
1906	1959	53
1626	1679	53
1897	1950	53
1859	1912	53
1769	1822	53
1855	1908	53
1820	1873	53
1951	2004	53
1914	1967	53
1896	1949	53
1918	1971	53
1918	1971	53
1672	1725	53
1874	1927	53
1918	1971	53
1843	1896	53
1684	1737	53
1736	1789	53
1929	1982	53
1710	1763	53
1934	1987	53
1612	1665	53
1797	1850	53
1704	1757	53
1740	1793	53
1854	1907	53
1942	1995	53
1870	1923	53
1664	1717	53
1793	1846	53
1775	1828	53
1838	1891	53
1863	1916	53
1677	1730	53
1946	1999	53
1928	1981	53
1816	1869	53
1845	1898	53
1940	1993	53
1899	1952	53
1934	1987	53
1699	1752	53
1928	1981	53
1917	1970	53
1788	1841	53
1814	1867	53
1948	2001	53
1941	1994	53
1828	1881	53
1776	1829	53
1951	2004	53
1848	1901	53
1933	1986	53
1693	1746	53
1838	1891	53
1704	1757	53
1925	1978	53
1672	1725	53
1935	1988	53
1843	1896	53
1716	1769	53
1945	1998	53
1893	1946	53
1890	1943	53
1754	1807	53
1895	1948	53
1761	1814	53
1800	1853	53
1880	1933	53
1957	2010	53
1783	1836	53
1748	1801	53
1861	1914	53
1671	1724	53
1580	1633	53
1698	1751	53
1807	1860	53
1728	1781	53
1824	1877	53
1845	1898	53
1769	1822	53
1917	1970	53
1829	1882	53
1915	1968	53
1832	1885	53
1778	1831	53
1924	1977	53
1780	1833	53
1863	1916	53
1747	1800	53
1848	1901	53
1715	1768	53
1715	1768	53
1793	1846	53
1904	1957	53
1957	2010	53
1957	2010	53
1671	1724	53
1920	1973	53
1861	1914	53
1932	1985	53
1910	1963	53
1860	1913	53
1887	1940	53
1216	1269	53
1834	1887	53
1919	1972	53
1765	1818	53
1876	1929	53
1927	1980	53
1927	1980	53
1854	1907	53
1887	1940	53
1876	1929	53
1752	1805	53
1759	1812	53
1870	1923	53
1860	1913	53
1834	1887	53
1924	1977	53
1813	1866	53
1910	1963	53
1693	1746	53
1934	1987	53
1822	1875	53
1908	1961	53
1698	1751	53
1919	1972	53
1927	1980	53
1730	1783	53
1959	2012	53
1879	1932	53
1816	1869	53
1813	1866	53
1826	1879	53
1666	1719	53
1775	1828	53
1718	1771	53
1568	1621	53
1760	1813	53
1920	1973	53
1870	1923	53
1935	1988	53
1820	1873	53
1933	1986	53
1803	1856	53
1937	1990	53
1882	1935	53
1766	1819	53
1914	1967	53
1880	1933	53
1798	1851	53
1935	1988	53
1766	1819	53
1909	1962	53
1604	1657	53
1935	1988	53
1887	1940	53
1894	1947	53
1887	1940	53
1872	1925	53
1845	1898	53
1815	1868	53
1776	1829	53
1929	1982	53
1794	1847	53
1849	1902	53
1744	1797	53
1744	1797	53
1892	1945	53
1911	1964	53
1943	1996	53
1689	1742	53
1689	1742	53
1914	1967	53
1801	1854	53
1933	1986	53
1944	1997	53
1944	1997	53
1909	1962	53
1603	1656	53
1826	1879	53
1747	1800	53
1635	1688	53
1954	2007	53
1814	1867	53
1878	1931	53
1900	1953	53
1827	1880	53
1915	1968	53
1912	1965	53
1732	1785	53
1786	1839	53
1932	1985	53
1856	1909	53
1780	1833	53
1732	1785	53
1904	1957	53
1869	1922	53
1934	1987	53
1929	1982	53
1856	1909	53
1874	1927	53
1879	1932	53
1944	1997	53
1949	2002	53
1911	1964	53
1876	1929	53
1828	1881	53
1835	1888	53
1355	1408	53
1883	1936	53
1721	1774	53
1847	1900	53
1944	1997	53
1927	1980	53
1875	1928	53
1915	1968	53
1872	1925	53
1943	1996	53
1746	1799	53
1440	1493	53
1440	1493	53
1857	1910	53
1837	1890	53
1890	1943	53
1919	1972	53
1777	1830	53
1757	1810	53
1847	1900	53
1776	1829	53
1901	1954	53
1872	1925	53
1934	1987	53
1824	1877	53
1727	1780	53
1810	1863	53
1890	1943	53
253	306	53
1763	1816	53
1711	1764	53
1403	1456	53
1815	1868	53
1837	1890	53
1707	1760	53
1934	1987	53
1954	2007	53
1916	1969	53
1806	1859	53
1906	1959	53
1937	1990	53
1828	1881	53
1822	1875	53
1768	1821	53
1789	1842	53
1931	1984	53
1950	2003	53
1819	1872	53
1951	2004	53
1861	1914	53
1604	1657	53
1758	1811	53
1852	1905	53
1915	1968	53
1923	1976	53
1594	1647	53
1826	1879	53
1853	1906	53
1861	1914	53
1614	1667	53
1939	1992	53
1905	1958	53
1910	1963	53
1921	1974	53
1853	1906	53
1876	1929	53
1912	1965	53
1717	1770	53
1784	1837	53
1793	1846	53
1818	1871	53
1910	1963	53
1864	1917	53
1943	1996	53
1943	1996	53
1709	1762	53
1858	1911	53
1916	1969	53
1933	1986	53
1711	1764	53
1527	1580	53
1859	1912	53
1843	1896	53
1899	1952	53
1836	1889	53
1857	1910	53
1696	1749	53
1842	1895	53
1773	1826	53
1767	1820	53
1920	1973	53
1805	1858	53
1849	1902	53
1760	1813	53
1941	1994	53
1814	1867	53
1814	1867	53
1816	1869	53
1889	1942	53
1889	1942	53
1274	1327	53
1945	1998	53
1912	1965	53
1846	1899	53
1951	2004	53
1745	1798	53
1855	1908	53
1786	1839	53
1947	2000	53
1941	1994	53
1842	1895	53
1888	1941	53
1854	1907	53
1893	1946	53
1890	1943	53
1874	1927	53
1692	1745	53
1952	2005	53
1771	1824	53
1915	1968	53
1867	1920	53
1794	1847	53
1941	1994	53
1909	1962	53
1832	1885	53
1769	1822	53
1620	1673	53
1772	1825	53
1770	1823	53
1668	1721	53
1854	1907	53
1727	1780	53
1815	1868	53
1761	1814	53
1752	1805	53
1763	1816	53
1794	1847	53
1747	1800	53
1850	1903	53
1866	1919	53
1821	1874	53
1866	1919	53
1761	1814	53
1762	1815	53
1762	1815	53
1694	1747	53
1835	1888	53
1814	1867	53
1810	1863	53
1829	1882	53
1721	1774	53
1783	1836	53
1948	2001	53
1776	1829	53
1537	1590	53
1937	1990	53
1928	1981	53
1937	1990	53
1720	1773	53
1720	1773	53
1916	1969	53
1726	1779	53
1895	1948	53
1840	1893	53
1683	1736	53
1892	1945	53
1895	1948	53
1947	2000	53
1817	1870	53
1891	1944	53
1890	1943	53
1779	1832	53
1779	1832	53
1712	1765	53
1632	1685	53
1883	1936	53
1340	1393	53
1819	1872	53
1847	1900	53
1928	1981	53
1785	1838	53
1883	1936	53
1955	2008	53
1928	1981	53
1826	1879	53
1952	2005	53
1957	2010	53
1810	1863	53
1765	1818	53
1790	1843	53
1836	1889	53
1936	1989	53
1869	1922	53
1793	1846	53
1882	1935	53
1888	1941	53
1914	1967	53
1914	1967	53
1904	1957	53
1869	1922	53
1949	2002	53
1937	1990	53
1745	1798	53
1779	1832	53
1779	1832	53
1887	1940	53
1797	1850	53
1890	1943	53
1879	1932	53
1932	1985	53
1890	1943	53
1785	1838	53
1720	1773	53
1876	1929	53
1819	1872	53
1874	1927	53
1927	1980	53
1812	1865	53
1947	2000	53
1878	1931	53
1774	1827	53
1811	1864	53
1709	1762	53
1916	1969	53
1783	1836	53
1950	2003	53
1738	1791	53
1704	1757	53
1938	1991	53
1872	1925	53
1871	1924	53
1685	1738	53
1755	1808	53
1749	1802	53
1883	1936	53
1796	1849	53
1859	1912	53
1934	1987	53
1815	1868	53
1751	1804	53
1748	1801	53
1842	1895	53
1889	1942	53
1787	1840	53
1679	1732	53
1794	1847	53
1777	1830	53
1916	1969	53
1800	1853	53
1801	1854	53
1804	1857	53
1950	2003	53
1936	1989	53
1739	1792	53
1928	1981	53
1930	1983	53
1930	1983	53
1848	1901	53
1819	1872	53
1733	1786	53
1958	2011	53
1591	1644	53
1828	1881	53
1778	1831	53
1822	1875	53
1771	1824	53
1752	1805	53
1197	1250	53
289	342	53
630	683	53
1823	1876	53
1735	1788	53
1637	1690	53
1949	2002	53
1817	1870	53
1881	1934	53
1764	1817	53
1812	1865	53
1863	1916	53
1718	1771	53
1610	1663	53
1754	1807	53
1889	1942	53
1759	1812	53
1765	1818	53
1784	1837	53
1828	1881	53
1828	1881	53
1813	1866	53
1899	1952	53
1807	1860	53
1768	1821	53
1897	1950	53
1826	1879	53
1913	1966	53
1605	1658	53
1774	1827	53
1940	1993	53
1957	2010	53
1737	1790	53
1834	1887	53
1861	1914	53
1840	1893	53
1759	1812	53
1810	1863	53
1949	2002	53
1081	1134	53
1771	1824	53
1948	2001	53
1485	1538	53
1921	1974	53
1740	1793	53
1825	1878	53
1948	2001	53
1870	1923	53
1716	1769	53
1919	1972	53
1895	1948	53
1889	1942	53
1938	1991	53
1920	1973	53
1880	1933	53
1955	2008	53
1731	1784	53
1903	1956	53
1881	1934	53
1847	1900	53
1703	1756	53
1881	1934	53
1688	1741	53
1812	1865	53
1808	1861	53
1808	1861	53
1700	1753	53
1700	1753	53
1710	1763	53
1837	1890	53
1659	1712	53
1743	1796	53
1754	1807	53
1851	1904	53
1846	1899	53
1887	1940	53
1945	1998	53
1945	1998	53
1923	1976	53
1835	1888	53
1850	1903	53
1928	1981	53
1836	1889	53
1836	1889	53
1776	1829	53
1859	1912	53
1794	1847	53
1946	1999	53
1936	1989	53
1844	1897	53
1711	1764	53
1915	1968	53
1714	1767	53
1961	2014	53
1858	1911	53
1784	1837	53
1917	1970	53
1857	1910	53
1935	1988	53
1928	1981	53
1710	1763	53
1880	1933	53
1868	1921	53
1771	1824	53
1777	1830	53
1917	1970	53
1842	1895	53
1690	1743	53
1750	1803	53
1169	1222	53
1169	1222	53
1935	1988	53
1932	1985	53
1942	1995	53
1943	1996	53
1943	1996	53
1763	1816	53
1745	1798	53
1745	1798	53
1925	1978	53
1738	1791	53
1818	1871	53
1907	1960	53
1907	1960	53
1513	1566	53
1910	1963	53
1810	1863	53
1618	1671	53
1909	1962	53
1613	1666	53
1885	1938	53
1927	1980	53
1819	1872	53
1888	1941	53
1714	1767	53
1860	1913	53
1924	1977	53
1767	1820	53
1922	1975	53
1872	1925	53
1664	1717	53
1952	2005	53
1917	1970	53
1753	1806	53
1920	1973	53
1901	1954	53
1898	1951	53
1858	1911	53
1736	1789	53
1961	2014	53
1853	1906	53
1865	1918	53
1773	1826	53
1742	1795	53
1955	2008	53
1613	1666	53
1854	1907	53
1946	1999	53
1943	1996	53
1894	1947	53
1935	1988	53
1941	1994	53
1904	1957	53
1881	1934	53
1857	1910	53
1952	2005	53
1752	1805	53
1908	1961	53
1425	1478	53
1860	1913	53
1860	1913	53
1859	1912	53
1941	1994	53
1872	1925	53
1837	1890	53
1917	1970	53
1925	1978	53
1752	1805	53
1893	1946	53
1746	1799	53
1792	1845	53
1834	1887	53
1296	1349	53
1851	1904	53
1848	1901	53
1848	1901	53
1767	1820	53
1946	1999	53
1925	1978	53
1860	1913	53
1836	1889	53
1917	1970	53
1826	1879	53
1395	1448	53
1861	1914	53
1882	1935	53
1850	1903	53
1947	2000	53
1932	1985	53
1902	1955	53
1871	1924	53
1953	2006	53
1660	1713	53
1946	1999	53
1954	2007	53
1910	1963	53
1811	1864	53
1848	1901	53
1768	1821	53
1931	1984	53
1784	1837	53
1828	1881	53
1929	1982	53
1857	1910	53
1905	1958	53
1763	1816	53
1814	1867	53
1937	1990	53
1731	1784	53
1905	1958	53
1814	1867	53
1827	1880	53
1833	1886	53
1756	1809	53
1667	1720	53
1667	1720	53
1900	1953	53
1587	1640	53
1866	1919	53
1756	1809	53
1712	1765	53
1876	1929	53
1823	1876	53
1765	1818	53
1879	1932	53
1762	1815	53
1902	1955	53
1776	1829	53
1874	1927	53
1839	1892	53
1848	1901	53
1688	1741	53
1914	1967	53
1878	1931	53
1917	1970	53
1642	1695	53
1725	1778	53
1956	2009	53
1828	1881	53
1853	1906	53
1876	1929	53
1837	1890	53
1904	1957	53
1940	1993	53
1931	1984	53
1937	1990	53
1819	1872	53
1889	1942	53
1699	1752	53
1859	1912	53
1899	1952	53
1890	1943	53
1891	1944	53
1784	1837	53
1884	1937	53
1797	1850	53
1617	1670	53
1870	1923	53
1804	1857	53
1886	1939	53
1868	1921	53
1906	1959	53
1714	1767	53
1305	1358	53
1860	1913	53
1848	1901	53
1852	1905	53
1939	1992	53
1934	1987	53
1691	1744	53
1810	1863	53
1872	1925	53
1912	1965	53
1763	1816	53
1679	1732	53
765	818	53
1724	1777	53
1782	1835	53
1672	1725	53
1902	1955	53
1729	1782	53
1894	1947	53
1730	1783	53
1730	1783	53
1864	1917	53
1911	1964	53
1932	1985	53
1901	1954	53
1840	1893	53
1761	1814	53
1548	1601	53
1633	1686	53
1633	1686	53
1943	1996	53
1943	1996	53
1731	1784	53
1731	1784	53
1688	1741	53
1722	1775	53
1869	1922	53
1699	1752	53
1959	2012	53
1947	2000	53
1905	1958	53
1594	1647	53
1829	1882	53
1948	2001	53
1840	1893	53
1882	1935	53
1809	1862	53
1909	1962	53
1912	1965	53
1710	1763	53
1859	1912	53
1920	1973	53
1936	1989	53
1827	1880	53
1610	1663	53
1764	1817	53
1928	1981	53
1911	1964	53
1762	1815	53
1785	1838	53
1692	1745	53
1904	1957	53
1932	1985	53
1575	1628	53
1948	2001	53
1867	1920	53
1920	1973	53
1915	1968	53
1792	1845	53
1944	1997	53
1944	1997	53
1943	1996	53
1844	1897	53
1831	1884	53
1848	1901	53
1824	1877	53
1823	1876	53
1945	1998	53
1881	1934	53
1682	1735	53
1908	1961	53
1928	1981	53
1734	1787	53
1827	1880	53
1794	1847	53
1939	1992	53
1895	1948	53
1853	1906	53
1771	1824	53
1738	1791	53
1943	1996	53
1942	1995	53
1910	1963	53
1929	1982	53
1925	1978	53
1891	1944	53
1809	1862	53
1693	1746	53
1795	1848	53
1793	1846	53
1802	1855	53
1811	1864	53
1939	1992	53
1694	1747	53
1707	1760	53
1938	1991	53
1828	1881	53
1813	1866	53
1922	1975	53
1731	1784	53
1895	1948	53
1811	1864	53
1623	1676	53
1715	1768	53
1693	1746	53
1939	1992	53
1865	1918	53
1883	1936	53
1956	2009	53
1907	1960	53
1890	1943	53
1924	1977	53
1924	1977	53
1892	1945	53
1918	1971	53
1824	1877	53
1824	1877	53
1744	1797	53
1772	1825	53
1905	1958	53
1942	1995	53
1912	1965	53
1801	1854	53
1948	2001	53
1765	1818	53
1842	1895	53
1791	1844	53
1804	1857	53
1909	1962	53
1929	1982	53
1909	1962	53
1919	1972	53
1819	1872	53
1740	1793	53
1284	1337	53
1921	1974	53
1727	1780	53
1839	1892	53
1940	1993	53
1908	1961	53
1667	1720	53
1921	1974	53
1933	1986	53
1848	1901	53
1891	1944	53
660	713	53
1881	1934	53
1798	1851	53
1770	1823	53
1916	1969	53
1676	1729	53
1955	2008	53
1901	1954	53
1785	1838	53
1944	1997	53
1485	1538	53
1870	1923	53
1697	1750	53
1948	2001	53
1783	1836	53
1721	1774	53
1818	1871	53
1936	1989	53
1735	1788	53
1847	1900	53
1938	1991	53
1938	1991	53
1797	1850	53
1804	1857	53
1907	1960	53
1897	1950	53
1840	1893	53
1738	1791	53
1940	1993	53
1868	1921	53
1718	1771	53
1878	1931	53
1939	1992	53
1873	1926	53
1781	1834	53
1640	1693	53
1802	1855	53
1941	1994	53
1790	1843	53
1850	1903	53
1712	1765	53
1956	2009	53
1750	1803	53
1798	1851	53
1720	1773	53
1956	2009	53
1931	1984	53
1936	1989	53
1892	1945	53
1945	1998	53
1885	1938	53
1876	1929	53
1813	1866	53
1917	1970	53
1667	1720	53
1929	1982	53
1927	1980	53
1808	1861	53
1798	1851	53
1775	1828	53
1765	1818	53
1765	1818	53
1949	2002	53
1839	1892	53
1894	1947	53
1874	1927	53
1796	1849	53
1837	1890	53
1830	1883	53
1628	1681	53
1763	1816	53
1954	2007	53
1909	1962	53
1772	1825	53
1814	1867	53
1849	1902	53
1946	1999	53
1887	1940	53
1899	1952	53
1923	1976	53
1820	1873	53
1945	1998	53
1800	1853	53
1846	1899	53
1835	1888	53
1879	1932	53
1710	1763	53
1601	1654	53
1859	1912	53
1958	2011	53
1900	1953	53
1795	1848	53
1874	1927	53
1949	2002	53
1795	1848	53
1740	1793	53
1884	1937	53
1960	2013	53
1822	1875	53
1946	1999	53
1934	1987	53
1909	1962	53
1917	1970	53
1838	1891	53
1733	1786	53
1885	1938	53
1716	1769	53
1891	1944	53
1916	1969	53
1514	1567	53
1949	2002	53
1545	1598	53
1939	1992	53
1925	1978	53
1927	1980	53
1910	1963	53
1928	1981	53
1825	1878	53
1804	1857	53
1835	1888	53
1793	1846	53
1930	1983	53
1845	1898	53
1779	1832	53
1945	1998	53
1796	1849	53
1720	1773	53
1910	1963	53
1864	1917	53
1886	1939	53
1903	1956	53
1715	1768	53
1841	1894	53
1922	1975	53
1931	1984	53
1864	1917	53
1776	1829	53
1889	1942	53
1918	1971	53
1687	1740	53
1946	1999	53
1696	1749	53
1800	1853	53
1757	1810	53
1735	1788	53
1840	1893	53
1950	2003	53
1846	1899	53
1779	1832	53
1872	1925	53
1923	1976	53
1693	1746	53
1806	1859	53
1761	1814	53
1840	1893	53
1955	2008	53
1910	1963	53
1738	1791	53
1918	1971	53
1654	1707	53
1943	1996	53
1912	1965	53
1710	1763	53
1859	1912	53
1859	1912	53
1911	1964	53
1935	1988	53
1849	1902	53
1873	1926	53
1790	1843	53
1764	1817	53
1697	1750	53
1737	1790	53
1784	1837	53
1851	1904	53
1566	1619	53
1956	2009	53
1871	1924	53
1885	1938	53
1750	1803	53
1703	1756	53
1805	1858	53
1650	1703	53
1795	1848	53
1933	1986	53
1775	1828	53
1826	1879	53
1894	1947	53
1755	1808	53
1914	1967	53
1847	1900	53
1932	1985	53
1840	1893	53
1928	1981	53
1884	1937	53
1714	1767	53
1837	1890	53
1880	1933	53
1955	2008	53
1857	1910	53
1880	1933	53
1686	1739	53
1709	1762	53
1779	1832	53
1949	2002	53
1942	1995	53
1867	1920	53
1784	1837	53
1833	1886	53
1920	1973	53
1758	1811	53
1932	1985	53
1930	1983	53
1871	1924	53
1826	1879	53
1916	1969	53
1784	1837	53
1614	1667	53
1791	1844	53
1826	1879	53
1826	1879	53
1829	1882	53
1793	1846	53
1726	1779	53
1891	1944	53
1885	1938	53
1932	1985	53
1817	1870	53
1873	1926	53
1799	1852	53
1937	1990	53
1849	1902	53
1914	1967	53
1829	1882	53
1880	1933	53
1897	1950	53
1700	1753	53
1749	1802	53
1759	1812	53
1806	1859	53
1689	1742	53
1788	1841	53
1805	1858	53
1730	1783	53
1954	2007	53
1695	1748	53
1872	1925	53
1861	1914	53
1796	1849	53
1923	1976	53
1189	1242	53
1792	1845	53
1949	2002	53
1707	1760	53
1907	1960	53
1799	1852	53
1838	1891	53
1921	1974	53
1687	1740	53
1940	1993	53
1692	1745	53
1824	1877	53
1683	1736	53
1835	1888	53
1878	1931	53
1857	1910	53
1821	1874	53
1913	1966	53
1920	1973	53
1884	1937	53
1386	1439	53
1787	1840	53
1875	1928	53
1843	1896	53
1761	1814	53
1850	1903	53
1945	1998	53
1818	1871	53
1869	1922	53
1676	1729	53
1927	1980	53
1840	1893	53
1781	1834	53
1958	2011	53
1958	2011	53
1855	1908	53
1773	1826	53
1773	1826	53
1913	1966	53
1795	1848	53
1812	1865	53
1767	1820	53
1923	1976	53
1844	1897	53
1924	1977	53
1922	1975	53
1716	1769	53
1758	1811	53
1841	1894	53
1835	1888	53
1912	1965	53
1816	1869	53
1781	1834	53
1697	1750	53
1907	1960	53
1919	1972	53
1813	1866	53
1889	1942	53
1916	1969	53
1633	1686	53
1727	1780	53
1921	1974	53
1914	1967	53
1871	1924	53
1872	1925	53
1940	1993	53
1900	1953	53
1856	1909	53
1732	1785	53
1901	1954	53
1938	1991	53
1822	1875	53
1869	1922	53
1830	1883	53
1934	1987	53
1712	1765	53
1741	1794	53
1882	1935	53
1837	1890	53
1949	2002	53
1839	1892	53
1925	1978	53
1832	1885	53
1755	1808	53
1922	1975	53
1853	1906	53
1831	1884	53
1888	1941	53
1890	1943	53
1895	1948	53
1884	1937	53
1859	1912	53
1931	1984	53
1785	1838	53
1766	1819	53
1776	1829	53
1915	1968	53
1559	1612	53
1797	1850	53
1778	1831	53
1944	1997	53
1918	1971	53
1730	1783	53
1899	1952	53
1754	1807	53
1709	1762	53
1876	1929	53
1841	1894	53
1734	1787	53
1778	1831	53
1930	1983	53
1945	1998	53
1923	1976	53
1844	1897	53
1935	1988	53
1833	1886	53
1865	1918	53
1907	1960	53
1800	1853	53
1814	1867	53
1838	1891	53
1771	1824	53
1742	1795	53
1769	1822	53
1871	1924	53
1753	1806	53
1818	1871	53
1799	1852	53
1908	1961	53
1751	1804	53
1949	2002	53
1586	1639	53
1954	2007	53
1913	1966	53
1941	1994	53
1938	1991	53
1938	1991	53
1912	1965	53
1771	1824	53
1796	1849	53
1676	1729	53
1808	1861	53
1823	1876	53
1835	1888	53
1652	1705	53
1804	1857	53
1881	1934	53
1907	1960	53
1918	1971	53
1886	1939	53
1896	1949	53
1718	1771	53
1724	1777	53
1806	1859	53
1882	1935	53
1739	1792	53
1843	1896	53
1767	1820	53
1848	1901	53
1747	1800	53
1843	1896	53
1246	1299	53
1740	1793	53
1938	1991	53
1941	1994	53
1743	1796	53
1888	1941	53
1493	1546	53
1158	1211	53
1916	1969	53
1948	2001	53
1693	1746	53
1763	1816	53
1942	1995	53
1852	1905	53
1882	1935	53
1748	1801	53
1748	1801	53
1814	1867	53
1742	1795	53
1913	1966	53
1798	1851	53
1836	1889	53
1752	1805	53
1888	1941	53
1910	1963	53
1931	1984	53
1866	1919	53
1953	2006	53
1823	1876	53
1708	1761	53
1944	1997	53
1943	1996	53
1735	1788	53
1826	1879	53
1679	1732	53
1888	1941	53
1923	1976	53
1945	1998	53
1870	1923	53
1671	1724	53
1913	1966	53
1921	1974	53
1909	1962	53
1841	1894	53
1880	1933	53
1944	1997	53
1724	1777	53
1882	1935	53
1913	1966	53
1928	1981	53
1729	1782	53
1938	1991	53
1902	1955	53
1900	1953	53
1903	1956	53
1855	1908	53
1814	1867	53
1760	1813	53
1760	1813	53
1868	1921	53
1769	1822	53
1946	1999	53
1890	1943	53
1894	1947	53
1825	1878	53
1792	1845	53
1898	1951	53
1855	1908	53
1723	1776	53
1815	1868	53
1827	1880	53
1921	1974	53
1677	1730	53
1923	1976	53
1755	1808	53
1931	1984	53
1821	1874	53
1871	1924	53
1921	1974	53
1770	1823	53
1912	1965	53
1862	1915	53
1856	1909	53
1835	1888	53
1783	1836	53
1915	1968	53
1826	1879	53
1928	1981	53
1899	1952	53
1947	2000	53
1828	1881	53
1921	1974	53
1910	1963	53
1906	1959	53
1813	1866	53
1818	1871	53
1957	2010	53
1886	1939	53
1809	1862	53
1955	2008	53
1806	1859	53
1899	1952	53
1929	1982	53
1911	1964	53
1942	1995	53
1877	1930	53
1774	1827	53
1862	1915	53
1864	1917	53
1886	1939	53
1820	1873	53
1893	1946	53
1936	1989	53
1848	1901	53
1745	1798	53
1729	1782	53
1704	1757	53
1742	1795	53
1802	1855	53
1834	1887	53
1826	1879	53
1747	1800	53
1897	1950	53
1630	1683	53
1911	1964	53
1933	1986	53
1772	1825	53
1914	1967	53
1788	1841	53
1804	1857	53
1928	1981	53
1758	1811	53
1802	1855	53
1655	1708	53
1816	1869	53
1914	1967	53
1840	1893	53
1547	1600	53
1547	1600	53
1777	1830	53
1607	1660	53
1744	1797	53
1619	1672	53
1859	1912	53
1746	1799	53
1827	1880	53
1876	1929	53
1876	1929	53
1875	1928	53
1820	1873	53
1879	1932	53
1923	1976	53
1887	1940	53
1936	1989	53
1855	1908	53
1892	1945	53
1848	1901	53
1883	1936	53
1921	1974	53
1820	1873	53
1831	1884	53
1904	1957	53
1759	1812	53
1844	1897	53
1895	1948	53
1727	1780	53
1681	1734	53
1916	1969	53
1318	1371	53
1956	2009	53
1778	1831	53
1789	1842	53
1856	1909	53
1885	1938	53
1868	1921	53
1893	1946	53
1782	1835	53
1938	1991	53
1850	1903	53
1402	1455	53
1904	1957	53
1695	1748	53
1840	1893	53
1830	1883	53
1937	1990	53
1887	1940	53
1790	1843	53
1825	1878	53
1705	1758	53
1788	1841	53
1900	1953	53
1940	1993	53
1810	1863	53
1825	1878	53
1835	1888	53
1930	1983	53
1929	1982	53
1924	1977	53
1840	1893	53
1722	1775	53
1773	1826	53
1899	1952	53
1918	1971	53
1835	1888	53
1728	1781	53
1330	1383	53
1701	1754	53
1926	1979	53
1944	1997	53
1627	1680	53
1935	1988	53
1756	1809	53
1778	1831	53
1938	1991	53
1840	1893	53
1789	1842	53
1874	1927	53
1950	2003	53
1746	1799	53
1910	1963	53
1901	1954	53
1873	1926	53
1947	2000	53
1762	1815	53
1884	1937	53
1836	1889	53
1525	1578	53
1525	1578	53
1711	1764	53
1711	1764	53
1909	1962	53
1193	1246	53
1702	1755	53
1872	1925	53
1789	1842	53
1899	1952	53
1936	1989	53
1739	1792	53
1940	1993	53
1835	1888	53
1941	1994	53
1677	1730	53
1349	1402	53
1754	1807	53
1944	1997	53
1945	1998	53
1883	1936	53
1936	1989	53
1838	1891	53
1901	1954	53
1940	1993	53
1842	1895	53
1832	1885	53
1416	1469	53
1740	1793	53
1740	1793	53
1913	1966	53
1918	1971	53
1932	1985	53
1663	1716	53
1913	1966	53
1773	1826	53
1945	1998	53
1917	1970	53
1686	1739	53
1780	1833	53
1851	1904	53
1697	1750	53
1941	1994	53
1939	1992	53
1901	1954	53
1837	1890	53
1761	1814	53
1832	1885	53
1932	1985	53
1651	1704	53
1916	1969	53
1948	2001	53
1821	1874	53
1819	1872	53
-1375	-1322	53
1869	1922	53
1757	1810	53
1947	2000	53
1948	2001	53
1788	1841	53
1788	1841	53
1686	1739	53
1849	1902	53
1895	1948	53
1770	1823	53
1770	1823	53
1821	1874	53
1902	1955	53
1828	1881	53
1907	1960	53
1860	1913	53
1518	1571	53
1876	1929	53
1918	1971	53
1910	1963	53
1861	1914	53
1863	1916	53
1772	1825	53
1822	1875	53
1671	1724	53
1870	1923	53
1870	1923	53
1858	1911	53
1800	1853	53
1850	1903	53
1890	1943	53
1821	1874	53
1894	1947	53
1929	1982	53
1798	1851	53
1906	1959	53
1773	1826	53
1853	1906	53
1580	1633	53
1907	1960	53
1858	1911	53
1860	1913	53
1876	1929	53
1899	1952	53
1770	1823	53
1931	1984	53
1915	1968	53
1892	1945	53
1886	1939	53
1907	1960	53
1915	1968	53
1933	1986	53
1787	1840	53
1651	1704	53
1931	1984	53
1835	1888	53
1849	1902	53
1792	1845	53
1947	2000	53
1683	1736	53
1882	1935	53
1961	2014	53
1959	2012	53
1932	1985	53
1942	1995	53
1857	1910	53
1904	1957	53
1730	1783	53
1950	2003	53
1887	1940	53
1926	1979	53
1726	1779	53
1920	1973	53
1914	1967	53
1891	1944	53
1936	1989	53
1915	1968	53
1840	1893	53
1907	1960	53
1874	1927	53
1940	1993	53
1775	1828	53
1835	1888	53
1871	1924	53
1791	1844	53
1711	1764	53
1711	1764	53
1819	1872	53
1798	1851	53
1762	1815	53
1927	1980	53
1725	1778	53
1734	1787	53
1889	1942	53
1924	1977	53
1937	1990	53
1951	2004	53
1845	1898	53
1724	1777	53
1948	2001	53
1876	1929	53
1753	1806	53
1848	1901	53
1759	1812	53
1766	1819	53
1766	1819	53
1827	1880	53
1760	1813	53
1760	1813	53
1944	1997	53
1872	1925	53
1672	1725	53
1949	2002	53
1770	1823	53
1856	1909	53
1947	2000	53
1795	1848	53
1735	1788	53
1789	1842	53
1942	1995	53
1502	1555	53
1515	1568	53
1837	1890	53
1754	1807	53
1544	1597	53
1836	1889	53
1886	1939	53
1848	1901	53
1923	1976	53
1771	1824	53
1846	1899	53
1818	1871	53
1846	1899	53
1811	1864	53
1861	1914	53
1921	1974	53
1739	1792	53
1716	1769	53
1904	1957	53
1762	1815	53
1762	1815	53
1861	1914	53
1754	1807	53
1754	1807	53
1831	1884	53
1866	1919	53
1929	1982	53
1705	1758	53
1747	1800	53
1907	1960	53
1908	1961	53
1931	1984	53
1957	2010	53
1872	1925	53
1669	1722	53
1920	1973	53
1846	1899	53
1719	1772	53
1819	1872	53
1729	1782	53
1760	1813	53
1903	1956	53
1879	1932	53
1879	1932	53
1950	2003	53
1912	1965	53
1940	1993	53
1945	1998	53
1892	1945	53
1859	1912	53
1841	1894	53
1760	1813	53
1936	1989	53
1936	1989	53
1877	1930	53
1721	1774	53
1844	1897	53
1777	1830	53
1814	1867	53
1730	1783	53
1873	1926	53
1688	1741	53
1876	1929	53
1763	1816	53
1922	1975	53
1828	1881	53
1727	1780	53
1912	1965	53
1946	1999	53
1902	1955	53
1802	1855	53
1855	1908	53
1923	1976	53
1849	1902	53
1932	1985	53
1876	1929	53
1945	1998	53
1657	1710	53
1820	1873	53
1923	1976	53
1925	1978	53
1874	1927	53
1840	1893	53
1908	1961	53
1852	1905	53
1914	1967	53
1921	1974	53
1692	1745	53
1692	1745	53
1852	1905	53
1897	1950	53
1931	1984	53
1948	2001	53
1821	1874	53
1917	1970	53
1860	1913	53
1921	1974	53
1917	1970	53
1836	1889	53
1718	1771	53
1950	2003	53
1777	1830	53
1722	1775	53
1685	1738	53
1941	1994	53
1874	1927	53
1946	1999	53
1816	1869	53
1927	1980	53
1938	1991	53
1792	1845	53
1716	1769	53
1898	1951	53
1858	1911	53
1806	1859	53
1849	1902	53
1954	2007	53
1912	1965	53
1864	1917	53
1876	1929	53
1805	1858	53
1918	1971	53
1825	1878	53
1739	1792	53
1881	1934	53
1751	1804	53
1813	1866	53
1783	1836	53
1929	1982	53
1868	1921	53
1786	1839	53
1755	1808	53
1858	1911	53
1891	1944	53
1923	1976	53
1895	1948	53
1815	1868	53
1753	1806	53
1832	1885	53
1711	1764	53
1763	1816	53
1868	1921	53
1845	1898	53
1579	1632	53
1825	1878	53
1945	1998	53
1835	1888	53
1939	1992	53
1961	2014	53
1793	1846	53
1939	1992	53
1954	2007	53
1706	1759	53
1887	1940	53
1909	1962	53
1633	1686	53
1900	1953	53
1926	1979	53
1847	1900	53
1767	1820	53
1932	1985	53
1538	1591	53
1719	1772	53
1805	1858	53
1933	1986	53
1922	1975	53
1857	1910	53
1788	1841	53
1856	1909	53
1770	1823	53
1941	1994	53
1867	1920	53
1840	1893	53
1927	1980	53
1743	1796	53
1784	1837	53
1734	1787	53
1919	1972	53
1919	1972	53
1891	1944	53
1810	1863	53
1943	1996	53
1826	1879	53
1936	1989	53
1840	1893	53
1942	1995	53
1942	1995	53
1742	1795	53
1953	2006	53
1844	1897	53
1943	1996	53
1855	1908	53
1904	1957	53
1867	1920	53
1953	2006	53
1930	1983	53
1916	1969	53
1817	1870	53
1817	1870	53
1905	1958	53
1827	1880	53
1912	1965	53
1778	1831	53
1818	1871	53
1904	1957	53
1862	1915	53
1941	1994	53
1889	1942	53
1836	1889	53
1859	1912	53
1799	1852	53
1709	1762	53
1933	1986	53
1787	1840	53
1294	1347	53
1932	1985	53
1855	1908	53
1575	1628	53
1816	1869	53
1821	1874	53
1819	1872	53
1834	1887	53
1874	1927	53
1772	1825	53
1958	2011	53
1727	1780	53
1945	1998	53
1769	1822	53
1662	1715	53
1933	1986	53
1782	1835	53
1897	1950	53
1851	1904	53
1934	1987	53
1885	1938	53
1918	1971	53
1793	1846	53
1905	1958	53
1838	1891	53
1664	1717	53
1752	1805	53
1130	1183	53
1906	1959	53
1779	1832	53
1779	1832	53
1891	1944	53
1941	1994	53
1560	1613	53
1817	1870	53
1837	1890	53
1744	1797	53
1946	1999	53
1957	2010	53
1790	1843	53
1953	2006	53
1751	1804	53
1902	1955	53
1930	1983	53
1796	1849	53
1878	1931	53
1777	1830	53
1946	1999	53
1942	1995	53
1827	1880	53
1880	1933	53
1947	2000	53
1917	1970	53
1875	1928	53
1685	1738	53
1832	1885	53
1926	1979	53
1785	1838	53
1917	1970	53
1814	1867	53
1756	1809	53
1375	1428	53
1852	1905	53
1784	1837	53
1884	1937	53
1908	1961	53
1896	1949	53
1864	1917	53
1754	1807	53
1783	1836	53
1692	1745	53
1918	1971	53
1781	1834	53
1918	1971	53
1680	1733	53
1838	1891	53
1725	1778	53
1952	2005	53
1821	1874	53
1831	1884	53
1840	1893	53
1886	1939	53
1900	1953	53
1943	1996	53
1873	1926	53
1821	1874	53
1950	2003	53
1855	1908	53
1919	1972	53
1547	1600	53
1547	1600	53
1787	1840	53
1856	1909	53
1808	1861	53
1819	1872	53
1641	1694	53
1827	1880	53
1824	1877	53
1873	1926	53
1903	1956	53
1825	1878	53
1809	1862	53
1883	1936	53
1698	1751	53
1885	1938	53
1797	1850	53
1928	1981	53
1951	2004	53
1750	1803	53
1732	1785	53
1830	1883	53
1947	2000	53
1682	1735	53
1913	1966	53
1940	1993	53
1872	1925	53
1860	1913	53
1868	1921	53
1823	1876	53
1855	1908	53
1910	1963	53
1861	1914	53
1849	1902	53
1479	1532	53
1952	2005	53
1708	1761	53
1932	1985	53
1864	1917	53
1934	1987	53
1835	1888	53
1863	1916	53
1909	1962	53
1787	1840	53
1800	1853	53
1892	1945	53
1911	1964	53
1685	1738	53
1877	1930	53
1885	1938	53
1802	1855	53
1882	1935	53
1788	1841	53
1919	1972	53
1875	1928	53
1759	1812	53
1955	2008	53
1800	1853	53
1870	1923	53
1930	1983	53
1708	1761	53
1708	1761	53
1809	1862	53
1943	1996	53
1732	1785	53
1769	1822	53
1781	1834	53
1863	1916	53
1943	1996	53
1911	1964	53
1927	1980	53
1874	1927	53
1843	1896	53
1686	1739	53
1683	1736	53
1878	1931	53
1768	1821	53
1732	1785	53
1754	1807	53
1953	2006	53
1847	1900	53
1824	1877	53
1951	2004	53
1919	1972	53
1852	1905	53
1846	1899	53
1903	1956	53
1817	1870	53
1820	1873	53
1649	1702	53
1960	2013	53
1763	1816	53
1857	1910	53
1824	1877	53
1910	1963	53
1437	1490	53
1879	1932	53
1607	1660	53
1859	1912	53
1859	1912	53
1856	1909	53
1956	2009	53
1934	1987	53
1882	1935	53
1684	1737	53
1938	1991	53
1941	1994	53
1918	1971	53
1925	1978	53
1743	1796	53
1770	1823	53
1881	1934	53
1829	1882	53
1726	1779	53
1951	2004	53
1890	1943	53
1759	1812	53
1951	2004	53
1943	1996	53
1778	1831	53
1677	1730	53
1913	1966	53
1796	1849	53
1914	1967	53
1874	1927	53
1851	1904	53
1912	1965	53
1952	2005	53
1730	1783	53
1790	1843	53
1813	1866	53
1863	1916	53
1933	1986	53
1792	1845	53
1834	1887	53
1948	2001	53
1838	1891	53
1851	1904	53
1884	1937	53
1416	1469	53
1205	1258	53
1860	1913	53
1942	1995	53
1942	1995	53
1703	1756	53
1872	1925	53
1844	1897	53
1875	1928	53
1943	1996	53
1923	1976	53
1920	1973	53
1733	1786	53
1878	1931	53
1725	1778	53
1886	1939	53
1930	1983	53
1930	1983	53
1875	1928	53
1783	1836	53
1725	1778	53
1804	1857	53
1714	1767	53
1765	1818	53
1894	1947	53
1935	1988	53
1869	1922	53
1824	1877	53
1906	1959	53
1848	1901	53
1944	1997	53
877	930	53
1914	1967	53
1947	2000	53
1904	1957	53
1630	1683	53
1941	1994	53
1569	1622	53
1923	1976	53
1828	1881	53
1787	1840	53
1797	1850	53
1803	1856	53
1614	1667	53
1718	1771	53
1910	1963	53
1925	1978	53
1783	1836	53
1922	1975	53
1862	1915	53
1934	1987	53
1822	1875	53
1925	1978	53
1851	1904	53
1900	1953	53
1900	1953	53
1857	1910	53
1753	1806	53
1828	1881	53
1945	1998	53
1733	1786	53
1848	1901	53
1811	1864	53
1892	1945	53
1863	1916	53
1938	1991	53
1866	1919	53
1688	1741	53
1828	1881	53
1741	1794	53
1839	1892	53
1808	1861	53
1882	1935	53
1871	1924	53
1713	1766	53
1818	1871	53
1925	1978	53
1819	1872	53
1830	1883	53
1818	1871	53
1943	1996	53
1798	1851	53
1863	1916	53
1943	1996	53
1870	1923	53
1804	1857	53
1920	1973	53
1730	1783	53
1869	1922	53
1854	1907	53
1854	1907	53
1859	1912	53
1868	1921	53
1955	2008	53
1867	1920	53
1697	1750	53
1860	1913	53
1885	1938	53
1818	1871	53
1921	1974	53
1787	1840	53
1741	1794	53
1859	1912	53
1878	1931	53
1857	1910	53
1737	1790	53
1763	1816	53
1712	1765	53
1827	1880	53
1833	1886	53
1804	1857	53
1647	1700	53
1876	1929	53
1792	1845	53
1912	1965	53
1937	1990	53
1718	1771	53
1913	1966	53
1797	1850	53
1951	2004	53
1772	1825	53
1886	1939	53
1944	1997	53
1816	1869	53
1691	1744	53
1915	1968	53
1878	1931	53
1953	2006	53
1707	1760	53
1849	1902	53
1720	1773	53
1934	1987	53
1938	1991	53
1895	1948	53
1916	1969	53
1898	1951	53
1840	1893	53
1739	1792	53
1790	1843	53
1923	1976	53
1853	1906	53
1956	2009	53
1860	1913	53
1894	1947	53
1756	1809	53
1809	1862	53
1892	1945	53
1916	1969	53
1706	1759	53
1751	1804	53
1736	1789	53
1750	1803	53
1931	1984	53
1810	1863	53
1897	1950	53
1936	1989	53
1929	1982	53
1879	1932	53
1880	1933	53
1937	1990	53
1939	1992	53
1773	1826	53
1634	1687	53
1819	1872	53
1842	1895	53
1786	1839	53
1852	1905	53
1690	1743	53
1937	1990	53
1892	1945	53
1696	1749	53
1757	1810	53
1757	1810	53
1762	1815	53
1762	1815	53
1731	1784	53
1946	1999	53
1834	1887	53
1881	1934	53
1929	1982	53
1514	1567	53
1946	1999	53
1952	2005	53
1796	1849	53
1811	1864	53
1857	1910	53
1760	1813	53
1954	2007	53
1926	1979	53
1771	1824	53
1766	1819	53
1836	1889	53
1877	1930	53
1539	1592	53
1871	1924	53
1878	1931	53
1899	1952	53
1780	1833	53
1923	1976	53
1920	1973	53
1813	1866	53
1920	1973	53
1358	1411	53
1924	1977	53
1840	1893	53
1859	1912	53
1901	1954	53
1759	1812	53
1861	1914	53
1912	1965	53
1773	1826	53
1762	1815	53
1878	1931	53
1949	2002	53
1895	1948	53
1935	1988	53
1854	1907	53
1773	1826	53
1933	1986	53
1612	1665	53
1863	1916	53
1579	1632	53
1802	1855	53
1839	1892	53
1942	1995	53
1130	1183	53
1915	1968	53
1952	2005	53
1830	1883	53
1747	1800	53
1769	1822	53
1775	1828	53
1936	1989	53
1881	1934	53
1915	1968	53
1767	1820	53
1783	1836	53
1848	1901	53
1348	1401	53
1348	1401	53
1915	1968	53
1762	1815	53
1941	1994	53
1825	1878	53
1871	1924	53
1885	1938	53
1822	1875	53
1668	1721	53
1848	1901	53
1696	1749	53
1928	1981	53
1956	2009	53
1694	1747	53
1864	1917	53
1904	1957	53
1705	1758	53
1750	1803	53
1824	1877	53
1927	1980	53
1910	1963	53
1943	1996	53
1920	1973	53
1896	1949	53
1677	1730	53
1830	1883	53
1620	1673	53
1950	2003	53
1842	1895	53
1891	1944	53
1868	1921	53
1843	1896	53
1828	1881	53
1897	1950	53
1890	1943	53
1924	1977	53
1849	1902	53
1878	1931	53
1760	1813	53
1816	1869	53
1826	1879	53
1816	1869	53
1919	1972	53
1946	1999	53
1904	1957	53
1757	1810	53
1842	1895	53
1729	1782	53
1881	1934	53
1807	1860	53
1909	1962	53
1807	1860	53
1950	2003	53
1924	1977	53
1762	1815	53
1758	1811	53
1909	1962	53
1676	1729	53
1837	1890	53
1776	1829	53
1740	1793	53
1827	1880	53
1697	1750	53
1716	1769	53
1927	1980	53
1762	1815	53
1751	1804	53
1745	1798	53
1791	1844	53
1837	1890	53
1800	1853	53
1946	1999	53
1944	1997	53
1796	1849	53
1824	1877	53
1429	1482	53
1685	1738	53
1207	1260	53
1836	1889	53
1935	1988	53
1729	1782	53
1927	1980	53
1773	1826	53
1958	2011	53
1731	1784	53
1945	1998	53
1902	1955	53
1927	1980	53
1904	1957	53
1620	1673	53
1857	1910	53
1876	1929	53
1903	1956	53
1832	1885	53
1834	1887	53
1783	1836	53
1880	1933	53
1876	1929	53
1859	1912	53
1831	1884	53
1891	1944	53
1899	1952	53
1713	1766	53
1779	1832	53
1924	1977	53
1400	1453	53
1843	1896	53
1811	1864	53
1915	1968	53
1795	1848	53
1828	1881	53
1795	1848	53
1849	1902	53
1930	1983	53
1937	1990	53
1742	1795	53
1813	1866	53
1955	2008	53
1906	1959	53
1854	1907	53
1723	1776	53
1902	1955	53
1805	1858	53
1864	1917	53
1896	1949	53
1932	1985	53
1792	1845	53
1869	1922	53
1757	1810	53
1797	1850	53
1688	1741	53
1756	1809	53
1577	1630	53
1897	1950	53
1935	1988	53
1822	1875	53
1760	1813	53
1762	1815	53
1900	1953	53
1951	2004	53
1296	1349	53
1926	1979	53
1712	1765	53
1814	1867	53
1914	1967	53
1876	1929	53
1952	2005	53
1651	1704	53
1872	1925	53
1925	1978	53
1734	1787	53
1927	1980	53
1802	1855	53
1836	1889	53
1813	1866	53
1207	1260	53
1752	1805	53
1824	1877	53
1567	1620	53
1785	1838	53
1735	1788	53
1888	1941	53
1928	1981	53
1864	1917	53
1936	1989	53
1828	1881	53
1881	1934	53
1829	1882	53
1777	1830	53
1716	1769	53
1920	1973	53
1805	1858	53
1913	1966	53
1777	1830	53
1902	1955	53
1672	1725	53
1929	1982	53
1797	1850	53
1899	1952	53
1938	1991	53
1934	1987	53
1879	1932	53
1877	1930	53
1818	1871	53
1742	1795	53
1891	1944	53
1851	1904	53
1914	1967	53
1853	1906	53
1684	1737	53
1847	1900	53
1932	1985	53
1766	1819	53
1890	1943	53
1946	1999	53
1765	1818	53
1826	1879	53
1622	1675	53
1958	2011	53
1785	1838	53
1864	1917	53
1888	1941	53
1950	2003	53
1958	2011	53
1808	1861	53
1809	1862	53
1813	1866	53
1750	1803	53
1682	1735	53
1940	1993	53
1936	1989	53
1880	1933	53
1933	1986	53
1840	1893	53
1864	1917	53
1798	1851	53
1908	1961	53
1779	1832	53
1836	1889	53
1847	1900	53
1912	1965	53
1685	1738	53
1944	1997	53
1892	1945	53
1835	1888	53
1904	1957	53
1927	1980	53
1925	1978	53
1677	1730	53
1715	1768	53
1799	1852	53
1855	1908	53
1815	1868	53
1813	1866	53
1841	1894	53
1851	1904	53
1823	1876	53
1852	1905	53
1853	1906	53
1784	1837	53
1827	1880	53
1870	1923	53
1954	2007	53
1930	1983	53
1437	1490	53
1859	1912	53
1859	1912	53
1891	1944	53
1680	1733	53
1885	1938	53
1867	1920	53
1756	1809	53
1915	1968	53
1785	1838	53
1868	1921	53
1928	1981	53
1741	1794	53
1943	1996	53
1906	1959	53
1896	1949	53
1666	1719	53
1816	1869	53
1753	1806	53
1848	1901	53
1883	1936	53
1858	1911	53
1900	1953	53
1939	1992	53
1915	1968	53
1870	1923	53
1710	1763	53
1680	1733	53
1843	1896	53
1928	1981	53
1956	2009	53
1780	1833	53
1859	1912	53
1863	1916	53
1759	1812	53
1830	1883	53
1951	2004	53
1883	1936	53
1892	1945	53
1883	1936	53
1941	1994	53
1938	1991	53
1806	1859	53
1897	1950	53
1942	1995	53
1826	1879	53
1894	1947	53
1678	1731	53
1892	1945	53
1933	1986	53
1772	1825	53
1778	1831	53
1890	1943	53
1886	1939	53
1919	1972	53
1820	1873	53
1840	1893	53
1952	2005	53
1820	1873	53
1792	1845	53
1843	1896	53
1766	1819	53
1833	1886	53
1768	1821	53
1845	1898	53
1754	1807	53
1916	1969	53
1887	1940	53
1922	1975	53
1917	1970	53
1961	2014	53
1664	1717	53
1816	1869	53
1737	1790	53
1737	1790	53
1886	1939	53
1879	1932	53
1645	1698	53
1902	1955	53
1955	2008	53
1861	1914	53
1936	1989	53
1915	1968	53
1869	1922	53
1870	1923	53
1820	1873	53
1958	2011	53
1829	1882	53
1928	1981	53
1786	1839	53
1774	1827	53
1907	1960	53
1908	1961	53
1662	1715	53
1926	1979	53
1872	1925	53
1880	1933	53
1825	1878	53
1845	1898	53
1856	1909	53
1801	1854	53
1731	1784	53
1885	1938	53
1865	1918	53
1942	1995	53
1845	1898	53
1833	1886	53
1829	1882	53
1803	1856	53
1325	1378	53
1798	1851	53
1957	2010	53
1920	1973	53
1780	1833	53
1713	1766	53
1959	2012	53
1904	1957	53
1955	2008	53
1801	1854	53
1865	1918	53
1802	1855	53
1403	1456	53
1932	1985	53
1823	1876	53
1924	1977	53
1748	1801	53
1919	1972	53
1812	1865	53
1629	1682	53
1920	1973	53
1893	1946	53
1851	1904	53
1744	1797	53
1846	1899	53
1839	1892	53
1762	1815	53
1849	1902	53
1846	1899	53
1959	2012	53
1941	1994	53
952	1005	53
1646	1699	53
1821	1874	53
1798	1851	53
1926	1979	53
1783	1836	53
1949	2002	53
1698	1751	53
1891	1944	53
1928	1981	53
1830	1883	53
1852	1905	53
1937	1990	53
1829	1882	53
1680	1733	53
1830	1883	53
1811	1864	53
1929	1982	53
1670	1723	53
1897	1950	53
1813	1866	53
1879	1932	53
1635	1688	53
1860	1913	53
1858	1911	53
1713	1766	53
1768	1821	53
1768	1821	53
1940	1993	53
1779	1832	53
1850	1903	53
1871	1924	53
1783	1836	53
1848	1901	53
1888	1941	53
1732	1785	53
1913	1966	53
1708	1761	53
1447	1500	53
1935	1988	53
1935	1988	53
1912	1965	53
1894	1947	53
1893	1946	53
1832	1885	53
1817	1870	53
1710	1763	53
1900	1953	53
1765	1818	53
1710	1763	53
1764	1817	53
1786	1839	53
1865	1918	53
1665	1718	53
1676	1729	53
1841	1894	53
1961	2014	53
1929	1982	53
1766	1819	53
1890	1943	53
1703	1756	53
1959	2012	53
1720	1773	53
1832	1885	53
1927	1980	53
1926	1979	53
1796	1849	53
1711	1764	53
1711	1764	53
1833	1886	53
1863	1916	53
1872	1925	53
1947	2000	53
1754	1807	53
1850	1903	53
1871	1924	53
1816	1869	53
1848	1901	53
1809	1862	53
1904	1957	53
1922	1975	53
1943	1996	53
1697	1750	53
1644	1697	53
1939	1992	53
1952	2005	53
1840	1893	53
1781	1834	53
1780	1833	53
1916	1969	53
1728	1781	53
1893	1946	53
1895	1948	53
1830	1883	53
1780	1833	53
1786	1839	53
1683	1736	53
1867	1920	53
1931	1984	53
1916	1969	53
1848	1901	53
1902	1955	53
1906	1959	53
1860	1913	53
1856	1909	53
1829	1882	53
1783	1836	53
1836	1889	53
1935	1988	53
1812	1865	53
1731	1784	53
1898	1951	53
1680	1733	53
1475	1528	53
1909	1962	53
1906	1959	53
1850	1903	53
1878	1931	53
1931	1984	53
1933	1986	53
1804	1857	53
1835	1888	53
1675	1728	53
1923	1976	53
1929	1982	53
1900	1953	53
1865	1918	53
1924	1977	53
1760	1813	53
1878	1931	53
1936	1989	53
1783	1836	53
1956	2009	53
1775	1828	53
1944	1997	53
1862	1915	53
1910	1963	53
1832	1885	53
1895	1948	53
1895	1948	53
1855	1908	53
1922	1975	53
1940	1993	53
1864	1917	53
1879	1932	53
1895	1948	53
1649	1702	53
1685	1738	53
1813	1866	53
1795	1848	53
1866	1919	53
1575	1628	53
1853	1906	53
1845	1898	53
1752	1805	53
1918	1971	53
1739	1792	53
1656	1709	53
1887	1940	53
1892	1945	53
1723	1776	53
1918	1971	53
1829	1882	53
1892	1945	53
1879	1932	53
1791	1844	53
1927	1980	53
1877	1930	53
1823	1876	53
1924	1977	53
1790	1843	53
1837	1890	53
1748	1801	53
1815	1868	53
1773	1826	53
1905	1958	53
1850	1903	53
1837	1890	53
1786	1839	53
1777	1830	53
1943	1996	53
1878	1931	53
1934	1987	53
1868	1921	53
1750	1803	53
1931	1984	53
1814	1867	53
1849	1902	53
1894	1947	53
1942	1995	53
1716	1769	53
1748	1801	53
1858	1911	53
1876	1929	53
1799	1852	53
1465	1518	53
1961	2014	53
1850	1903	53
1916	1969	53
1777	1830	53
1722	1775	53
1891	1944	53
1868	1921	53
1821	1874	53
1790	1843	53
1844	1897	53
1945	1998	53
1789	1842	53
1789	1842	53
1815	1868	53
1728	1781	53
1859	1912	53
1861	1914	53
1861	1914	53
1866	1919	53
1792	1845	53
1826	1879	53
1948	2001	53
1826	1879	53
1828	1881	53
1828	1881	53
1932	1985	53
1866	1919	53
1882	1935	53
1806	1859	53
1923	1976	53
1919	1972	53
1863	1916	53
1914	1967	53
1826	1879	53
1926	1979	53
1686	1739	53
1947	2000	53
1931	1984	53
1925	1978	53
1896	1949	53
1803	1856	53
1860	1913	53
1862	1915	53
1944	1997	53
1755	1808	53
1837	1890	53
1877	1930	53
1856	1909	53
1917	1970	53
1926	1979	53
1763	1816	53
1873	1926	53
1907	1960	53
1741	1794	53
1764	1817	53
1845	1898	53
1833	1886	53
1776	1829	53
1925	1978	53
1830	1883	53
1802	1855	53
1744	1797	53
1886	1939	53
1877	1930	53
1859	1912	53
1895	1948	53
1941	1994	53
1834	1887	53
1942	1995	53
1942	1995	53
1945	1998	53
1847	1900	53
1956	2009	53
1857	1910	53
1826	1879	53
1955	2008	53
1838	1891	53
1747	1800	53
1921	1974	53
1824	1877	53
1899	1952	53
1854	1907	53
1954	2007	53
1928	1981	53
1807	1860	53
1903	1956	53
1933	1986	53
1817	1870	53
1926	1979	53
1675	1728	53
1850	1903	53
1800	1853	53
1883	1936	53
1889	1942	53
1797	1850	53
1700	1753	53
1905	1958	53
1859	1912	53
1906	1959	53
1795	1848	53
1930	1983	53
1897	1950	53
1405	1458	53
1961	2014	53
1917	1970	53
1842	1895	53
1816	1869	53
1921	1974	53
1937	1990	53
1857	1910	53
1878	1931	53
1887	1940	53
1889	1942	53
1860	1913	53
1931	1984	53
1931	1984	53
1924	1977	53
1748	1801	53
1939	1992	53
1916	1969	53
1694	1747	53
1703	1756	53
1931	1984	53
1744	1797	53
1931	1984	53
1882	1935	53
1848	1901	53
1812	1865	53
1763	1816	53
1837	1890	53
1908	1961	53
1935	1988	53
1810	1863	53
1889	1942	53
1820	1873	53
1715	1768	53
1766	1819	53
1766	1819	53
1776	1829	53
1749	1802	53
1929	1982	53
1913	1966	53
1676	1729	53
1907	1960	53
1919	1972	53
1892	1945	53
1742	1795	53
1955	2008	53
1895	1948	53
1623	1676	53
1942	1995	53
1788	1841	53
1847	1900	53
1834	1887	53
1293	1346	53
1060	1113	53
1876	1929	53
1917	1970	53
1860	1913	53
1927	1980	53
1850	1903	53
1873	1926	53
1797	1850	53
1727	1780	53
1613	1666	53
1903	1956	53
1940	1993	53
1834	1887	53
1948	2001	53
1474	1527	53
1911	1964	53
1679	1732	53
1813	1866	53
1887	1940	53
1849	1902	53
1891	1944	53
1822	1875	53
1645	1698	53
1871	1924	53
1801	1854	53
1910	1963	53
1711	1764	53
1873	1926	53
1858	1911	53
1886	1939	53
1781	1834	53
1924	1977	53
1888	1941	53
1922	1975	53
1922	1975	53
1921	1974	53
1852	1905	53
1943	1996	53
1757	1810	53
1776	1829	53
1942	1995	53
1916	1969	53
1872	1925	53
1764	1817	53
1764	1817	53
1845	1898	53
1814	1867	53
1921	1974	53
1878	1931	53
1921	1974	53
1762	1815	53
1871	1924	53
1931	1984	53
1785	1838	53
1877	1930	53
1826	1879	53
1767	1820	53
1924	1977	53
1893	1946	53
1783	1836	53
1948	2001	53
1732	1785	53
1933	1986	53
1916	1969	53
1798	1851	53
1823	1876	53
1906	1959	53
1600	1653	53
1934	1987	53
1899	1952	53
1914	1967	53
1857	1910	53
1820	1873	53
1807	1860	53
1813	1866	53
1834	1887	53
1742	1795	53
1887	1940	53
1754	1807	53
1858	1911	53
1779	1832	53
1937	1990	53
1846	1899	53
1905	1958	53
1833	1886	53
1654	1707	53
1839	1892	53
1770	1823	53
1907	1960	53
1731	1784	53
1888	1941	53
1950	2003	53
1862	1915	53
1940	1993	53
1255	1308	53
1912	1965	53
1735	1788	53
1937	1990	53
1818	1871	53
1931	1984	53
1791	1844	53
1863	1916	53
1457	1510	53
1906	1959	53
1819	1872	53
1745	1798	53
1841	1894	53
1811	1864	53
1824	1877	53
1880	1933	53
1828	1881	53
1960	2013	53
1883	1936	53
1699	1752	53
1868	1921	53
1754	1807	53
1880	1933	53
1880	1933	53
1620	1673	53
1718	1771	53
1698	1751	53
1938	1991	53
1776	1829	53
1831	1884	53
1781	1834	53
1858	1911	53
1772	1825	53
1855	1908	53
1775	1828	53
1782	1835	53
1953	2006	53
1901	1954	53
1855	1908	53
1899	1952	53
1950	2003	53
1669	1722	53
1807	1860	53
1825	1878	53
1894	1947	53
1929	1982	53
1939	1992	53
1910	1963	53
1769	1822	53
1853	1906	53
1796	1849	53
1921	1974	53
1867	1920	53
1605	1658	53
1852	1905	53
1827	1880	53
1848	1901	53
1877	1930	53
1737	1790	53
1903	1956	53
1916	1969	53
1782	1835	53
1833	1886	53
1907	1960	53
1770	1823	53
1940	1993	53
1923	1976	53
1939	1992	53
1881	1934	53
1692	1745	53
1718	1771	53
1944	1997	53
1734	1787	53
1830	1883	53
1870	1923	53
1913	1966	53
1746	1799	53
1931	1984	53
1342	1395	53
1937	1990	53
1925	1978	53
1925	1978	53
1726	1779	53
1671	1724	53
1863	1916	53
1873	1926	53
1776	1829	53
1810	1863	53
1810	1863	53
1130	1183	53
1918	1971	53
1901	1954	53
1951	2004	53
1927	1980	53
1922	1975	53
1735	1788	53
1831	1884	53
1831	1884	53
1874	1927	53
1924	1977	53
1918	1971	53
1899	1952	53
1890	1943	53
1844	1897	53
1893	1946	53
1932	1985	53
1333	1386	53
1797	1850	53
1948	2001	53
1818	1871	53
1939	1992	53
1661	1714	53
1853	1906	53
1884	1937	53
1926	1979	53
1653	1706	53
1933	1986	53
1933	1986	53
1884	1937	53
1687	1740	53
1751	1804	53
1860	1913	53
1887	1940	53
1834	1887	53
1728	1781	53
1746	1799	53
1941	1994	53
1756	1809	53
1802	1855	53
1741	1794	53
1828	1881	53
1933	1986	53
1871	1924	53
1690	1743	53
1897	1950	53
1919	1972	53
1915	1968	53
1915	1968	53
1767	1820	53
1915	1968	53
1919	1972	53
1951	2004	53
1737	1790	53
1821	1874	53
1875	1928	53
1772	1825	53
1891	1944	53
1901	1954	53
1750	1803	53
1817	1870	53
1738	1791	53
1921	1974	53
1900	1953	53
1833	1886	53
1803	1856	53
1883	1936	53
1851	1904	53
1903	1956	53
1809	1862	53
1854	1907	53
1928	1981	53
1896	1949	53
1936	1989	53
1767	1820	53
1181	1234	53
1769	1822	53
1911	1964	53
1896	1949	53
1773	1826	53
1927	1980	53
1724	1777	53
1872	1925	53
1867	1920	53
1841	1894	53
1835	1888	53
1835	1888	53
1923	1976	53
1849	1902	53
1641	1694	53
1834	1887	53
1939	1992	53
1885	1938	53
1834	1887	53
1655	1708	53
1924	1977	53
1802	1855	53
1791	1844	53
1920	1973	53
1917	1970	53
1837	1890	53
1935	1988	53
1768	1821	53
1917	1970	53
1774	1827	53
1850	1903	53
1707	1760	53
1651	1704	53
1933	1986	53
1835	1888	53
1759	1812	53
1782	1835	53
1846	1899	53
1706	1759	53
1804	1857	53
1795	1848	53
1750	1803	53
1917	1970	53
1842	1895	53
1863	1916	53
1787	1840	53
1920	1973	53
1907	1960	53
1905	1958	53
1850	1903	53
1930	1983	53
1789	1842	53
1812	1865	53
1865	1918	53
1863	1916	53
1929	1982	53
1866	1919	53
1844	1897	53
1833	1886	53
1871	1924	53
1761	1814	53
1782	1835	53
1804	1857	53
1901	1954	53
1771	1824	53
1841	1894	53
1917	1970	53
1793	1846	53
1687	1740	53
1699	1752	53
1335	1388	53
1865	1918	53
1852	1905	53
1776	1829	53
1815	1868	53
1933	1986	53
1940	1993	53
1871	1924	53
1790	1843	53
1648	1701	53
1884	1937	53
1873	1926	53
1956	2009	53
1936	1989	53
1942	1995	53
1864	1917	53
1823	1876	53
1771	1824	53
1685	1738	53
1732	1785	53
1935	1988	53
1822	1875	53
1913	1966	53
1838	1891	53
1612	1665	53
1831	1884	53
1878	1931	53
1777	1830	53
1817	1870	53
1848	1901	53
1376	1429	53
1828	1881	53
1950	2003	53
1657	1710	53
1843	1896	53
1792	1845	53
1832	1885	53
1823	1876	53
1865	1918	53
1923	1976	53
1847	1900	53
1907	1960	53
1827	1880	53
1900	1953	53
1782	1835	53
1818	1871	53
1796	1849	53
1836	1889	53
1918	1971	53
1837	1890	53
1738	1791	53
1785	1838	53
1785	1838	53
1831	1884	53
1855	1908	53
1855	1908	53
1841	1894	53
1837	1890	53
1880	1933	53
1868	1921	53
1858	1911	53
1858	1911	53
1855	1908	53
1916	1969	53
1750	1803	53
1946	1999	53
1913	1966	53
1847	1900	53
1802	1855	53
1846	1899	53
1740	1793	53
1824	1877	53
1782	1835	53
1921	1974	53
1667	1720	53
1667	1720	53
1693	1746	53
1835	1888	53
1790	1843	53
1920	1973	53
1951	2004	53
1795	1848	53
1949	2002	53
1928	1981	53
797	850	53
1926	1979	53
1906	1959	53
1801	1854	53
1855	1908	53
1855	1908	53
1941	1994	53
1270	1323	53
1941	1994	53
1871	1924	53
1876	1929	53
1859	1912	53
1676	1729	53
1916	1969	53
1884	1937	53
1879	1932	53
1659	1712	53
1777	1830	53
1882	1935	53
1704	1757	53
1955	2008	53
1681	1734	53
1948	2001	53
1772	1825	53
1826	1879	53
1883	1936	53
1921	1974	53
1800	1853	53
1842	1895	53
1876	1929	53
1875	1928	53
1904	1957	53
1846	1899	53
1924	1977	53
1909	1962	53
1893	1946	53
1792	1845	53
1792	1845	53
1701	1754	53
1782	1835	53
1811	1864	53
1915	1968	53
1751	1804	53
1935	1988	53
1774	1827	53
1949	2002	53
1833	1886	53
1918	1971	53
1955	2008	53
1877	1930	53
1828	1881	53
1884	1937	53
1744	1797	53
1642	1695	53
1634	1687	53
1733	1786	53
1898	1951	53
1910	1963	53
1700	1753	53
1944	1997	53
1646	1699	53
1906	1959	53
1777	1830	53
1925	1978	53
1880	1933	53
1805	1858	53
1838	1891	53
1955	2008	53
1839	1892	53
1736	1789	53
1886	1939	53
1890	1943	53
1927	1980	53
1922	1975	53
1951	2004	53
797	850	53
1867	1920	53
1900	1953	53
1920	1973	53
1859	1912	53
1712	1765	53
1663	1716	53
1873	1926	53
1956	2009	53
1797	1850	53
1748	1801	53
1924	1977	53
1743	1796	53
1634	1687	53
1885	1938	53
1738	1791	53
1951	2004	53
1930	1983	53
1761	1814	53
1921	1974	53
1931	1984	53
1776	1829	53
1943	1996	53
1849	1902	53
1914	1967	53
1854	1907	53
1884	1937	53
1918	1971	53
1895	1948	53
1821	1874	53
1779	1832	53
1707	1760	53
1707	1760	53
1817	1870	53
1957	2010	53
1869	1922	53
1854	1907	53
1960	2013	53
475	528	53
1929	1982	53
1836	1889	53
1847	1900	53
1865	1918	53
1939	1992	53
1956	2009	53
1716	1769	53
1953	2006	53
1864	1917	53
1756	1809	53
1737	1790	53
1908	1961	53
1779	1832	53
1719	1772	53
1950	2003	53
1905	1958	53
1741	1794	53
1872	1925	53
1733	1786	53
1803	1856	53
1898	1951	53
1877	1930	53
1810	1863	53
1913	1966	53
1872	1925	53
1832	1885	53
1851	1904	53
1695	1748	53
1797	1850	53
1942	1995	53
1804	1857	53
1911	1964	53
1903	1956	53
1907	1960	53
1709	1762	53
1919	1972	53
1844	1897	53
1943	1996	53
1787	1840	53
1756	1809	53
1715	1768	53
1858	1911	53
1917	1970	53
1942	1995	53
1942	1995	53
1781	1834	53
1803	1856	53
1915	1968	53
1844	1897	53
1866	1919	53
1946	1999	53
1806	1859	53
1911	1964	53
1878	1931	53
1906	1959	53
1784	1837	53
1857	1910	53
1717	1770	53
1925	1978	53
1941	1994	53
1926	1979	53
1940	1993	53
1896	1949	53
1889	1942	53
1815	1868	53
1905	1958	53
1811	1864	53
1957	2010	53
1705	1758	53
1654	1707	53
1705	1758	53
1802	1855	53
1873	1926	53
1924	1977	53
1850	1903	53
1875	1928	53
1840	1893	53
1820	1873	53
1913	1966	53
1938	1991	53
1912	1965	53
1915	1968	53
1655	1708	53
1946	1999	53
1762	1815	53
1837	1890	53
1945	1998	53
1878	1931	53
1942	1995	53
1879	1932	53
1857	1910	53
1787	1840	53
1858	1911	53
1545	1598	53
1909	1962	53
1917	1970	53
1762	1815	53
1678	1731	53
1822	1875	53
1758	1811	53
1865	1918	53
1680	1733	53
1678	1731	53
1799	1852	53
1711	1764	53
1859	1912	53
1597	1650	53
1845	1898	53
1824	1877	53
1916	1969	53
1895	1948	53
1879	1932	53
1775	1828	53
1703	1756	53
1688	1741	53
1788	1841	53
1750	1803	53
1742	1795	53
1913	1966	53
1920	1973	53
1924	1977	53
1811	1864	53
1899	1952	53
1853	1906	53
1916	1969	53
1926	1979	53
1892	1945	53
1860	1913	53
1922	1975	53
1859	1912	53
1825	1878	53
1740	1793	53
1881	1934	53
1687	1740	53
797	850	53
1889	1942	53
1912	1965	53
1924	1977	53
1925	1978	53
1851	1904	53
1850	1903	53
1930	1983	53
1892	1945	53
1893	1946	53
1886	1939	53
1919	1972	53
1957	2010	53
1857	1910	53
1867	1920	53
1917	1970	53
1945	1998	53
1671	1724	53
1726	1779	53
1881	1934	53
1790	1843	53
1859	1912	53
1881	1934	53
1534	1587	53
1927	1980	53
1938	1991	53
1887	1940	53
1835	1888	53
1876	1929	53
1809	1862	53
1809	1862	53
1861	1914	53
1935	1988	53
1844	1897	53
1831	1884	53
1723	1776	53
1862	1915	53
1782	1835	53
1840	1893	53
1890	1943	53
1790	1843	53
1932	1985	53
1840	1893	53
1923	1976	53
1828	1881	53
1900	1953	53
1771	1824	53
1945	1998	53
1639	1692	53
1238	1291	53
1933	1986	53
1905	1958	53
1822	1875	53
1907	1960	53
1861	1914	53
1930	1983	53
1709	1762	53
1810	1863	53
1849	1902	53
1685	1738	53
1952	2005	53
1912	1965	53
1838	1891	53
1829	1882	53
1839	1892	53
1821	1874	53
1803	1856	53
1600	1653	53
1950	2003	53
1727	1780	53
1735	1788	53
1862	1915	53
1871	1924	53
1795	1848	53
1939	1992	53
1938	1991	53
1814	1867	53
1896	1949	53
1710	1763	53
1827	1880	53
1810	1863	53
1737	1790	53
1790	1843	53
1592	1645	53
1792	1845	53
1880	1933	53
1795	1848	53
1795	1848	53
1892	1945	53
1854	1907	53
1814	1867	53
1906	1959	53
1762	1815	53
1920	1973	53
1840	1893	53
1819	1872	53
1938	1991	53
1920	1973	53
1726	1779	53
1899	1952	53
1912	1965	53
1520	1573	53
1936	1989	53
1859	1912	53
1919	1972	53
1761	1814	53
1945	1998	53
1847	1900	53
1906	1959	53
1757	1810	53
1429	1482	53
1740	1793	53
1800	1853	53
1848	1901	53
1944	1997	53
1915	1968	53
1944	1997	53
1853	1906	53
1898	1951	53
1859	1912	53
1756	1809	53
1821	1874	53
1921	1974	53
1767	1820	53
1909	1962	53
1918	1971	53
1787	1840	53
1784	1837	53
1756	1809	53
1708	1761	53
1848	1901	53
1916	1969	53
1856	1909	53
1770	1823	53
1776	1829	53
1749	1802	53
1918	1971	53
1904	1957	53
1673	1726	53
1673	1726	53
1955	2008	53
1717	1770	53
1928	1981	53
1778	1831	53
1928	1981	53
1929	1982	53
1875	1928	53
1721	1774	53
1650	1703	53
1800	1853	53
1922	1975	53
1917	1970	53
1757	1810	53
1880	1933	53
1737	1790	53
1890	1943	53
1946	1999	53
1937	1990	53
1690	1743	53
1955	2008	53
1427	1480	53
1642	1695	53
1810	1863	53
1759	1812	53
1813	1866	53
1859	1912	53
1859	1912	53
1869	1922	53
991	1044	53
1941	1994	53
1827	1880	53
1821	1874	53
1812	1865	53
1725	1778	53
1830	1883	53
1839	1892	53
1923	1976	53
1889	1942	53
1597	1650	53
1774	1827	53
1906	1959	53
1875	1928	53
1936	1989	53
1854	1907	53
1854	1907	53
1764	1817	53
1741	1794	53
1845	1898	53
1754	1807	53
1748	1801	53
1939	1992	53
1905	1958	53
1805	1858	53
1778	1831	53
1945	1998	53
1862	1915	53
1912	1965	53
1925	1978	53
1883	1936	53
1871	1924	53
1949	2002	53
1949	2002	53
1945	1998	53
1830	1883	53
1941	1994	53
1854	1907	53
1908	1961	53
1796	1849	53
1859	1912	53
1802	1855	53
1757	1810	53
1855	1908	53
1895	1948	53
1951	2004	53
1932	1985	53
1720	1773	53
1690	1743	53
1857	1910	53
1923	1976	53
1915	1968	53
1908	1961	53
1834	1887	53
1848	1901	53
1913	1966	53
1717	1770	53
1731	1784	53
1867	1920	53
1902	1955	53
1910	1963	53
1882	1935	53
1956	2009	53
1936	1989	53
1859	1912	53
1515	1568	53
1940	1993	53
1918	1971	53
1580	1633	53
1936	1989	53
1939	1992	53
1950	2003	53
1951	2004	53
1891	1944	53
1825	1878	53
1819	1872	53
1909	1962	53
1843	1896	53
1940	1993	53
1921	1974	53
1789	1842	53
1913	1966	53
1919	1972	53
1693	1746	53
1947	2000	53
1877	1930	53
1934	1987	53
1754	1807	53
1898	1951	53
1792	1845	53
1792	1845	53
1870	1923	53
1887	1940	53
1947	2000	53
1804	1857	53
1804	1857	53
1841	1894	53
1784	1837	53
1812	1865	53
1806	1859	53
1822	1875	53
1946	1999	53
1688	1741	53
1919	1972	53
1827	1880	53
1946	1999	53
1911	1964	53
1882	1935	53
1853	1906	53
1718	1771	53
1710	1763	53
1916	1969	53
1918	1971	53
1880	1933	53
1607	1660	53
1803	1856	53
1842	1895	53
1812	1865	53
1874	1927	53
1684	1737	53
1930	1983	53
1913	1966	53
1814	1867	53
1863	1916	53
1903	1956	53
1950	2003	53
1915	1968	53
1946	1999	53
1669	1722	53
1791	1844	53
1825	1878	53
1361	1414	53
1934	1987	53
1827	1880	53
1949	2002	53
1908	1961	53
1843	1896	53
1862	1915	53
1884	1937	53
1945	1998	53
1763	1816	53
1847	1900	53
1919	1972	53
1925	1978	53
1776	1829	53
1873	1926	53
1918	1971	53
1845	1898	53
1845	1898	53
1872	1925	53
1570	1623	53
1761	1814	53
1802	1855	53
1919	1972	53
1841	1894	53
1895	1948	53
1884	1937	53
1870	1923	53
1869	1922	53
1884	1937	53
1850	1903	53
1834	1887	53
1868	1921	53
1832	1885	53
1844	1897	53
1764	1817	53
1873	1926	53
1866	1919	53
1715	1768	53
1948	2001	53
1834	1887	53
1741	1794	53
1792	1845	53
1909	1962	53
1906	1959	53
1786	1839	53
1933	1986	53
1748	1801	53
1803	1856	53
1881	1934	53
1918	1971	53
1903	1956	53
1844	1897	53
1720	1773	53
1797	1850	53
1843	1896	53
1630	1683	53
1942	1995	53
1857	1910	53
1709	1762	53
1875	1928	53
1876	1929	53
1960	2013	53
1905	1958	53
1943	1996	53
1647	1700	53
1884	1937	53
1889	1942	53
1950	2003	53
1760	1813	53
1827	1880	53
1911	1964	53
1951	2004	53
1761	1814	53
1828	1881	53
1898	1951	53
1851	1904	53
1765	1818	53
1914	1967	53
1906	1959	53
1820	1873	53
1769	1822	53
1783	1836	53
1700	1753	53
1901	1954	53
1901	1954	53
1898	1951	53
1873	1926	53
1568	1621	53
1934	1987	53
1868	1921	53
1959	2012	53
1960	2013	53
1860	1913	53
1837	1890	53
1909	1962	53
1379	1432	53
1863	1916	53
1737	1790	53
1899	1952	53
1841	1894	53
1850	1903	53
1829	1882	53
1800	1853	53
1949	2002	53
1773	1826	53
1839	1892	53
1760	1813	53
1869	1922	53
1850	1903	53
1960	2013	53
1777	1830	53
1777	1830	53
1821	1874	53
1805	1858	53
1919	1972	53
1702	1755	53
1769	1822	53
1748	1801	53
1897	1950	53
1753	1806	53
1953	2006	53
1914	1967	53
1673	1726	53
1679	1732	53
1855	1908	53
1830	1883	53
1722	1775	53
1722	1775	53
1875	1928	53
1833	1886	53
1848	1901	53
1829	1882	53
1878	1931	53
1886	1939	53
1927	1980	53
1823	1876	53
1859	1912	53
1737	1790	53
1781	1834	53
1771	1824	53
1731	1784	53
1936	1989	53
1822	1875	53
1911	1964	53
1919	1972	53
1935	1988	53
1827	1880	53
1840	1893	53
1826	1879	53
1736	1789	53
1954	2007	53
1911	1964	53
1810	1863	53
1950	2003	53
1830	1883	53
1798	1851	53
1838	1891	53
1941	1994	53
1764	1817	53
1838	1891	53
1917	1970	53
1943	1996	53
1845	1898	53
1693	1746	53
1806	1859	53
1921	1974	53
1690	1743	53
1870	1923	53
1917	1970	53
1686	1739	53
1684	1737	53
1828	1881	53
1885	1938	53
1879	1932	53
1961	2014	53
1841	1894	53
1822	1875	53
1815	1868	53
1940	1993	53
1715	1768	53
1897	1950	53
1806	1859	53
1885	1938	53
1946	1999	53
1735	1788	53
1651	1704	53
1747	1800	53
1926	1979	53
1872	1925	53
1922	1975	53
1819	1872	53
1957	2010	53
1928	1981	53
1892	1945	53
1915	1968	53
1839	1892	53
1941	1994	53
1791	1844	53
1942	1995	53
1396	1449	53
635	688	53
1842	1895	53
1882	1935	53
1948	2001	53
1950	2003	53
1775	1828	53
1904	1957	53
1907	1960	53
1747	1800	53
1411	1464	53
1942	1995	53
1949	2002	53
1935	1988	53
1701	1754	53
1835	1888	53
1913	1966	53
1807	1860	53
1766	1819	53
1880	1933	53
1844	1897	53
1896	1949	53
1911	1964	53
1838	1891	53
1856	1909	53
1807	1860	53
1888	1941	53
1663	1716	53
1708	1761	53
1871	1924	53
1899	1952	53
1785	1838	53
1867	1920	53
1904	1957	53
1839	1892	53
1908	1961	53
1782	1835	53
1918	1971	53
1938	1991	53
1825	1878	53
1825	1878	53
1924	1977	53
1956	2009	53
1906	1959	53
1685	1738	53
1829	1882	53
1754	1807	53
1772	1825	53
1904	1957	53
1944	1997	53
1874	1927	53
1805	1858	53
1928	1981	53
1960	2013	53
1911	1964	53
1745	1798	53
1943	1996	53
1871	1924	53
1330	1383	53
1850	1903	53
1810	1863	53
1936	1989	53
1897	1950	53
1835	1888	53
1851	1904	53
1812	1865	53
1916	1969	53
1791	1844	53
1922	1975	53
1901	1954	53
1883	1936	53
1918	1971	53
1854	1907	53
1867	1920	53
1684	1737	53
1858	1911	53
1762	1815	53
1932	1985	53
1833	1886	53
1928	1981	53
1915	1968	53
1739	1792	53
1810	1863	53
1871	1924	53
1952	2005	53
1227	1280	53
1853	1906	53
1869	1922	53
1913	1966	53
1961	2014	53
1688	1741	53
1393	1446	53
1771	1824	53
1773	1826	53
1731	1784	53
1943	1996	53
1677	1730	53
1814	1867	53
1897	1950	53
1884	1937	53
1884	1937	53
1934	1987	53
1782	1835	53
1783	1836	53
1857	1910	53
1710	1763	53
1808	1861	53
1724	1777	53
1919	1972	53
1922	1975	53
1912	1965	53
1921	1974	53
1900	1953	53
1720	1773	53
1935	1988	53
1951	2004	53
1904	1957	53
1873	1926	53
1885	1938	53
1920	1973	53
1627	1680	53
1679	1732	53
1931	1984	53
1884	1937	53
1913	1966	53
1904	1957	53
1807	1860	53
1906	1959	53
1927	1980	53
1915	1968	53
1801	1854	53
1843	1896	53
1821	1874	53
1780	1833	53
1860	1913	53
1913	1966	53
1942	1995	53
1808	1861	53
1865	1918	53
1835	1888	53
1941	1994	53
1709	1762	53
1933	1986	53
1889	1942	53
1644	1697	53
1952	2005	53
1864	1917	53
1740	1793	53
1928	1981	53
1827	1880	53
1799	1852	53
1555	1608	53
1783	1836	53
1592	1645	53
1946	1999	53
1870	1923	53
1778	1831	53
1750	1803	53
1781	1834	53
1721	1774	53
1829	1882	53
1912	1965	53
1912	1965	53
1921	1974	53
1907	1960	53
1663	1716	53
1765	1818	53
1945	1998	53
1875	1928	53
1947	2000	53
1785	1838	53
1743	1796	53
1806	1859	53
1896	1949	53
1893	1946	53
1864	1917	53
1918	1971	53
1907	1960	53
1777	1830	53
1898	1951	53
1825	1878	53
1889	1942	53
1925	1978	53
1783	1836	53
1889	1942	53
1810	1863	53
1753	1806	53
1915	1968	53
1919	1972	53
1831	1884	53
1891	1944	53
1777	1830	53
1919	1972	53
1691	1744	53
1891	1944	53
1741	1794	53
1872	1925	53
1831	1884	53
1761	1814	53
1926	1979	53
1933	1986	53
1827	1880	53
1865	1918	53
1918	1971	53
1678	1731	53
1854	1907	53
1900	1953	53
1824	1877	53
1695	1748	53
1939	1992	53
1847	1900	53
1784	1837	53
1948	2001	53
1926	1979	53
1914	1967	53
1940	1993	53
1685	1738	53
1770	1823	53
1720	1773	53
1711	1764	53
1711	1764	53
1939	1992	53
1843	1896	53
1710	1763	53
1831	1884	53
1815	1868	53
1956	2009	53
1956	2009	53
1757	1810	53
1755	1808	53
1939	1992	53
1684	1737	53
1372	1425	53
1686	1739	53
1949	2002	53
1911	1964	53
1672	1725	53
1818	1871	53
1930	1983	53
1906	1959	53
1856	1909	53
1944	1997	53
1839	1892	53
1883	1936	53
1838	1891	53
1874	1927	53
1814	1867	53
1885	1938	53
1879	1932	53
1642	1695	53
1736	1789	53
1723	1776	53
1933	1986	53
1943	1996	53
1866	1919	53
1935	1988	53
1635	1688	53
1884	1937	53
1826	1879	53
1818	1871	53
1955	2008	53
1944	1997	53
1944	1997	53
1885	1938	53
1893	1946	53
1809	1862	53
1933	1986	53
1921	1974	53
1902	1955	53
1884	1937	53
1884	1937	53
1881	1934	53
1899	1952	53
1834	1887	53
1835	1888	53
1930	1983	53
1950	2003	53
1949	2002	53
1702	1755	53
1882	1935	53
1833	1886	53
1927	1980	53
1893	1946	53
1631	1684	53
1906	1959	53
1737	1790	53
1926	1979	53
1799	1852	53
1927	1980	53
1891	1944	53
1913	1966	53
1941	1994	53
1867	1920	53
1901	1954	53
1898	1951	53
1930	1983	53
1939	1992	53
1747	1800	53
1779	1832	53
1834	1887	53
1808	1861	53
1937	1990	53
1859	1912	53
1859	1912	53
1729	1782	53
1794	1847	53
1669	1722	53
1782	1835	53
1712	1765	53
1898	1951	53
1749	1802	53
1749	1802	53
1774	1827	53
1894	1947	53
1929	1982	53
1912	1965	53
1065	1118	53
1505	1558	53
1857	1910	53
1822	1875	53
1862	1915	53
1930	1983	53
1738	1791	53
1947	2000	53
1864	1917	53
1918	1971	53
1947	2000	53
1935	1988	53
1862	1915	53
1823	1876	53
1936	1989	53
1628	1681	53
1858	1911	53
1813	1866	53
1918	1971	53
1874	1927	53
1693	1746	53
1921	1974	53
1860	1913	53
1953	2006	53
1733	1786	53
1742	1795	53
1810	1863	53
1860	1913	53
1533	1586	53
1924	1977	53
1839	1892	53
1548	1601	53
1821	1874	53
1915	1968	53
1869	1922	53
1770	1823	53
1845	1898	53
1869	1922	53
1773	1826	53
1799	1852	53
1835	1888	53
1783	1836	53
1866	1919	53
1664	1717	53
1846	1899	53
1664	1717	53
1899	1952	53
1702	1755	53
1702	1755	53
1676	1729	53
1673	1726	53
1891	1944	53
1692	1745	53
1718	1771	53
1876	1929	53
1873	1926	53
1891	1944	53
1892	1945	53
1934	1987	53
1791	1844	53
1811	1864	53
1911	1964	53
1889	1942	53
1926	1979	53
1899	1952	53
1636	1689	53
1903	1956	53
1831	1884	53
1808	1861	53
1635	1688	53
1824	1877	53
1924	1977	53
1765	1818	53
1716	1769	53
1914	1967	53
1829	1882	53
1718	1771	53
1932	1985	53
1759	1812	53
1897	1950	53
1941	1994	53
1690	1743	53
1815	1868	53
1940	1993	53
1936	1989	53
1381	1434	53
1680	1733	53
1956	2009	53
1783	1836	53
1687	1740	53
1720	1773	53
1910	1963	53
1743	1796	53
1885	1938	53
1830	1883	53
1679	1732	53
1915	1968	53
1745	1798	53
1832	1885	53
1757	1810	53
1935	1988	53
1819	1872	53
1848	1901	53
1885	1938	53
1779	1832	53
1617	1670	53
1846	1899	53
1879	1932	53
1821	1874	53
1852	1905	53
1917	1970	53
1801	1854	53
1731	1784	53
1865	1918	53
1880	1933	53
1895	1948	53
1719	1772	53
1893	1946	53
1931	1984	53
1918	1971	53
1878	1931	53
1890	1943	53
1947	2000	53
1735	1788	53
1698	1751	53
1892	1945	53
1739	1792	53
1920	1973	53
1667	1720	53
1824	1877	53
1860	1913	53
1811	1864	53
1755	1808	53
1905	1958	53
1845	1898	53
1719	1772	53
1872	1925	53
1874	1927	53
1846	1899	53
1960	2013	53
1863	1916	53
1938	1991	53
1657	1710	53
1948	2001	53
1896	1949	53
1824	1877	53
1766	1819	53
1908	1961	53
1818	1871	53
1870	1923	53
1935	1988	53
1933	1986	53
1887	1940	53
1870	1923	53
1955	2008	53
1803	1856	53
1907	1960	53
1856	1909	53
1843	1896	53
1929	1982	53
1765	1818	53
1784	1837	53
1754	1807	53
1840	1893	53
1926	1979	53
1929	1982	53
1956	2009	53
1917	1970	53
1322	1375	53
1858	1911	53
1940	1993	53
1940	1993	53
1811	1864	53
1898	1951	53
1867	1920	53
1738	1791	53
1938	1991	53
1878	1931	53
1878	1931	53
1922	1975	53
1740	1793	53
1853	1906	53
1717	1770	53
1815	1868	53
1955	2008	53
1691	1744	53
1691	1744	53
1876	1929	53
1912	1965	53
1942	1995	53
1706	1759	53
1870	1923	53
1890	1943	53
1642	1695	53
1859	1912	53
1458	1511	53
1458	1511	53
1760	1813	53
1827	1880	53
1842	1895	53
1865	1918	53
1840	1893	53
1801	1854	53
1916	1969	53
1756	1809	53
1865	1918	53
1849	1902	53
1856	1909	53
1940	1993	53
1792	1845	53
1835	1888	53
1610	1663	53
1929	1982	53
1701	1754	53
1943	1996	53
1948	2001	53
1959	2012	53
1780	1833	53
1927	1980	53
1684	1737	53
1917	1970	53
1829	1882	53
1823	1876	53
1723	1776	53
1826	1879	53
1844	1897	53
1906	1959	53
1746	1799	53
1886	1939	53
1921	1974	53
1875	1928	53
1930	1983	53
1800	1853	53
1842	1895	53
1925	1978	53
1915	1968	53
1777	1830	53
1703	1756	53
1820	1873	53
1787	1840	53
1728	1781	53
1728	1781	53
1767	1820	53
1851	1904	53
1916	1969	53
1942	1995	53
1942	1995	53
1672	1725	53
1889	1942	53
1898	1951	53
1697	1750	53
1871	1924	53
1759	1812	53
1856	1909	53
1700	1753	53
1839	1892	53
1937	1990	53
1867	1920	53
1773	1826	53
1826	1879	53
1862	1915	53
1838	1891	53
1790	1843	53
1897	1950	53
1808	1861	53
1914	1967	53
1817	1870	53
1729	1782	53
1877	1930	53
1755	1808	53
1845	1898	53
1954	2007	53
1809	1862	53
1773	1826	53
1859	1912	53
1893	1946	53
1887	1940	53
1938	1991	53
1889	1942	53
1933	1986	53
1831	1884	53
1790	1843	53
1756	1809	53
1748	1801	53
1820	1873	53
1478	1531	53
1749	1802	53
1909	1962	53
1890	1943	53
1735	1788	53
1892	1945	53
1845	1898	53
1836	1889	53
1741	1794	53
1811	1864	53
1811	1864	53
1903	1956	53
1933	1986	53
1886	1939	53
1935	1988	53
1940	1993	53
1885	1938	53
1885	1938	53
1670	1723	53
1939	1992	53
1832	1885	53
1913	1966	53
1780	1833	53
1926	1979	53
1751	1804	53
1944	1997	53
1921	1974	53
1946	1999	53
1936	1989	53
1943	1996	53
1755	1808	53
1936	1989	53
1724	1777	53
1863	1916	53
1880	1933	53
1880	1933	53
1675	1728	53
1725	1778	53
1707	1760	53
1949	2002	53
1910	1963	53
1776	1829	53
1922	1975	53
1820	1873	53
1708	1761	53
1839	1892	53
1730	1783	53
1930	1983	53
1877	1930	53
1758	1811	53
1783	1836	53
1937	1990	53
1942	1995	53
1936	1989	53
1917	1970	53
1919	1972	53
1919	1972	53
1709	1762	53
1846	1899	53
1795	1848	53
1623	1676	53
1952	2005	53
1906	1959	53
1921	1974	53
1754	1807	53
1765	1818	53
1799	1852	53
1784	1837	53
1708	1761	53
1780	1833	53
1756	1809	53
1756	1809	53
1862	1915	53
1824	1877	53
1892	1945	53
1904	1957	53
1646	1699	53
1847	1900	53
1953	2006	53
1877	1930	53
1575	1628	53
1575	1628	53
1832	1885	53
1560	1613	53
1880	1933	53
1880	1933	53
1870	1923	53
1901	1954	53
1822	1875	53
1939	1992	53
1867	1920	53
1860	1913	53
1921	1974	53
1761	1814	53
1492	1545	53
1801	1854	53
1942	1995	53
1817	1870	53
1798	1851	53
1728	1781	53
1748	1801	53
1748	1801	53
1505	1558	53
1907	1960	53
1852	1905	53
1384	1437	53
1936	1989	53
1865	1918	53
1842	1895	53
1846	1899	53
1843	1896	53
1702	1755	53
1795	1848	53
1952	2005	53
1737	1790	53
1953	2006	53
1931	1984	53
1775	1828	53
1883	1936	53
1798	1851	53
1823	1876	53
1720	1773	53
1743	1796	53
1688	1741	53
1678	1731	53
1810	1863	53
1953	2006	53
1801	1854	53
1932	1985	53
1725	1778	53
1760	1813	53
1901	1954	53
1890	1943	53
1935	1988	53
1657	1710	53
1899	1952	53
1592	1645	53
1085	1138	53
1870	1923	53
1925	1978	53
1765	1818	53
1897	1950	53
1710	1763	53
1916	1969	53
1732	1785	53
1794	1847	53
1840	1893	53
1839	1892	53
1958	2011	53
1895	1948	53
1858	1911	53
1936	1989	53
1709	1762	53
1857	1910	53
1889	1942	53
1957	2010	53
1793	1846	53
1946	1999	53
1860	1913	53
1923	1976	53
1673	1726	53
1795	1848	53
1717	1770	53
1689	1742	53
1720	1773	53
1960	2013	53
1663	1716	53
1942	1995	53
1953	2006	53
1874	1927	53
1779	1832	53
1867	1920	53
1797	1850	53
1932	1985	53
1141	1194	53
1772	1825	53
1860	1913	53
1790	1843	53
1885	1938	53
1759	1812	53
1743	1796	53
1838	1891	53
1894	1947	53
1929	1982	53
1907	1960	53
1879	1932	53
1923	1976	53
1953	2006	53
1803	1856	53
1913	1966	53
1918	1971	53
1796	1849	53
1806	1859	53
1955	2008	53
1845	1898	53
1882	1935	53
1878	1931	53
1846	1899	53
1917	1970	53
1937	1990	53
1927	1980	53
1733	1786	53
1826	1879	53
1928	1981	53
1876	1929	53
1917	1970	53
1801	1854	53
1728	1781	53
1891	1944	53
1611	1664	53
1899	1952	53
1618	1671	53
1846	1899	53
1763	1816	53
1763	1816	53
1826	1879	53
1668	1721	53
1863	1916	53
1942	1995	53
1830	1883	53
1765	1818	53
1855	1908	53
1855	1908	53
1908	1961	53
1910	1963	53
1871	1924	53
1815	1868	53
1861	1914	53
1950	2003	53
1885	1938	53
1886	1939	53
1919	1972	53
1897	1950	53
1725	1778	53
1905	1958	53
1885	1938	53
1807	1860	53
1403	1456	53
1898	1951	53
1830	1883	53
1830	1883	53
1788	1841	53
1840	1893	53
1666	1719	53
1861	1914	53
1904	1957	53
1908	1961	53
1795	1848	53
1783	1836	53
1779	1832	53
1867	1920	53
1946	1999	53
1894	1947	53
1756	1809	53
1910	1963	53
1934	1987	53
1903	1956	53
1813	1866	53
1691	1744	53
1734	1787	53
1844	1897	53
1904	1957	53
1874	1927	53
1881	1934	53
1862	1915	53
260	313	53
1789	1842	53
1835	1888	53
1955	2008	53
1889	1942	53
1794	1847	53
1822	1875	53
1866	1919	53
1706	1759	53
1914	1967	53
1913	1966	53
1916	1969	53
1818	1871	53
1599	1652	53
1900	1953	53
1895	1948	53
1917	1970	53
1807	1860	53
1938	1991	53
1745	1798	53
1884	1937	53
1900	1953	53
1922	1975	53
1678	1731	53
1851	1904	53
1851	1904	53
1875	1928	53
1854	1907	53
1935	1988	53
1932	1985	53
1750	1803	53
1904	1957	53
1843	1896	53
1799	1852	53
1745	1798	53
1622	1675	53
1733	1786	53
1851	1904	53
1761	1814	53
1852	1905	53
1834	1887	53
1926	1979	53
1893	1946	53
1857	1910	53
1802	1855	53
1777	1830	53
1942	1995	53
1939	1992	53
1850	1903	53
1888	1941	53
1877	1930	53
1853	1906	53
1853	1906	53
1959	2012	53
1928	1981	53
1948	2001	53
1851	1904	53
1835	1888	53
1934	1987	53
1890	1943	53
1872	1925	53
1851	1904	53
1789	1842	53
1887	1940	53
1901	1954	53
1690	1743	53
1773	1826	53
1936	1989	53
1750	1803	53
1811	1864	53
1498	1551	53
1757	1810	53
1908	1961	53
1903	1956	53
1961	2014	53
1871	1924	53
1796	1849	53
1796	1849	53
1778	1831	53
1915	1968	53
1909	1962	53
1824	1877	53
1957	2010	53
1957	2010	53
1897	1950	53
1898	1951	53
1941	1994	53
1862	1915	53
1859	1912	53
1869	1922	53
1858	1911	53
1929	1982	53
1809	1862	53
1929	1982	53
1812	1865	53
1850	1903	53
1800	1853	53
1737	1790	53
1850	1903	53
1557	1610	53
1930	1983	53
1906	1959	53
1904	1957	53
1929	1982	53
1881	1934	53
1685	1738	53
1868	1921	53
1820	1873	53
1900	1953	53
1550	1603	53
1911	1964	53
1783	1836	53
1808	1861	53
1925	1978	53
1889	1942	53
1779	1832	53
1922	1975	53
1816	1869	53
1926	1979	53
1436	1489	53
1902	1955	53
1823	1876	53
1804	1857	53
1867	1920	53
1741	1794	53
1784	1837	53
1919	1972	53
1894	1947	53
1857	1910	53
1941	1994	53
1864	1917	53
1497	1550	53
1888	1941	53
1863	1916	53
1811	1864	53
1926	1979	53
1852	1905	53
1807	1860	53
1708	1761	53
1731	1784	53
1902	1955	53
1698	1751	53
1916	1969	53
1906	1959	53
1918	1971	53
1909	1962	53
1785	1838	53
1901	1954	53
1828	1881	53
1940	1993	53
1940	1993	53
1937	1990	53
1909	1962	53
1811	1864	53
1864	1917	53
1932	1985	53
1730	1783	53
1910	1963	53
1844	1897	53
1803	1856	53
1931	1984	53
1945	1998	53
1946	1999	53
1712	1765	53
1807	1860	53
1785	1838	53
1681	1734	53
1703	1756	53
1807	1860	53
1743	1796	53
1717	1770	53
1697	1750	53
1835	1888	53
1849	1902	53
1863	1916	53
1748	1801	53
1806	1859	53
1806	1859	53
1663	1716	53
1663	1716	53
1790	1843	53
1826	1879	53
1899	1952	53
1914	1967	53
1924	1977	53
1841	1894	53
1780	1833	53
1959	2012	53
1937	1990	53
1892	1945	53
1815	1868	53
1661	1714	53
1856	1909	53
1843	1896	53
1814	1867	53
1871	1924	53
1627	1680	53
1937	1990	53
1794	1847	53
1927	1980	53
1924	1977	53
1854	1907	53
1538	1591	53
1773	1826	53
1942	1995	53
1950	2003	53
1945	1998	53
1816	1869	53
1636	1689	53
1900	1953	53
1934	1987	53
1791	1844	53
1801	1854	53
1837	1890	53
1825	1878	53
1951	2004	53
1819	1872	53
1920	1973	53
1743	1796	53
1888	1941	53
1809	1862	53
1870	1923	53
1908	1961	53
1839	1892	53
1865	1918	53
1943	1996	53
1707	1760	53
1931	1984	53
1896	1949	53
1686	1739	53
1903	1956	53
1789	1842	53
1783	1836	53
1676	1729	53
1773	1826	53
1888	1941	53
1854	1907	53
1923	1976	53
1757	1810	53
1792	1845	53
1935	1988	53
1774	1827	53
1341	1394	53
1838	1891	53
1916	1969	53
1932	1985	53
1741	1794	53
1741	1794	53
1946	1999	53
1885	1938	53
1911	1964	53
1828	1881	53
1597	1650	53
1760	1813	53
1688	1741	53
1918	1971	53
1758	1811	53
1918	1971	53
1922	1975	53
1860	1913	53
1878	1931	53
1793	1846	53
1690	1743	53
1911	1964	53
1865	1918	53
1918	1971	53
1857	1910	53
1860	1913	53
1955	2008	53
1917	1970	53
1933	1986	53
1882	1935	53
1787	1840	53
1821	1874	53
1856	1909	53
1670	1723	53
1958	2011	53
1888	1941	53
1823	1876	53
1835	1888	53
1898	1951	53
1924	1977	53
1740	1793	53
1798	1851	53
1861	1914	53
1936	1989	53
1825	1878	53
1860	1913	53
1933	1986	53
1712	1765	53
1800	1853	53
1939	1992	53
1914	1967	53
1915	1968	53
1830	1883	53
1755	1808	53
1908	1961	53
1773	1826	53
1929	1982	53
1938	1991	53
1950	2003	53
1918	1971	53
1918	1971	53
1837	1890	53
1797	1850	53
1704	1757	53
1893	1946	53
1557	1610	53
1932	1985	53
1755	1808	53
1734	1787	53
1861	1914	53
1817	1870	53
1946	1999	53
1784	1837	53
1950	2003	53
1922	1975	53
1939	1992	53
1906	1959	53
1896	1949	53
1853	1906	53
1629	1682	53
1869	1922	53
1956	2009	53
1809	1862	53
1898	1951	53
1727	1780	53
1923	1976	53
1788	1841	53
1787	1840	53
1490	1543	53
1428	1481	53
1884	1937	53
1872	1925	53
1830	1883	53
1736	1789	53
1820	1873	53
1826	1879	53
1843	1896	53
1698	1751	53
1859	1912	53
1930	1983	53
1852	1905	53
1871	1924	53
1750	1803	53
1879	1932	53
1917	1970	53
1822	1875	53
1934	1987	53
1856	1909	53
1789	1842	53
1873	1926	53
1949	2002	53
1670	1723	53
1808	1861	53
1865	1918	53
1883	1936	53
1767	1820	53
1891	1944	53
1716	1769	53
1935	1988	53
1942	1995	53
1886	1939	53
1816	1869	53
1934	1987	53
1703	1756	53
1932	1985	53
1821	1874	53
1858	1911	53
1910	1963	53
1771	1824	53
1867	1920	53
1856	1909	53
1910	1963	53
1855	1908	53
1879	1932	53
1907	1960	53
1852	1905	53
1899	1952	53
1859	1912	53
1930	1983	53
1917	1970	53
1913	1966	53
1855	1908	53
1833	1886	53
1771	1824	53
1737	1790	53
1908	1961	53
1923	1976	53
1761	1814	53
1910	1963	53
1942	1995	53
1759	1812	53
1938	1991	53
1820	1873	53
1911	1964	53
1908	1961	53
1811	1864	53
1894	1947	53
1908	1961	53
1955	2008	53
1802	1855	53
1790	1843	53
1822	1875	53
1922	1975	53
1829	1882	53
1908	1961	53
1945	1998	53
1847	1900	53
1880	1933	53
1782	1835	53
1739	1792	53
1941	1994	53
1643	1696	53
1890	1943	53
1736	1789	53
1941	1994	53
1803	1856	53
1848	1901	53
1770	1823	53
1768	1821	53
1934	1987	53
1881	1934	53
1930	1983	53
1779	1832	53
1944	1997	53
1737	1790	53
1770	1823	53
1951	2004	53
1819	1872	53
1823	1876	53
1784	1837	53
1878	1931	53
1874	1927	53
1757	1810	53
1796	1849	53
1827	1880	53
1881	1934	53
1629	1682	53
1927	1980	53
1841	1894	53
1245	1298	53
1891	1944	53
1776	1829	53
1891	1944	53
1929	1982	53
1891	1944	53
1876	1929	53
1876	1929	53
1938	1991	53
1761	1814	53
1858	1911	53
1931	1984	53
1799	1852	53
1894	1947	53
1825	1878	53
1861	1914	53
1864	1917	53
1803	1856	53
1888	1941	53
1521	1574	53
1689	1742	53
1844	1897	53
1732	1785	53
1791	1844	53
1740	1793	53
1825	1878	53
1835	1888	53
1781	1834	53
1760	1813	53
1951	2004	53
1939	1992	53
1884	1937	53
1946	1999	53
1780	1833	53
1312	1365	53
1819	1872	53
1836	1889	53
1949	2002	53
1942	1995	53
1821	1874	53
1821	1874	53
1883	1936	53
1880	1933	53
1600	1653	53
1909	1962	53
1740	1793	53
1778	1831	53
1940	1993	53
1858	1911	53
1907	1960	53
1875	1928	53
1946	1999	53
1858	1911	53
1402	1455	53
1877	1930	53
1835	1888	53
1833	1886	53
1835	1888	53
1876	1929	53
1752	1805	53
1742	1795	53
1663	1716	53
1952	2005	53
1870	1923	53
1879	1932	53
1857	1910	53
1871	1924	53
1915	1968	53
1838	1891	53
1818	1871	53
1872	1925	53
1795	1848	53
1883	1936	53
1743	1796	53
1862	1915	53
1941	1994	53
1939	1992	53
1955	2008	53
1891	1944	53
1951	2004	53
1884	1937	53
1687	1740	53
1833	1886	53
1777	1830	53
1940	1993	53
1731	1784	53
1855	1908	53
1851	1904	53
1761	1814	53
1932	1985	53
1784	1837	53
1956	2009	53
1795	1848	53
1956	2009	53
1823	1876	53
1928	1981	53
1907	1960	53
1831	1884	53
1742	1795	53
1723	1776	53
1677	1730	53
1890	1943	53
1950	2003	53
1660	1713	53
1660	1713	53
1780	1833	53
1868	1921	53
1850	1903	53
1930	1983	53
1656	1709	53
1907	1960	53
1772	1825	53
1941	1994	53
1667	1720	53
1667	1720	53
1880	1933	53
1917	1970	53
1700	1753	53
1630	1683	53
1630	1683	53
1813	1866	53
1813	1866	53
1903	1956	53
1862	1915	53
1900	1953	53
1746	1799	53
1832	1885	53
1947	2000	53
1884	1937	53
1952	2005	53
1945	1998	53
1890	1943	53
1952	2005	53
1924	1977	53
1889	1942	53
1742	1795	53
1953	2006	53
1941	1994	53
1708	1761	53
1806	1859	53
1845	1898	53
1898	1951	53
1834	1887	53
1834	1887	53
1768	1821	53
1949	2002	53
1854	1907	53
1727	1780	53
1927	1980	53
1823	1876	53
1889	1942	53
1843	1896	53
1892	1945	53
1835	1888	53
1340	1393	53
1788	1841	53
1821	1874	53
1869	1922	53
1767	1820	53
1910	1963	53
1918	1971	53
1692	1745	53
1934	1987	53
1887	1940	53
1867	1920	53
1834	1887	53
1818	1871	53
1939	1992	53
1693	1746	53
1912	1965	53
1872	1925	53
1803	1856	53
1889	1942	53
1631	1684	53
1631	1684	53
1888	1941	53
1580	1633	53
1305	1358	53
1882	1935	53
1832	1885	53
1925	1978	53
1794	1847	53
1880	1933	53
1938	1991	53
1820	1873	53
1691	1744	53
1837	1890	53
1836	1889	53
1836	1889	53
1734	1787	53
1956	2009	53
1880	1933	53
1764	1817	53
1939	1992	53
1811	1864	53
1922	1975	53
1818	1871	53
1780	1833	53
1825	1878	53
1881	1934	53
1819	1872	53
1757	1810	53
1944	1997	53
1753	1806	53
1942	1995	53
1842	1895	53
1627	1680	53
1863	1916	53
1877	1930	53
1877	1930	53
1925	1978	53
1800	1853	53
1725	1778	53
1802	1855	53
1871	1924	53
1382	1435	53
1846	1899	53
1861	1914	53
1753	1806	53
1882	1935	53
1865	1918	53
1803	1856	53
1945	1998	53
1585	1638	53
1790	1843	53
1684	1737	53
1654	1707	53
1790	1843	53
1902	1955	53
1944	1997	53
1927	1980	53
1930	1983	53
1834	1887	53
1821	1874	53
1824	1877	53
1859	1912	53
1890	1943	53
1907	1960	53
1940	1993	53
1814	1867	53
1830	1883	53
1914	1967	53
1855	1908	53
1814	1867	53
1947	2000	53
1322	1375	53
1708	1761	53
1750	1803	53
1029	1082	53
1850	1903	53
1590	1643	53
1865	1918	53
1929	1982	53
1832	1885	53
1919	1972	53
1691	1744	53
1934	1987	53
1709	1762	53
1663	1716	53
1832	1885	53
1918	1971	53
1446	1499	53
1747	1800	53
1810	1863	53
1733	1786	53
1902	1955	53
1958	2011	53
1869	1922	53
1731	1784	53
1931	1984	53
1751	1804	53
1917	1970	53
1769	1822	53
1952	2005	53
1876	1929	53
1870	1923	53
1790	1843	53
1728	1781	53
1857	1910	53
1956	2009	53
1947	2000	53
1750	1803	53
1827	1880	53
1750	1803	53
1396	1449	53
1837	1890	53
1850	1903	53
1915	1968	53
1824	1877	53
1802	1855	53
1879	1932	53
1933	1986	53
1962	2015	53
1778	1831	53
1933	1986	53
1847	1900	53
1782	1835	53
1930	1983	53
1703	1756	53
1325	1378	53
1914	1967	53
1812	1865	53
1858	1911	53
1689	1742	53
1689	1742	53
1505	1558	53
1943	1996	53
1844	1897	53
1656	1709	53
1776	1829	53
1841	1894	53
1898	1951	53
1747	1800	53
1548	1601	53
1723	1776	53
1887	1940	53
1898	1951	53
1918	1971	53
1939	1992	53
1857	1910	53
1810	1863	53
1788	1841	53
1690	1743	53
1946	1999	53
1691	1744	53
1894	1947	53
1910	1963	53
1804	1857	53
1690	1743	53
1863	1916	53
1834	1887	53
1834	1887	53
1613	1666	53
1861	1914	53
1919	1972	53
1885	1938	53
1839	1892	53
1937	1990	53
1828	1881	53
1750	1803	53
1841	1894	53
1930	1983	53
1667	1720	53
1897	1950	53
1866	1919	53
1857	1910	53
1840	1893	53
1927	1980	53
1796	1849	53
1843	1896	53
1830	1883	53
1814	1867	53
1814	1867	53
1946	1999	53
1900	1953	53
1791	1844	53
1795	1848	53
1887	1940	53
1856	1909	53
1814	1867	53
1814	1867	53
1526	1579	53
1932	1985	53
1932	1985	53
1928	1981	53
1797	1850	53
1907	1960	53
1887	1940	53
1920	1973	53
1760	1813	53
1845	1898	53
1950	2003	53
1940	1993	53
1742	1795	53
1877	1930	53
1953	2006	53
1913	1966	53
1735	1788	53
1816	1869	53
1817	1870	53
1892	1945	53
1855	1908	53
1706	1759	53
1758	1811	53
1881	1934	53
1840	1893	53
1829	1882	53
1815	1868	53
1929	1982	53
1160	1213	53
1956	2009	53
1923	1976	53
1923	1976	53
1817	1870	53
1906	1959	53
1755	1808	53
1765	1818	53
1813	1866	53
1951	2004	53
1919	1972	53
1939	1992	53
1879	1932	53
1798	1851	53
1667	1720	53
1858	1911	53
1755	1808	53
1737	1790	53
1762	1815	53
1870	1923	53
1845	1898	53
1882	1935	53
1811	1864	53
1840	1893	53
1784	1837	53
1920	1973	53
1824	1877	53
1781	1834	53
1844	1897	53
1775	1828	53
1870	1923	53
1902	1955	53
1909	1962	53
1852	1905	53
1867	1920	53
1846	1899	53
1918	1971	53
1852	1905	53
1769	1822	53
1960	2013	53
1622	1675	53
1773	1826	53
1838	1891	53
1937	1990	53
1942	1995	53
1900	1953	53
1732	1785	53
1817	1870	53
1799	1852	53
1733	1786	53
1879	1932	53
1718	1771	53
1865	1918	53
1835	1888	53
1932	1985	53
1855	1908	53
1915	1968	53
1935	1988	53
1766	1819	53
1738	1791	53
1608	1661	53
1615	1668	53
1827	1880	53
1761	1814	53
1828	1881	53
1946	1999	53
1775	1828	53
1854	1907	53
1946	1999	53
1881	1934	53
1815	1868	53
1788	1841	53
1830	1883	53
1803	1856	53
1884	1937	53
1898	1951	53
1863	1916	53
1956	2009	53
1808	1861	53
1925	1978	53
1877	1930	53
1689	1742	53
1874	1927	53
1861	1914	53
1908	1961	53
1750	1803	53
1918	1971	53
1860	1913	53
1683	1736	53
1826	1879	53
1911	1964	53
1911	1964	53
1921	1974	53
1794	1847	53
1753	1806	53
1892	1945	53
1884	1937	53
1808	1861	53
1886	1939	53
1929	1982	53
1857	1910	53
1888	1941	53
1778	1831	53
1849	1902	53
1695	1748	53
1957	2010	53
1886	1939	53
1479	1532	53
1696	1749	53
1891	1944	53
1856	1909	53
1704	1757	53
1904	1957	53
1837	1890	53
1868	1921	53
1958	2011	53
1929	1982	53
1809	1862	53
1961	2014	53
1952	2005	53
1805	1858	53
1955	2008	53
1783	1836	53
1808	1861	53
1894	1947	53
1850	1903	53
1843	1896	53
1832	1885	53
1949	2002	53
1841	1894	53
1900	1953	53
1927	1980	53
1856	1909	53
1944	1997	53
1854	1907	53
1919	1972	53
1905	1958	53
1771	1824	53
1860	1913	53
1860	1913	53
1915	1968	53
1728	1781	53
1815	1868	53
1897	1950	53
1822	1875	53
1899	1952	53
1749	1802	53
1812	1865	53
1784	1837	53
1892	1945	53
1758	1811	53
1938	1991	53
1685	1738	53
1883	1936	53
1921	1974	53
1914	1967	53
1937	1990	53
1856	1909	53
1803	1856	53
1803	1856	53
1678	1731	53
1888	1941	53
1846	1899	53
1705	1758	53
1945	1998	53
1697	1750	53
1904	1957	53
1724	1777	53
1866	1919	53
1782	1835	53
1952	2005	53
1870	1923	53
1927	1980	53
1927	1980	53
1895	1948	53
1844	1897	53
1916	1969	53
1731	1784	53
1959	2012	53
1942	1995	53
1919	1972	53
1895	1948	53
1846	1899	53
1673	1726	53
1690	1743	53
1708	1761	53
1937	1990	53
1842	1895	53
1911	1964	53
1875	1928	53
1876	1929	53
1910	1963	53
1858	1911	53
1833	1886	53
1748	1801	53
1923	1976	53
1813	1866	53
1789	1842	53
1791	1844	53
1903	1956	53
1869	1922	53
1888	1941	53
1772	1825	53
1690	1743	53
1781	1834	53
1293	1346	53
1562	1615	53
1922	1975	53
1820	1873	53
1816	1869	53
1887	1940	53
1889	1942	53
1918	1971	53
1718	1771	53
1828	1881	53
1749	1802	53
1818	1871	53
1889	1942	53
1913	1966	53
1882	1935	53
1876	1929	53
1941	1994	53
1905	1958	53
1738	1791	53
1943	1996	53
1878	1931	53
1883	1936	53
1813	1866	53
1915	1968	53
1840	1893	53
1814	1867	53
1925	1978	53
1819	1872	53
1748	1801	53
1840	1893	53
1943	1996	53
1749	1802	53
1914	1967	53
1829	1882	53
1902	1955	53
1741	1794	53
1763	1816	53
1908	1961	53
1850	1903	53
1710	1763	53
1820	1873	53
1726	1779	53
1940	1993	53
1717	1770	53
1796	1849	53
1609	1662	53
1919	1972	53
1889	1942	53
1727	1780	53
1878	1931	53
1860	1913	53
1917	1970	53
1943	1996	53
1906	1959	53
1876	1929	53
1815	1868	53
1779	1832	53
1856	1909	53
1856	1909	53
1621	1674	53
1751	1804	53
1839	1892	53
1957	2010	53
1921	1974	53
1690	1743	53
1872	1925	53
1942	1995	53
1837	1890	53
1664	1717	53
1690	1743	53
1905	1958	53
1820	1873	53
1925	1978	53
1862	1915	53
1944	1997	53
1627	1680	53
1738	1791	53
1867	1920	53
1708	1761	53
1708	1761	53
1793	1846	53
1820	1873	53
1868	1921	53
1798	1851	53
1847	1900	53
1930	1983	53
1835	1888	53
1849	1902	53
1654	1707	53
1814	1867	53
1877	1930	53
1912	1965	53
1889	1942	53
1835	1888	53
1911	1964	53
1730	1783	53
1783	1836	53
1802	1855	53
1847	1900	53
1870	1923	53
1822	1875	53
1928	1981	53
1876	1929	53
1948	2001	53
1936	1989	53
1961	2014	53
1961	2014	53
1936	1989	53
1848	1901	53
1572	1625	53
1709	1762	53
1805	1858	53
1955	2008	53
1831	1884	53
1890	1943	53
1858	1911	53
1696	1749	53
1913	1966	53
1857	1910	53
1665	1718	53
1917	1970	53
1935	1988	53
1749	1802	53
1906	1959	53
1952	2005	53
1889	1942	53
1861	1914	53
1800	1853	53
1629	1682	53
1703	1756	53
1863	1916	53
-89	-36	53
1943	1996	53
1949	2002	53
1930	1983	53
1939	1992	53
1842	1895	53
1767	1820	53
1757	1810	53
1938	1991	53
1783	1836	53
1877	1930	53
1732	1785	53
1732	1785	53
1680	1733	53
1789	1842	53
1801	1854	53
1935	1988	53
1761	1814	53
1762	1815	53
1854	1907	53
1918	1971	53
1719	1772	53
1715	1768	53
1847	1900	53
1952	2005	53
1684	1737	53
1801	1854	53
1900	1953	53
1936	1989	53
1914	1967	53
1874	1927	53
1852	1905	53
1675	1728	53
1615	1668	53
1834	1887	53
1940	1993	53
1927	1980	53
1822	1875	53
1744	1797	53
1858	1911	53
1914	1967	53
1929	1982	53
1343	1396	53
1701	1754	53
1723	1776	53
1804	1857	53
1877	1930	53
1604	1657	53
1921	1974	53
1723	1776	53
1757	1810	53
1888	1941	53
1948	2001	53
1861	1914	53
1852	1905	53
1808	1861	53
1629	1682	53
1891	1944	53
1853	1906	53
1732	1785	53
1950	2003	53
1890	1943	53
1958	2011	53
1955	2008	53
1691	1744	53
1958	2011	53
1868	1921	53
1752	1805	53
1940	1993	53
1860	1913	53
1929	1982	53
1933	1986	53
1785	1838	53
1671	1724	53
1839	1892	53
1724	1777	53
1948	2001	53
1873	1926	53
1934	1987	53
1961	2014	53
1813	1866	53
1325	1378	53
1905	1958	53
1671	1724	53
1873	1926	53
1956	2009	53
1919	1972	53
1749	1802	53
1749	1802	53
1742	1795	53
1874	1927	53
1874	1927	53
1886	1939	53
1838	1891	53
1870	1923	53
1802	1855	53
1809	1862	53
1662	1715	53
1755	1808	53
1882	1935	53
1693	1746	53
1896	1949	53
1698	1751	53
1570	1623	53
1933	1986	53
1890	1943	53
1918	1971	53
1935	1988	53
1669	1722	53
1960	2013	53
1928	1981	53
1920	1973	53
1948	2001	53
1929	1982	53
1930	1983	53
1837	1890	53
1825	1878	53
1830	1883	53
1838	1891	53
1811	1864	53
1610	1663	53
1918	1971	53
1891	1944	53
1923	1976	53
1768	1821	53
1836	1889	53
1669	1722	53
952	1005	53
1940	1993	53
1914	1967	53
1852	1905	53
1628	1681	53
1952	2005	53
1744	1797	53
1733	1786	53
1900	1953	53
1906	1959	53
1932	1985	53
1795	1848	53
1853	1906	53
1948	2001	53
1750	1803	53
1815	1868	53
1893	1946	53
1817	1870	53
1742	1795	53
1912	1965	53
1812	1865	53
1854	1907	53
1738	1791	53
1720	1773	53
1943	1996	53
1899	1952	53
1829	1882	53
1928	1981	53
1755	1808	53
1876	1929	53
1953	2006	53
1800	1853	53
1739	1792	53
1863	1916	53
1901	1954	53
1913	1966	53
1705	1758	53
1950	2003	53
1712	1765	53
1909	1962	53
1683	1736	53
1683	1736	53
1795	1848	53
1294	1347	53
1876	1929	53
1732	1785	53
1739	1792	53
1945	1998	53
1744	1797	53
1687	1740	53
1928	1981	53
1873	1926	53
1918	1971	53
1912	1965	53
1730	1783	53
1826	1879	53
1901	1954	53
1830	1883	53
1194	1247	53
1721	1774	53
1862	1915	53
1879	1932	53
1933	1986	53
1723	1776	53
1956	2009	53
1854	1907	53
1734	1787	53
1871	1924	53
1905	1958	53
1817	1870	53
1840	1893	53
1955	2008	53
1896	1949	53
1665	1718	53
1887	1940	53
1822	1875	53
1715	1768	53
1807	1860	53
1916	1969	53
1915	1968	53
1660	1713	53
1772	1825	53
1761	1814	53
1905	1958	53
1670	1723	53
1938	1991	53
1821	1874	53
1881	1934	53
1918	1971	53
1825	1878	53
1923	1976	53
1808	1861	53
1817	1870	53
1801	1854	53
1917	1970	53
1922	1975	53
1878	1931	53
1927	1980	53
1939	1992	53
1795	1848	53
1852	1905	53
1951	2004	53
1785	1838	53
1732	1785	53
1754	1807	53
1754	1807	53
1887	1940	53
1870	1923	53
1759	1812	53
1875	1928	53
1826	1879	53
1789	1842	53
1667	1720	53
1795	1848	53
1830	1883	53
1950	2003	53
1854	1907	53
1822	1875	53
1842	1895	53
1885	1938	53
1920	1973	53
1861	1914	53
1755	1808	53
1940	1993	53
1886	1939	53
1881	1934	53
1906	1959	53
1910	1963	53
1836	1889	53
1910	1963	53
1899	1952	53
1870	1923	53
1560	1613	53
1695	1748	53
1951	2004	53
1859	1912	53
1865	1918	53
1904	1957	53
1733	1786	53
1749	1802	53
1749	1802	53
1773	1826	53
1944	1997	53
1866	1919	53
1681	1734	53
1783	1836	53
1906	1959	53
1843	1896	53
1948	2001	53
1920	1973	53
1844	1897	53
1854	1907	53
1800	1853	53
1726	1779	53
1853	1906	53
1898	1951	53
1836	1889	53
1936	1989	53
1907	1960	53
1770	1823	53
1742	1795	53
1938	1991	53
1862	1915	53
1880	1933	53
1880	1933	53
1670	1723	53
1860	1913	53
1932	1985	53
1141	1194	53
1926	1979	53
1812	1865	53
1942	1995	53
1814	1867	53
1841	1894	53
1891	1944	53
1885	1938	53
1541	1594	53
1361	1414	53
1914	1967	53
1791	1844	53
1958	2011	53
1825	1878	53
1933	1986	53
1896	1949	53
1781	1834	53
1781	1834	53
1854	1907	53
1934	1987	53
1764	1817	53
1948	2001	53
1864	1917	53
1816	1869	53
1918	1971	53
1915	1968	53
1886	1939	53
1842	1895	53
1927	1980	53
1886	1939	53
1834	1887	53
1827	1880	53
1959	2012	53
1898	1951	53
1705	1758	53
1886	1939	53
1919	1972	53
1915	1968	53
1690	1743	53
1910	1963	53
1918	1971	53
1775	1828	53
1747	1800	53
1916	1969	53
1903	1956	53
1939	1992	53
1770	1823	53
1819	1872	53
1797	1850	53
1957	2010	53
1840	1893	53
1817	1870	53
1804	1857	53
1887	1940	53
1737	1790	53
1872	1925	53
1772	1825	53
1813	1866	53
1843	1896	53
1835	1888	53
1878	1931	53
1796	1849	53
1812	1865	53
1799	1852	53
1770	1823	53
1783	1836	53
1887	1940	53
1936	1989	53
1788	1841	53
1853	1906	53
1747	1800	53
1283	1336	53
1826	1879	53
1831	1884	53
1938	1991	53
1897	1950	53
1876	1929	53
1772	1825	53
1938	1991	53
1686	1739	53
1777	1830	53
1928	1981	53
1942	1995	53
1953	2006	53
1955	2008	53
1917	1970	53
1739	1792	53
1771	1824	53
1695	1748	53
1865	1918	53
1758	1811	53
1918	1971	53
1898	1951	53
1847	1900	53
1787	1840	53
1838	1891	53
1910	1963	53
1790	1843	53
1790	1843	53
1932	1985	53
1836	1889	53
1905	1958	53
1844	1897	53
1757	1810	53
1837	1890	53
1917	1970	53
1909	1962	53
1851	1904	53
1904	1957	53
1859	1912	53
1812	1865	53
1692	1745	53
1842	1895	53
1829	1882	53
1753	1806	53
1816	1869	53
1802	1855	53
1960	2013	53
1732	1785	53
1925	1978	53
1824	1877	53
1673	1726	53
1897	1950	53
1938	1991	53
1926	1979	53
1919	1972	53
1795	1848	53
1888	1941	53
1878	1931	53
1907	1960	53
1764	1817	53
1769	1822	53
1937	1990	53
1900	1953	53
1830	1883	53
1924	1977	53
1592	1645	53
1814	1867	53
1852	1905	53
1504	1557	53
1922	1975	53
1846	1899	53
1725	1778	53
1804	1857	53
1934	1987	53
1949	2002	53
1875	1928	53
1740	1793	53
1719	1772	53
1957	2010	53
1810	1863	53
1882	1935	53
1801	1854	53
1955	2008	53
1713	1766	53
1838	1891	53
1827	1880	53
1855	1908	53
1898	1951	53
1790	1843	53
1762	1815	53
1900	1953	53
1924	1977	53
1877	1930	53
1913	1966	53
1892	1945	53
1900	1953	53
1917	1970	53
1903	1956	53
1821	1874	53
1813	1866	53
1886	1939	53
1874	1927	53
1587	1640	53
1836	1889	53
1904	1957	53
1896	1949	53
1848	1901	53
1848	1901	53
1888	1941	53
1752	1805	53
1688	1741	53
1845	1898	53
1867	1920	53
1721	1774	53
1954	2007	53
1797	1850	53
1797	1850	53
1738	1791	53
1766	1819	53
1727	1780	53
1892	1945	53
1717	1770	53
1915	1968	53
1867	1920	53
1850	1903	53
1868	1921	53
1503	1556	53
1922	1975	53
1922	1975	53
1846	1899	53
1824	1877	53
1891	1944	53
1891	1944	53
1917	1970	53
1823	1876	53
1932	1985	53
1818	1871	53
1850	1903	53
1941	1994	53
1878	1931	53
1909	1962	53
1850	1903	53
1894	1947	53
1805	1858	53
1873	1926	53
1775	1828	53
1910	1963	53
1913	1966	53
1920	1973	53
1850	1903	53
1799	1852	53
1900	1953	53
1889	1942	53
1848	1901	53
1923	1976	53
1867	1920	53
1904	1957	53
1880	1933	53
1936	1989	53
1944	1997	53
1944	1997	53
1790	1843	53
1811	1864	53
1756	1809	53
1867	1920	53
1930	1983	53
1843	1896	53
1944	1997	53
1871	1924	53
1742	1795	53
1914	1967	53
1716	1769	53
1790	1843	53
1812	1865	53
1815	1868	53
1777	1830	53
1711	1764	53
1754	1807	53
1719	1772	53
1895	1948	53
1943	1996	53
1910	1963	53
1833	1886	53
1711	1764	53
1835	1888	53
1693	1746	53
1859	1912	53
1908	1961	53
1871	1924	53
1920	1973	53
1870	1923	53
1897	1950	53
1897	1950	53
1868	1921	53
1735	1788	53
1882	1935	53
1842	1895	53
1711	1764	53
1819	1872	53
1864	1917	53
1943	1996	53
1864	1917	53
1795	1848	53
1944	1997	53
1844	1897	53
1918	1971	53
1722	1775	53
1766	1819	53
1663	1716	53
1899	1952	53
1919	1972	53
1713	1766	53
1713	1766	53
1727	1780	53
1810	1863	53
1664	1717	53
1779	1832	53
1840	1893	53
1638	1691	53
1903	1956	53
1893	1946	53
1763	1816	53
1758	1811	53
1730	1783	53
1810	1863	53
1770	1823	53
1937	1990	53
1836	1889	53
1784	1837	53
1877	1930	53
1818	1871	53
1942	1995	53
1925	1978	53
1505	1558	53
1875	1928	53
1940	1993	53
1676	1729	53
1766	1819	53
1667	1720	53
1929	1982	53
1938	1991	53
1932	1985	53
1530	1583	53
1849	1902	53
1942	1995	53
1826	1879	53
1857	1910	53
1955	2008	53
1893	1946	53
1899	1952	53
1788	1841	53
1788	1841	53
1775	1828	53
1908	1961	53
1940	1993	53
1876	1929	53
1931	1984	53
1769	1822	53
1786	1839	53
1912	1965	53
1920	1973	53
1761	1814	53
1823	1876	53
1805	1858	53
1756	1809	53
1834	1887	53
1901	1954	53
1713	1766	53
1713	1766	53
1851	1904	53
1828	1881	53
1930	1983	53
1803	1856	53
1749	1802	53
1870	1923	53
1671	1724	53
1932	1985	53
1928	1981	53
1829	1882	53
1949	2002	53
1835	1888	53
1872	1925	53
1938	1991	53
1855	1908	53
1907	1960	53
1947	2000	53
1851	1904	53
1370	1423	53
1946	1999	53
1935	1988	53
1919	1972	53
1866	1919	53
1845	1898	53
1710	1763	53
1731	1784	53
1847	1900	53
1939	1992	53
1917	1970	53
1805	1858	53
1883	1936	53
1831	1884	53
1738	1791	53
1727	1780	53
1889	1942	53
1884	1937	53
1746	1799	53
1894	1947	53
1908	1961	53
1914	1967	53
1798	1851	53
1798	1851	53
1787	1840	53
1920	1973	53
1715	1768	53
1209	1262	53
1705	1758	53
1927	1980	53
1956	2009	53
1842	1895	53
1864	1917	53
1897	1950	53
1927	1980	53
1883	1936	53
1848	1901	53
1648	1701	53
1867	1920	53
1892	1945	53
1819	1872	53
1704	1757	53
1895	1948	53
1695	1748	53
1245	1298	53
1811	1864	53
1804	1857	53
1875	1928	53
1919	1972	53
1925	1978	53
1936	1989	53
1936	1989	53
1925	1978	53
1747	1800	53
1651	1704	53
1890	1943	53
1753	1806	53
1673	1726	53
1721	1774	53
1932	1985	53
1867	1920	53
1590	1643	53
1893	1946	53
1719	1772	53
1829	1882	53
1844	1897	53
1893	1946	53
1688	1741	53
1862	1915	53
1947	2000	53
1761	1814	53
1766	1819	53
1897	1950	53
1720	1773	53
1940	1993	53
1864	1917	53
1806	1859	53
1705	1758	53
1893	1946	53
1843	1896	53
1948	2001	53
1738	1791	53
1923	1976	53
1859	1912	53
1919	1972	53
1910	1963	53
1945	1998	53
1841	1894	53
1857	1910	53
1905	1958	53
1845	1898	53
1810	1863	53
1897	1950	53
1796	1849	53
1705	1758	53
1868	1921	53
1956	2009	53
1577	1630	53
1740	1793	53
1793	1846	53
1813	1866	53
1784	1837	53
1784	1837	53
1796	1849	53
1910	1963	53
1814	1867	53
1623	1676	53
1961	2014	53
1959	2012	53
1795	1848	53
1919	1972	53
1865	1918	53
1806	1859	53
1955	2008	53
1791	1844	53
1842	1895	53
1934	1987	53
1885	1938	53
1919	1972	53
1875	1928	53
1658	1711	53
1817	1870	53
1758	1811	53
1809	1862	53
1899	1952	53
1899	1952	53
1822	1875	53
1948	2001	53
1719	1772	53
1889	1942	53
1932	1985	53
1869	1922	53
1846	1899	53
1846	1899	53
1898	1951	53
1956	2009	53
1912	1965	53
1924	1977	53
1857	1910	53
1915	1968	53
1597	1650	53
1722	1775	53
1926	1979	53
1821	1874	53
1788	1841	53
1850	1903	53
1809	1862	53
1809	1862	53
1817	1870	53
1843	1896	53
1871	1924	53
1868	1921	53
1907	1960	53
1945	1998	53
1853	1906	53
1833	1886	53
1815	1868	53
1932	1985	53
1892	1945	53
1783	1836	53
1879	1932	53
1925	1978	53
1878	1931	53
1855	1908	53
1777	1830	53
1786	1839	53
1700	1753	53
1896	1949	53
1918	1971	53
1772	1825	53
1924	1977	53
1746	1799	53
1839	1892	53
1944	1997	53
1752	1805	53
1854	1907	53
1897	1950	53
1749	1802	53
1909	1962	53
1790	1843	53
1546	1599	53
1814	1867	53
1845	1898	53
1813	1866	53
1922	1975	53
1025	1078	53
1129	1182	53
1820	1873	53
1809	1862	53
1914	1967	53
1820	1873	53
1925	1978	53
1879	1932	53
1749	1802	53
1749	1802	53
1946	1999	53
1892	1945	53
1847	1900	53
1948	2001	53
1825	1878	53
1935	1988	53
1935	1988	53
1736	1789	53
1932	1985	53
1809	1862	53
1747	1800	53
1910	1963	53
1860	1913	53
1893	1946	53
1646	1699	53
1884	1937	53
1807	1860	53
1673	1726	53
1724	1777	53
1914	1967	53
1910	1963	53
1899	1952	53
1807	1860	53
1819	1872	53
1725	1778	53
1819	1872	53
1752	1805	53
1720	1773	53
1759	1812	53
1870	1923	53
1917	1970	53
1911	1964	53
1863	1916	53
1899	1952	53
1835	1888	53
1642	1695	53
1908	1961	53
1783	1836	53
1827	1880	53
1014	1067	53
1891	1944	53
1790	1843	53
1790	1843	53
1935	1988	53
1843	1896	53
1801	1854	53
1798	1851	53
1935	1988	53
1926	1979	53
1814	1867	53
1884	1937	53
1941	1994	53
1630	1683	53
1836	1889	53
1807	1860	53
1807	1860	53
1874	1927	53
1930	1983	53
1833	1886	53
1848	1901	53
1868	1921	53
1782	1835	53
1625	1678	53
1748	1801	53
1847	1900	53
1837	1890	53
1834	1887	53
1778	1831	53
1949	2002	53
1831	1884	53
1900	1953	53
1748	1801	53
1823	1876	53
1929	1982	53
1917	1970	53
1902	1955	53
1615	1668	53
1800	1853	53
1803	1856	53
1942	1995	53
1947	2000	53
1761	1814	53
1832	1885	53
1881	1934	53
1740	1793	53
1858	1911	53
1935	1988	53
1852	1905	53
1592	1645	53
1904	1957	53
1850	1903	53
1842	1895	53
1850	1903	53
1850	1903	53
1714	1767	53
1906	1959	53
1787	1840	53
1942	1995	53
1753	1806	53
1926	1979	53
1676	1729	53
1944	1997	53
1949	2002	53
1707	1760	53
1914	1967	53
1839	1892	53
1724	1777	53
1949	2002	53
1915	1968	53
1772	1825	53
1772	1825	53
1867	1920	53
1952	2005	53
1791	1844	53
1911	1964	53
1771	1824	53
1864	1917	53
1945	1998	53
1830	1883	53
1790	1843	53
1930	1983	53
1879	1932	53
1835	1888	53
1735	1788	53
1850	1903	53
1801	1854	53
1764	1817	53
1879	1932	53
1832	1885	53
1878	1931	53
1138	1191	53
1799	1852	53
1801	1854	53
1860	1913	53
1937	1990	53
1710	1763	53
1847	1900	53
1785	1838	53
1662	1715	53
1907	1960	53
1802	1855	53
1802	1855	53
1838	1891	53
1949	2002	53
1842	1895	53
1895	1948	53
1699	1752	53
1846	1899	53
1924	1977	53
1790	1843	53
1924	1977	53
1788	1841	53
1723	1776	53
1875	1928	53
1958	2011	53
1756	1809	53
1886	1939	53
1919	1972	53
1698	1751	53
1808	1861	53
1836	1889	53
1841	1894	53
1868	1921	53
1872	1925	53
1900	1953	53
1780	1833	53
1787	1840	53
1903	1956	53
1730	1783	53
1738	1791	53
1893	1946	53
1840	1893	53
1855	1908	53
1923	1976	53
1854	1907	53
1929	1982	53
1867	1920	53
1883	1936	53
1867	1920	53
1915	1968	53
1881	1934	53
1816	1869	53
1792	1845	53
1683	1736	53
1879	1932	53
1883	1936	53
1948	2001	53
1863	1916	53
1850	1903	53
1925	1978	53
1904	1957	53
1888	1941	53
1904	1957	53
1940	1993	53
1840	1893	53
1847	1900	53
1726	1779	53
1681	1734	53
1795	1848	53
1927	1980	53
1927	1980	53
1872	1925	53
1646	1699	53
1941	1994	53
1906	1959	53
1934	1987	53
1909	1962	53
1690	1743	53
1735	1788	53
1913	1966	53
1827	1880	53
1904	1957	53
1943	1996	53
1921	1974	53
1781	1834	53
1914	1967	53
1912	1965	53
1936	1989	53
1944	1997	53
1848	1901	53
1842	1895	53
1725	1778	53
1885	1938	53
1866	1919	53
1830	1883	53
1738	1791	53
1471	1524	53
1471	1524	53
1740	1793	53
1810	1863	53
1668	1721	53
1886	1939	53
1691	1744	53
1936	1989	53
1883	1936	53
1781	1834	53
1712	1765	53
1929	1982	53
1709	1762	53
1871	1924	53
1781	1834	53
1897	1950	53
1802	1855	53
1937	1990	53
1861	1914	53
1843	1896	53
1875	1928	53
1947	2000	53
1825	1878	53
1730	1783	53
1918	1971	53
1888	1941	53
1837	1890	53
1904	1957	53
1759	1812	53
1830	1883	53
1768	1821	53
1918	1971	53
1958	2011	53
1814	1867	53
1769	1822	53
1909	1962	53
1885	1938	53
1708	1761	53
1904	1957	53
1876	1929	53
1910	1963	53
1801	1854	53
1869	1922	53
1898	1951	53
1843	1896	53
1816	1869	53
1936	1989	53
1846	1899	53
1848	1901	53
1864	1917	53
1799	1852	53
1696	1749	53
1895	1948	53
1938	1991	53
1887	1940	53
1828	1881	53
1788	1841	53
1926	1979	53
1938	1991	53
1671	1724	53
1728	1781	53
1826	1879	53
1876	1929	53
1952	2005	53
1888	1941	53
1909	1962	53
1908	1961	53
1877	1930	53
1876	1929	53
1882	1935	53
1920	1973	53
1904	1957	53
1907	1960	53
1756	1809	53
1845	1898	53
1608	1661	53
1920	1973	53
1654	1707	53
1893	1946	53
1843	1896	53
1843	1896	53
1939	1992	53
1909	1962	53
1821	1874	53
1952	2005	53
1860	1913	53
1713	1766	53
1947	2000	53
1890	1943	53
1948	2001	53
1765	1818	53
1938	1991	53
1892	1945	53
1889	1942	53
1874	1927	53
1938	1991	53
1848	1901	53
1654	1707	53
1854	1907	53
1954	2007	53
1795	1848	53
1936	1989	53
1821	1874	53
1821	1874	53
1905	1958	53
1846	1899	53
1838	1891	53
1886	1939	53
1899	1952	53
1799	1852	53
1840	1893	53
1888	1941	53
1862	1915	53
1900	1953	53
1842	1895	53
1760	1813	53
1920	1973	53
1831	1884	53
1743	1796	53
1729	1782	53
1916	1969	53
1886	1939	53
1844	1897	53
1912	1965	53
1948	2001	53
1865	1918	53
1865	1918	53
1912	1965	53
1846	1899	53
1780	1833	53
1777	1830	53
1925	1978	53
1925	1978	53
1847	1900	53
1922	1975	53
1749	1802	53
1848	1901	53
1864	1917	53
1914	1967	53
1773	1826	53
1890	1943	53
1721	1774	53
1674	1727	53
1920	1973	53
1931	1984	53
1783	1836	53
1903	1956	53
1921	1974	53
1939	1992	53
1903	1956	53
1858	1911	53
1759	1812	53
1876	1929	53
1876	1929	53
1953	2006	53
1849	1902	53
1944	1997	53
1906	1959	53
1719	1772	53
1853	1906	53
1752	1805	53
1896	1949	53
1867	1920	53
1874	1927	53
1918	1971	53
1742	1795	53
1887	1940	53
1875	1928	53
1890	1943	53
1868	1921	53
1893	1946	53
1753	1806	53
1891	1944	53
1936	1989	53
1870	1923	53
1870	1923	53
1951	2004	53
1935	1988	53
1912	1965	53
1771	1824	53
1882	1935	53
1683	1736	53
1896	1949	53
1921	1974	53
1635	1688	53
1926	1979	53
1791	1844	53
1857	1910	53
1950	2003	53
1813	1866	53
1864	1917	53
1820	1873	53
1803	1856	53
1932	1985	53
1798	1851	53
1960	2013	53
1875	1928	53
1859	1912	53
1704	1757	53
1911	1964	53
1891	1944	53
1695	1748	53
1940	1993	53
1875	1928	53
1926	1979	53
1837	1890	53
1924	1977	53
1663	1716	53
1785	1838	53
1897	1950	53
1768	1821	53
1797	1850	53
1721	1774	53
1813	1866	53
1937	1990	53
1929	1982	53
1861	1914	53
1748	1801	53
1853	1906	53
1845	1898	53
1839	1892	53
1905	1958	53
1923	1976	53
1939	1992	53
1934	1987	53
1684	1737	53
1887	1940	53
1885	1938	53
1824	1877	53
1917	1970	53
1873	1926	53
1864	1917	53
1778	1831	53
1692	1745	53
1922	1975	53
1889	1942	53
1898	1951	53
1900	1953	53
1725	1778	53
1822	1875	53
1825	1878	53
1831	1884	53
1925	1978	53
1869	1922	53
1874	1927	53
1800	1853	53
1878	1931	53
1710	1763	53
1739	1792	53
1793	1846	53
1867	1920	53
1822	1875	53
1722	1775	53
1896	1949	53
1861	1914	53
1809	1862	53
1818	1871	53
1917	1970	53
1769	1822	53
1723	1776	53
1889	1942	53
1747	1800	53
1662	1715	53
1676	1729	53
1819	1872	53
1745	1798	53
1872	1925	53
1827	1880	53
1913	1966	53
1934	1987	53
1854	1907	53
1847	1900	53
1843	1896	53
1727	1780	53
1958	2011	53
1911	1964	53
1900	1953	53
1927	1980	53
1555	1608	53
1914	1967	53
1918	1971	53
1833	1886	53
1833	1886	53
1938	1991	53
1887	1940	53
1828	1881	53
1835	1888	53
1862	1915	53
1907	1960	53
1884	1937	53
1883	1936	53
1812	1865	53
1918	1971	53
1808	1861	53
1935	1988	53
1623	1676	53
1863	1916	53
1859	1912	53
1863	1916	53
1749	1802	53
1661	1714	53
1877	1930	53
1890	1943	53
1747	1800	53
1925	1978	53
1793	1846	53
1702	1755	53
1866	1919	53
1725	1778	53
1885	1938	53
1906	1959	53
1927	1980	53
1854	1907	53
1761	1814	53
1782	1835	53
1884	1937	53
1913	1966	53
1916	1969	53
1796	1849	53
1857	1910	53
1700	1753	53
1938	1991	53
1713	1766	53
1893	1946	53
1959	2012	53
1708	1761	53
1569	1622	53
1922	1975	53
1748	1801	53
1748	1801	53
1908	1961	53
1956	2009	53
1911	1964	53
1843	1896	53
1940	1993	53
1772	1825	53
1851	1904	53
1749	1802	53
1718	1771	53
1784	1837	53
1709	1762	53
1921	1974	53
1751	1804	53
1887	1940	53
1879	1932	53
1908	1961	53
1791	1844	53
1812	1865	53
1827	1880	53
1699	1752	53
1935	1988	53
1711	1764	53
1711	1764	53
1706	1759	53
1850	1903	53
1888	1941	53
856	909	53
1906	1959	53
1697	1750	53
1884	1937	53
1955	2008	53
1944	1997	53
1902	1955	53
1894	1947	53
1943	1996	53
1895	1948	53
1947	2000	53
1829	1882	53
1639	1692	53
1721	1774	53
1721	1774	53
1778	1831	53
1875	1928	53
1880	1933	53
1827	1880	53
1881	1934	53
1853	1906	53
1799	1852	53
1944	1997	53
1941	1994	53
1813	1866	53
1879	1932	53
1913	1966	53
1809	1862	53
1808	1861	53
1901	1954	53
1880	1933	53
1802	1855	53
1904	1957	53
1825	1878	53
1923	1976	53
1951	2004	53
1942	1995	53
1889	1942	53
1782	1835	53
1484	1537	53
1783	1836	53
1753	1806	53
1753	1806	53
1951	2004	53
1831	1884	53
1887	1940	53
1876	1929	53
1833	1886	53
1929	1982	53
1854	1907	53
1793	1846	53
1682	1735	53
1821	1874	53
1923	1976	53
1892	1945	53
1789	1842	53
1810	1863	53
1918	1971	53
1767	1820	53
1890	1943	53
1925	1978	53
1851	1904	53
1917	1970	53
1925	1978	53
1948	2001	53
1847	1900	53
1847	1900	53
1846	1899	53
1869	1922	53
1919	1972	53
1823	1876	53
1729	1782	53
1943	1996	53
1776	1829	53
1879	1932	53
1847	1900	53
1913	1966	53
1724	1777	53
1815	1868	53
1830	1883	53
1908	1961	53
1862	1915	53
1810	1863	53
1797	1850	53
1916	1969	53
1951	2004	53
1761	1814	53
1913	1966	53
1729	1782	53
1893	1946	53
1686	1739	53
1925	1978	53
1951	2004	53
1838	1891	53
1887	1940	53
1876	1929	53
1807	1860	53
1953	2006	53
1840	1893	53
1820	1873	53
1786	1839	53
1900	1953	53
1758	1811	53
1696	1749	53
1722	1775	53
1773	1826	53
1943	1996	53
1952	2005	53
1775	1828	53
1783	1836	53
1840	1893	53
1927	1980	53
1841	1894	53
1383	1436	53
1694	1747	53
1831	1884	53
1920	1973	53
1905	1958	53
1808	1861	53
1721	1774	53
1859	1912	53
1863	1916	53
1897	1950	53
1834	1887	53
1834	1887	53
1917	1970	53
1917	1970	53
1622	1675	53
1886	1939	53
1886	1939	53
1817	1870	53
1827	1880	53
1732	1785	53
1955	2008	53
1653	1706	53
1913	1966	53
1721	1774	53
1773	1826	53
1773	1826	53
1811	1864	53
1804	1857	53
1857	1910	53
1849	1902	53
1808	1861	53
1909	1962	53
1760	1813	53
1762	1815	53
1742	1795	53
1887	1940	53
1809	1862	53
1804	1857	53
1891	1944	53
1943	1996	53
1945	1998	53
1660	1713	53
1837	1890	53
1910	1963	53
1839	1892	53
1959	2012	53
1757	1810	53
1909	1962	53
1852	1905	53
1886	1939	53
1676	1729	53
1834	1887	53
1811	1864	53
1776	1829	53
1695	1748	53
1879	1932	53
1925	1978	53
1826	1879	53
1717	1770	53
1938	1991	53
1811	1864	53
1842	1895	53
1958	2011	53
1894	1947	53
1713	1766	53
1936	1989	53
1936	1989	53
1924	1977	53
1791	1844	53
1849	1902	53
1836	1889	53
1798	1851	53
1776	1829	53
1942	1995	53
1854	1907	53
1833	1886	53
1932	1985	53
1919	1972	53
1748	1801	53
1920	1973	53
1867	1920	53
1829	1882	53
1828	1881	53
1941	1994	53
1735	1788	53
1919	1972	53
1934	1987	53
1716	1769	53
1829	1882	53
1908	1961	53
1628	1681	53
1755	1808	53
1947	2000	53
1854	1907	53
1855	1908	53
1768	1821	53
1763	1816	53
1924	1977	53
1446	1499	53
1652	1705	53
1806	1859	53
1690	1743	53
1833	1886	53
1906	1959	53
1855	1908	53
1864	1917	53
1839	1892	53
1752	1805	53
1953	2006	53
1436	1489	53
1881	1934	53
1719	1772	53
1787	1840	53
1788	1841	53
1788	1841	53
1480	1533	53
1855	1908	53
1954	2007	53
1955	2008	53
1777	1830	53
1886	1939	53
1862	1915	53
1684	1737	53
1942	1995	53
1654	1707	53
1881	1934	53
1944	1997	53
1872	1925	53
1783	1836	53
1699	1752	53
1789	1842	53
1897	1950	53
1852	1905	53
1886	1939	53
1945	1998	53
1790	1843	53
1594	1647	53
1783	1836	53
1933	1986	53
1761	1814	53
1809	1862	53
1901	1954	53
1841	1894	53
1955	2008	53
1734	1787	53
1751	1804	53
1736	1789	53
1860	1913	53
1925	1978	53
1912	1965	53
1714	1767	53
1722	1775	53
1886	1939	53
1891	1944	53
1654	1707	53
1883	1936	53
1814	1867	53
1938	1991	53
1910	1963	53
1898	1951	53
1887	1940	53
1924	1977	53
1878	1931	53
1693	1746	53
1824	1877	53
1885	1938	53
1922	1975	53
1945	1998	53
1918	1971	53
1938	1991	53
1853	1906	53
1801	1854	53
1881	1934	53
1647	1700	53
1626	1679	53
1810	1863	53
1930	1983	53
1863	1916	53
1744	1797	53
1750	1803	53
1809	1862	53
1934	1987	53
1833	1886	53
1891	1944	53
1799	1852	53
1872	1925	53
1941	1994	53
1799	1852	53
1764	1817	53
1795	1848	53
1724	1777	53
1792	1845	53
1795	1848	53
1764	1817	53
1801	1854	53
1910	1963	53
1810	1863	53
1731	1784	53
1685	1738	53
1721	1774	53
1302	1355	53
1693	1746	53
1775	1828	53
1701	1754	53
1932	1985	53
1870	1923	53
1852	1905	53
1736	1789	53
1785	1838	53
1825	1878	53
1917	1970	53
1930	1983	53
1849	1902	53
1805	1858	53
1749	1802	53
1786	1839	53
1889	1942	53
1804	1857	53
1804	1857	53
1871	1924	53
1927	1980	53
1703	1756	53
1807	1860	53
1781	1834	53
1850	1903	53
1790	1843	53
1767	1820	53
1881	1934	53
1925	1978	53
1849	1902	53
1916	1969	53
1814	1867	53
1893	1946	53
1893	1946	53
1853	1906	53
1879	1932	53
1763	1816	53
1859	1912	53
1507	1560	53
1731	1784	53
1955	2008	53
1837	1890	53
1931	1984	53
1904	1957	53
1913	1966	53
1943	1996	53
1841	1894	53
1858	1911	53
1899	1952	53
1895	1948	53
1821	1874	53
1765	1818	53
1922	1975	53
1883	1936	53
1758	1811	53
1710	1763	53
1762	1815	53
1762	1815	53
1953	2006	53
1870	1923	53
1940	1993	53
1911	1964	53
1810	1863	53
1866	1919	53
1758	1811	53
1816	1869	53
1832	1885	53
1773	1826	53
1710	1763	53
1574	1627	53
1707	1760	53
1868	1921	53
1878	1931	53
1726	1779	53
1852	1905	53
1779	1832	53
1825	1878	53
1917	1970	53
1893	1946	53
1897	1950	53
1822	1875	53
1944	1997	53
1815	1868	53
1791	1844	53
1711	1764	53
1818	1871	53
1937	1990	53
1745	1798	53
1801	1854	53
1875	1928	53
1880	1933	53
1865	1918	53
1886	1939	53
1786	1839	53
1877	1930	53
1892	1945	53
1831	1884	53
1838	1891	53
1676	1729	53
1782	1835	53
1776	1829	53
1876	1929	53
1775	1828	53
1819	1872	53
1819	1872	53
1702	1755	53
1915	1968	53
1871	1924	53
1942	1995	53
1807	1860	53
1894	1947	53
1959	2012	53
1826	1879	53
1869	1922	53
1735	1788	53
1830	1883	53
1801	1854	53
1764	1817	53
1954	2007	53
1847	1900	53
1853	1906	53
1762	1815	53
1849	1902	53
1899	1952	53
1466	1519	53
1916	1969	53
1793	1846	53
1928	1981	53
1881	1934	53
1779	1832	53
1932	1985	53
1874	1927	53
1832	1885	53
1840	1893	53
1868	1921	53
1725	1778	53
1943	1996	53
1926	1979	53
1879	1932	53
1939	1992	53
1950	2003	53
1931	1984	53
1799	1852	53
1826	1879	53
1780	1833	53
1910	1963	53
1794	1847	53
1956	2009	53
1827	1880	53
1757	1810	53
1871	1924	53
1954	2007	53
1924	1977	53
1862	1915	53
1947	2000	53
1776	1829	53
1883	1936	53
1730	1783	53
1946	1999	53
1801	1854	53
1881	1934	53
1860	1913	53
1657	1710	53
1827	1880	53
1867	1920	53
1746	1799	53
1869	1922	53
1804	1857	53
1677	1730	53
1862	1915	53
1880	1933	53
1809	1862	53
1808	1861	53
1926	1979	53
1869	1922	53
1695	1748	53
1692	1745	53
1724	1777	53
1930	1983	53
1886	1939	53
1942	1995	53
1905	1958	53
1908	1961	53
1825	1878	53
1914	1967	53
1901	1954	53
1825	1878	53
1860	1913	53
1688	1741	53
1679	1732	53
1924	1977	53
1928	1981	53
1837	1890	53
1909	1962	53
1587	1640	53
1587	1640	53
1887	1940	53
1887	1940	53
1927	1980	53
1917	1970	53
1923	1976	53
1959	2012	53
1710	1763	53
1917	1970	53
1947	2000	53
1863	1916	53
1897	1950	53
1716	1769	53
1945	1998	53
1533	1586	53
1872	1925	53
1788	1841	53
1685	1738	53
1853	1906	53
1671	1724	53
1935	1988	53
1950	2003	53
1768	1821	53
1918	1971	53
1836	1889	53
1803	1856	53
1931	1984	53
1922	1975	53
1941	1994	53
1910	1963	53
1747	1800	53
1784	1837	53
1857	1910	53
1938	1991	53
1767	1820	53
1826	1879	53
1923	1976	53
1914	1967	53
1851	1904	53
1794	1847	53
1935	1988	53
1835	1888	53
1728	1781	53
1885	1938	53
1755	1808	53
1808	1861	53
1911	1964	53
1666	1719	53
1880	1933	53
1854	1907	53
1948	2001	53
1809	1862	53
1905	1958	53
1789	1842	53
1929	1982	53
1668	1721	53
1322	1375	53
1824	1877	53
1939	1992	53
1830	1883	53
1921	1974	53
1675	1728	53
1804	1857	53
1935	1988	53
1765	1818	53
1928	1981	53
1947	2000	53
1792	1845	53
1900	1953	53
1850	1903	53
1746	1799	53
1912	1965	53
1942	1995	53
1879	1932	53
1852	1905	53
1930	1983	53
1801	1854	53
1933	1986	53
1904	1957	53
1827	1880	53
1660	1713	53
1943	1996	53
1857	1910	53
1862	1915	53
1895	1948	53
1797	1850	53
1929	1982	53
1723	1776	53
1885	1938	53
1737	1790	53
1888	1941	53
1772	1825	53
1235	1288	53
1885	1938	53
1851	1904	53
1767	1820	53
1925	1978	53
1670	1723	53
1922	1975	53
1858	1911	53
1952	2005	53
1951	2004	53
1751	1804	53
1869	1922	53
1920	1973	53
1695	1748	53
1938	1991	53
1734	1787	53
1927	1980	53
1899	1952	53
1945	1998	53
1896	1949	53
1940	1993	53
1832	1885	53
1763	1816	53
1913	1966	53
1752	1805	53
1798	1851	53
1806	1859	53
1843	1896	53
1843	1896	53
1867	1920	53
1867	1920	53
1846	1899	53
1793	1846	53
1878	1931	53
1868	1921	53
1812	1865	53
1854	1907	53
1850	1903	53
1676	1729	53
1889	1942	53
1925	1978	53
1916	1969	53
1911	1964	53
1725	1778	53
1935	1988	53
1833	1886	53
1819	1872	53
1932	1985	53
1953	2006	53
1935	1988	53
1919	1972	53
1941	1994	53
1890	1943	53
1698	1751	53
1927	1980	53
1948	2001	53
1954	2007	53
1735	1788	53
1745	1798	53
1881	1934	53
1819	1872	53
1138	1191	53
1955	2008	53
1910	1963	53
1757	1810	53
1732	1785	53
1828	1881	53
1638	1691	53
1638	1691	53
1817	1870	53
1741	1794	53
1769	1822	53
1901	1954	53
1909	1962	53
1881	1934	53
1944	1997	53
1781	1834	53
1781	1834	53
1878	1931	53
1877	1930	53
1959	2012	53
1910	1963	53
1746	1799	53
1928	1981	53
1918	1971	53
1902	1955	53
1849	1902	53
1753	1806	53
1727	1780	53
1570	1623	53
1859	1912	53
1859	1912	53
1814	1867	53
1880	1933	53
1887	1940	53
1591	1644	53
1936	1989	53
1950	2003	53
1709	1762	53
1915	1968	53
1868	1921	53
1900	1953	53
1927	1980	53
1932	1985	53
1701	1754	53
1920	1973	53
1843	1896	53
1759	1812	53
1698	1751	53
1846	1899	53
1893	1946	53
1900	1953	53
1804	1857	53
1798	1851	53
1750	1803	53
1703	1756	53
1829	1882	53
1807	1860	53
1882	1935	53
1881	1934	53
1833	1886	53
1758	1811	53
1747	1800	53
1946	1999	53
1956	2009	53
1893	1946	53
1862	1915	53
1738	1791	53
1874	1927	53
1866	1919	53
1866	1919	53
1929	1982	53
1819	1872	53
1926	1979	53
1796	1849	53
1917	1970	53
1887	1940	53
1642	1695	53
1595	1648	53
1898	1951	53
1797	1850	53
1751	1804	53
1829	1882	53
1795	1848	53
1758	1811	53
1868	1921	53
1669	1722	53
1951	2004	53
1844	1897	53
1909	1962	53
1944	1997	53
1758	1811	53
1832	1885	53
1880	1933	53
1788	1841	53
1880	1933	53
1821	1874	53
1830	1883	53
1851	1904	53
1849	1902	53
1798	1851	53
1870	1923	53
1817	1870	53
1842	1895	53
1680	1733	53
1866	1919	53
1918	1971	53
1696	1749	53
1942	1995	53
1947	2000	53
1876	1929	53
1805	1858	53
1805	1858	53
1819	1872	53
1827	1880	53
1771	1824	53
1953	2006	53
1846	1899	53
1855	1908	53
1720	1773	53
1956	2009	53
1869	1922	53
1946	1999	53
1823	1876	53
1858	1911	53
1785	1838	53
1828	1881	53
1728	1781	53
1890	1943	53
1853	1906	53
1900	1953	53
1680	1733	53
1862	1915	53
1757	1810	53
1944	1997	53
1893	1946	53
1835	1888	53
1656	1709	53
1828	1881	53
1812	1865	53
1956	2009	53
1817	1870	53
1670	1723	53
1807	1860	53
1834	1887	53
1834	1887	53
1856	1909	53
1849	1902	53
1658	1711	53
1440	1493	53
1770	1823	53
1878	1931	53
1820	1873	53
1873	1926	53
1844	1897	53
1929	1982	53
1772	1825	53
1910	1963	53
1726	1779	53
1904	1957	53
1844	1897	53
1767	1820	53
1897	1950	53
1828	1881	53
1853	1906	53
1840	1893	53
1600	1653	53
1934	1987	53
1740	1793	53
1568	1621	53
1899	1952	53
1899	1952	53
1830	1883	53
1961	2014	53
1862	1915	53
1803	1856	53
1803	1856	53
1802	1855	53
1886	1939	53
1785	1838	53
1747	1800	53
1696	1749	53
1916	1969	53
1857	1910	53
1690	1743	53
1940	1993	53
1838	1891	53
1873	1926	53
1905	1958	53
1937	1990	53
1667	1720	53
1667	1720	53
1871	1924	53
1904	1957	53
1681	1734	53
1426	1479	53
1747	1800	53
1845	1898	53
1864	1917	53
1864	1917	53
1798	1851	53
1901	1954	53
1688	1741	53
1883	1936	53
1921	1974	53
1786	1839	53
1934	1987	53
1905	1958	53
1855	1908	53
1919	1972	53
1766	1819	53
1872	1925	53
1807	1860	53
1942	1995	53
1948	2001	53
1918	1971	53
1956	2009	53
1949	2002	53
1949	2002	53
1777	1830	53
1844	1897	53
1903	1956	53
1866	1919	53
1748	1801	53
1940	1993	53
1675	1728	53
1839	1892	53
1840	1893	53
1906	1959	53
1847	1900	53
1856	1909	53
1884	1937	53
1879	1932	53
1672	1725	53
1925	1978	53
1907	1960	53
1851	1904	53
1908	1961	53
1788	1841	53
1914	1967	53
1893	1946	53
1850	1903	53
1793	1846	53
1834	1887	53
1675	1728	53
1869	1922	53
1922	1975	53
1868	1921	53
1921	1974	53
1878	1931	53
1815	1868	53
1703	1756	53
1913	1966	53
1954	2007	53
1733	1786	53
1849	1902	53
1777	1830	53
1674	1727	53
1890	1943	53
1924	1977	53
1860	1913	53
1640	1693	53
1893	1946	53
1840	1893	53
1933	1986	53
1927	1980	53
1946	1999	53
1949	2002	53
1863	1916	53
1957	2010	53
1795	1848	53
1845	1898	53
1688	1741	53
1756	1809	53
1890	1943	53
1833	1886	53
1813	1866	53
1831	1884	53
1650	1703	53
1816	1869	53
1926	1979	53
1711	1764	53
1662	1715	53
1945	1998	53
1803	1856	53
1910	1963	53
1820	1873	53
1625	1678	53
1953	2006	53
1930	1983	53
1806	1859	53
1933	1986	53
1799	1852	53
1781	1834	53
1929	1982	53
1875	1928	53
1661	1714	53
1937	1990	53
1822	1875	53
1918	1971	53
1927	1980	53
1865	1918	53
1924	1977	53
1931	1984	53
1905	1958	53
1952	2005	53
1917	1970	53
1817	1870	53
1839	1892	53
1795	1848	53
1708	1761	53
1735	1788	53
1735	1788	53
1876	1929	53
1876	1929	53
1832	1885	53
1862	1915	53
1607	1660	53
1892	1945	53
1903	1956	53
1862	1915	53
1180	1233	53
1893	1946	53
1893	1946	53
1861	1914	53
1842	1895	53
1874	1927	53
1862	1915	53
1956	2009	53
1921	1974	53
1746	1799	53
1861	1914	53
1852	1905	53
1949	2002	53
1930	1983	53
1875	1928	53
1777	1830	53
1937	1990	53
1701	1754	53
1933	1986	53
1926	1979	53
1871	1924	53
1835	1888	53
1718	1771	53
1819	1872	53
1863	1916	53
1608	1661	53
1866	1919	53
1937	1990	53
1759	1812	53
1669	1722	53
1927	1980	53
1701	1754	53
1654	1707	53
1672	1725	53
1794	1847	53
1865	1918	53
1827	1880	53
1931	1984	53
1840	1893	53
1909	1962	53
1955	2008	53
1881	1934	53
1856	1909	53
1851	1904	53
1714	1767	53
1845	1898	53
1917	1970	53
1917	1970	53
1718	1771	53
1773	1826	53
1951	2004	53
1783	1836	53
1771	1824	53
1874	1927	53
1830	1883	53
1886	1939	53
1744	1797	53
1912	1965	53
1883	1936	53
1955	2008	53
1823	1876	53
1823	1876	53
1797	1850	53
1830	1883	53
1816	1869	53
1816	1869	53
1929	1982	53
1810	1863	53
1928	1981	53
1917	1970	53
1816	1869	53
1854	1907	53
910	963	53
1872	1925	53
1927	1980	53
438	491	53
1940	1993	53
1935	1988	53
1676	1729	53
1635	1688	53
1899	1952	53
1900	1953	53
1410	1463	53
1799	1852	53
1936	1989	53
1908	1961	53
1105	1158	53
1936	1989	53
1900	1953	53
1672	1725	53
1405	1458	53
1854	1907	53
1917	1970	53
1833	1886	53
1938	1991	53
1781	1834	53
1913	1966	53
1911	1964	53
1915	1968	53
1943	1996	53
1933	1986	53
1925	1978	53
1843	1896	53
1934	1987	53
1870	1923	53
1702	1755	53
1887	1940	53
1748	1801	53
1846	1899	53
1929	1982	53
1845	1898	53
1845	1898	53
1286	1339	53
1788	1841	53
1865	1918	53
1846	1899	53
1941	1994	53
1835	1888	53
1835	1888	53
1791	1844	53
1910	1963	53
1896	1949	53
1757	1810	53
1888	1941	53
1936	1989	53
1930	1983	53
1921	1974	53
1885	1938	53
1695	1748	53
1932	1985	53
1484	1537	53
1837	1890	53
1794	1847	53
1948	2001	53
1817	1870	53
1372	1425	53
1867	1920	53
1856	1909	53
1817	1870	53
1619	1672	53
1853	1906	53
1830	1883	53
1715	1768	53
1950	2003	53
1917	1970	53
1923	1976	53
1753	1806	53
1815	1868	53
1910	1963	53
1935	1988	53
1880	1933	53
1942	1995	53
1882	1935	53
1928	1981	53
1811	1864	53
1941	1994	53
1768	1821	53
1830	1883	53
1958	2011	53
1085	1138	53
1855	1908	53
1855	1908	53
1774	1827	53
1907	1960	53
1904	1957	53
1798	1851	53
1040	1093	53
1682	1735	53
1830	1883	53
1794	1847	53
1745	1798	53
1909	1962	53
1821	1874	53
1789	1842	53
1803	1856	53
1934	1987	53
1911	1964	53
1832	1885	53
1940	1993	53
1943	1996	53
1815	1868	53
1956	2009	53
1583	1636	53
1773	1826	53
1720	1773	53
1683	1736	53
1847	1900	53
1724	1777	53
1860	1913	53
1860	1913	53
1868	1921	53
1852	1905	53
1937	1990	53
1937	1990	53
1894	1947	53
1876	1929	53
1880	1933	53
1783	1836	53
1840	1893	53
1937	1990	53
1906	1959	53
1778	1831	53
1799	1852	53
1837	1890	53
1952	2005	53
1857	1910	53
1712	1765	53
1783	1836	53
1665	1718	53
1907	1960	53
1934	1987	53
1687	1740	53
1934	1987	53
1936	1989	53
1727	1780	53
1924	1977	53
765	818	53
1774	1827	53
1764	1817	53
1838	1891	53
1863	1916	53
1912	1965	53
1903	1956	53
1895	1948	53
1959	2012	53
1792	1845	53
1939	1992	53
1713	1766	53
1802	1855	53
1885	1938	53
1863	1916	53
1776	1829	53
1808	1861	53
1885	1938	53
1934	1987	53
1860	1913	53
1712	1765	53
1712	1765	53
1938	1991	53
1906	1959	53
1890	1943	53
1880	1933	53
1747	1800	53
1835	1888	53
1832	1885	53
1917	1970	53
1960	2013	53
1892	1945	53
1892	1945	53
1894	1947	53
1831	1884	53
1846	1899	53
1846	1899	53
1955	2008	53
1668	1721	53
1781	1834	53
1910	1963	53
1946	1999	53
1683	1736	53
1950	2003	53
1941	1994	53
1886	1939	53
1918	1971	53
1880	1933	53
1926	1979	53
1847	1900	53
1761	1814	53
1895	1948	53
1778	1831	53
1835	1888	53
1876	1929	53
1706	1759	53
1841	1894	53
1810	1863	53
1821	1874	53
1922	1975	53
1866	1919	53
1839	1892	53
1904	1957	53
1810	1863	53
1925	1978	53
1925	1978	53
1930	1983	53
1907	1960	53
1914	1967	53
1814	1867	53
1803	1856	53
1883	1936	53
1763	1816	53
1902	1955	53
1838	1891	53
1934	1987	53
1926	1979	53
1890	1943	53
1947	2000	53
1691	1744	53
1818	1871	53
1903	1956	53
1929	1982	53
1916	1969	53
1956	2009	53
1897	1950	53
-39	14	53
1835	1888	53
1835	1888	53
1932	1985	53
1469	1522	53
1940	1993	53
1842	1895	53
1759	1812	53
1853	1906	53
1823	1876	53
1826	1879	53
1937	1990	53
1921	1974	53
1826	1879	53
1874	1927	53
1837	1890	53
1864	1917	53
1937	1990	53
1893	1946	53
1939	1992	53
1875	1928	53
1905	1958	53
1787	1840	53
1811	1864	53
1937	1990	53
1885	1938	53
1904	1957	53
1771	1824	53
1663	1716	53
1905	1958	53
1728	1781	53
1906	1959	53
1762	1815	53
1916	1969	53
1693	1746	53
1693	1746	53
1030	1083	53
1776	1829	53
1743	1796	53
1853	1906	53
1734	1787	53
1762	1815	53
1946	1999	53
1941	1994	53
1920	1973	53
1744	1797	53
1571	1624	53
1874	1927	53
1682	1735	53
1796	1849	53
1775	1828	53
1916	1969	53
1938	1991	53
1865	1918	53
1928	1981	53
1790	1843	53
1828	1881	53
1822	1875	53
1866	1919	53
1777	1830	53
1930	1983	53
1856	1909	53
1597	1650	53
1953	2006	53
1748	1801	53
1789	1842	53
1755	1808	53
1860	1913	53
1683	1736	53
1683	1736	53
1900	1953	53
1866	1919	53
1445	1498	53
1605	1658	53
1830	1883	53
1755	1808	53
1774	1827	53
1910	1963	53
1865	1918	53
1917	1970	53
1787	1840	53
1875	1928	53
1915	1968	53
1887	1940	53
1652	1705	53
1652	1705	53
1886	1939	53
1698	1751	53
1861	1914	53
1771	1824	53
1894	1947	53
1906	1959	53
1869	1922	53
1920	1973	53
1915	1968	53
1915	1968	53
1897	1950	53
1800	1853	53
1800	1853	53
1868	1921	53
1921	1974	53
1893	1946	53
1867	1920	53
1760	1813	53
1815	1868	53
1938	1991	53
1767	1820	53
1956	2009	53
1935	1988	53
1943	1996	53
1872	1925	53
1685	1738	53
1773	1826	53
1920	1973	53
1919	1972	53
1653	1706	53
1704	1757	53
1866	1919	53
1866	1919	53
1729	1782	53
1670	1723	53
1845	1898	53
1845	1898	53
1734	1787	53
1175	1228	53
1175	1228	53
1927	1980	53
1940	1993	53
1780	1833	53
1816	1869	53
1855	1908	53
1957	2010	53
1793	1846	53
1838	1891	53
1824	1877	53
1807	1860	53
1706	1759	53
1869	1922	53
1818	1871	53
1925	1978	53
1748	1801	53
1899	1952	53
1791	1844	53
1853	1906	53
1740	1793	53
1886	1939	53
1889	1942	53
1869	1922	53
1651	1704	53
1710	1763	53
1831	1884	53
1776	1829	53
1927	1980	53
1893	1946	53
1818	1871	53
1942	1995	53
1911	1964	53
1950	2003	53
1891	1944	53
1815	1868	53
1737	1790	53
1862	1915	53
1917	1970	53
1827	1880	53
1955	2008	53
1542	1595	53
1872	1925	53
1892	1945	53
1920	1973	53
1513	1566	53
1737	1790	53
1951	2004	53
1957	2010	53
1714	1767	53
1891	1944	53
1948	2001	53
1893	1946	53
1918	1971	53
1610	1663	53
1710	1763	53
1910	1963	53
1822	1875	53
1936	1989	53
1840	1893	53
1867	1920	53
1806	1859	53
1764	1817	53
1664	1717	53
1839	1892	53
1841	1894	53
1868	1921	53
1653	1706	53
1874	1927	53
1953	2006	53
1808	1861	53
1827	1880	53
1848	1901	53
1878	1931	53
1853	1906	53
1809	1862	53
1849	1902	53
1920	1973	53
1694	1747	53
1778	1831	53
1755	1808	53
1820	1873	53
1810	1863	53
1902	1955	53
1885	1938	53
1808	1861	53
1871	1924	53
1821	1874	53
1813	1866	53
1877	1930	53
1909	1962	53
1936	1989	53
1925	1978	53
1852	1905	53
1754	1807	53
1860	1913	53
1785	1838	53
1872	1925	53
1875	1928	53
1840	1893	53
1492	1545	53
1809	1862	53
1714	1767	53
1919	1972	53
1816	1869	53
1720	1773	53
1720	1773	53
1820	1873	53
1914	1967	53
1779	1832	53
1462	1515	53
1942	1995	53
1885	1938	53
1732	1785	53
1919	1972	53
1889	1942	53
1805	1858	53
1876	1929	53
1758	1811	53
1885	1938	53
1860	1913	53
1860	1913	53
1689	1742	53
1861	1914	53
1921	1974	53
1935	1988	53
1951	2004	53
1935	1988	53
1867	1920	53
1944	1997	53
1860	1913	53
1911	1964	53
1772	1825	53
1635	1688	53
1823	1876	53
1901	1954	53
1913	1966	53
1926	1979	53
1919	1972	53
1880	1933	53
1919	1972	53
1888	1941	53
1901	1954	53
1897	1950	53
1880	1933	53
1861	1914	53
1867	1920	53
1793	1846	53
1737	1790	53
1918	1971	53
1820	1873	53
1758	1811	53
1858	1911	53
1815	1868	53
1696	1749	53
1721	1774	53
1881	1934	53
1812	1865	53
1771	1824	53
1714	1767	53
1800	1853	53
1941	1994	53
1912	1965	53
1809	1862	53
1884	1937	53
1905	1958	53
1796	1849	53
1862	1915	53
1836	1889	53
1884	1937	53
1941	1994	53
1935	1988	53
1924	1977	53
1924	1977	53
1769	1822	53
1820	1873	53
1879	1932	53
1635	1688	53
1635	1688	53
1922	1975	53
1919	1972	53
1834	1887	53
1741	1794	53
1935	1988	53
1784	1837	53
1937	1990	53
1769	1822	53
1939	1992	53
1719	1772	53
1836	1889	53
1759	1812	53
1858	1911	53
1893	1946	53
1748	1801	53
1767	1820	53
1710	1763	53
1952	2005	53
1904	1957	53
1859	1912	53
1881	1934	53
1845	1898	53
1747	1800	53
1874	1927	53
1616	1669	53
1890	1943	53
1776	1829	53
1797	1850	53
1931	1984	53
1908	1961	53
1840	1893	53
1875	1928	53
1930	1983	53
1940	1993	53
1837	1890	53
1930	1983	53
1751	1804	53
1833	1886	53
1882	1935	53
1856	1909	53
1925	1978	53
1723	1776	53
1789	1842	53
1759	1812	53
1881	1934	53
1803	1856	53
1793	1846	53
1954	2007	53
1755	1808	53
1898	1951	53
1841	1894	53
1873	1926	53
1855	1908	53
1715	1768	53
1763	1816	53
1617	1670	53
1807	1860	53
1865	1918	53
1781	1834	53
1935	1988	53
1735	1788	53
1938	1991	53
1825	1878	53
1922	1975	53
1700	1753	53
1921	1974	53
1850	1903	53
1923	1976	53
1932	1985	53
1902	1955	53
1926	1979	53
1877	1930	53
1525	1578	53
1525	1578	53
1730	1783	53
1755	1808	53
1869	1922	53
1870	1923	53
1812	1865	53
1929	1982	53
1836	1889	53
1626	1679	53
1850	1903	53
1956	2009	53
1772	1825	53
1804	1857	53
1740	1793	53
1876	1929	53
1943	1996	53
1796	1849	53
1853	1906	53
1802	1855	53
1802	1855	53
1732	1785	53
1893	1946	53
1876	1929	53
1785	1838	53
1623	1676	53
1959	2012	53
1881	1934	53
1951	2004	53
1763	1816	53
1750	1803	53
1929	1982	53
1954	2007	53
1855	1908	53
1841	1894	53
1958	2011	53
1913	1966	53
1771	1824	53
1731	1784	53
1876	1929	53
1647	1700	53
1940	1993	53
1896	1949	53
1759	1812	53
1765	1818	53
1754	1807	53
1906	1959	53
1906	1959	53
1948	2001	53
1897	1950	53
1865	1918	53
1523	1576	53
1928	1981	53
1928	1981	53
1862	1915	53
1837	1890	53
1824	1877	53
1920	1973	53
1455	1508	53
1891	1944	53
1782	1835	53
1821	1874	53
1771	1824	53
1922	1975	53
1941	1994	53
1948	2001	53
1850	1903	53
1869	1922	53
1890	1943	53
1801	1854	53
1925	1978	53
1860	1913	53
1878	1931	53
1934	1987	53
1800	1853	53
1835	1888	53
1917	1970	53
1825	1878	53
1623	1676	53
1764	1817	53
1942	1995	53
1797	1850	53
1747	1800	53
1713	1766	53
1953	2006	53
1739	1792	53
1817	1870	53
1830	1883	53
1923	1976	53
1653	1706	53
1677	1730	53
1924	1977	53
1957	2010	53
1774	1827	53
1917	1970	53
1690	1743	53
1869	1922	53
1856	1909	53
1948	2001	53
1857	1910	53
1946	1999	53
1907	1960	53
1903	1956	53
1820	1873	53
1919	1972	53
1920	1973	53
1820	1873	53
1938	1991	53
1873	1926	53
1895	1948	53
1863	1916	53
1835	1888	53
1916	1969	53
1838	1891	53
1916	1969	53
1829	1882	53
1945	1998	53
1690	1743	53
1837	1890	53
1673	1726	53
1673	1726	53
1708	1761	53
1852	1905	53
1887	1940	53
1852	1905	53
1917	1970	53
1879	1932	53
1936	1989	53
1768	1821	53
1872	1925	53
1838	1891	53
1924	1977	53
1948	2001	53
1909	1962	53
1832	1885	53
1830	1883	53
1800	1853	53
1856	1909	53
1676	1729	53
1903	1956	53
1802	1855	53
1935	1988	53
1717	1770	53
1785	1838	53
1800	1853	53
1896	1949	53
1941	1994	53
1735	1788	53
1930	1983	53
1910	1963	53
1853	1906	53
1938	1991	53
1838	1891	53
1394	1447	53
1824	1877	53
1919	1972	53
1865	1918	53
1865	1918	53
1887	1940	53
1844	1897	53
1830	1883	53
1866	1919	53
1947	2000	53
1716	1769	53
1834	1887	53
1853	1906	53
1945	1998	53
1917	1970	53
1880	1933	53
1936	1989	53
1871	1924	53
1851	1904	53
1790	1843	53
1876	1929	53
1777	1830	53
1777	1830	53
1821	1874	53
1849	1902	53
1669	1722	53
1807	1860	53
1917	1970	53
1927	1980	53
1750	1803	53
1771	1824	53
1836	1889	53
1735	1788	53
1894	1947	53
1799	1852	53
1834	1887	53
1719	1772	53
1948	2001	53
1856	1909	53
1908	1961	53
1596	1649	53
1818	1871	53
1778	1831	53
1950	2003	53
1685	1738	53
1680	1733	53
1864	1917	53
1943	1996	53
1874	1927	53
1790	1843	53
1800	1853	53
1915	1968	53
1879	1932	53
1928	1981	53
1869	1922	53
1891	1944	53
1703	1756	53
1770	1823	53
1823	1876	53
1927	1980	53
1807	1860	53
1912	1965	53
1637	1690	53
1815	1868	53
1882	1935	53
1763	1816	53
1911	1964	53
1927	1980	53
1853	1906	53
1864	1917	53
1910	1963	53
1841	1894	53
1819	1872	53
1928	1981	53
1782	1835	53
1953	2006	53
1701	1754	53
1933	1986	53
1869	1922	53
1910	1963	53
1769	1822	53
1880	1933	53
1814	1867	53
1814	1867	53
1940	1993	53
1907	1960	53
1955	2008	53
1849	1902	53
1737	1790	53
1954	2007	53
1869	1922	53
1739	1792	53
1904	1957	53
1799	1852	53
1778	1831	53
1737	1790	53
1888	1941	53
1863	1916	53
1805	1858	53
1794	1847	53
1842	1895	53
1667	1720	53
1864	1917	53
1930	1983	53
1930	1983	53
1940	1993	53
1939	1992	53
1903	1956	53
1741	1794	53
1853	1906	53
1914	1967	53
1557	1610	53
1949	2002	53
1707	1760	53
1659	1712	53
1669	1722	53
1779	1832	53
1926	1979	53
1953	2006	53
1899	1952	53
1878	1931	53
1651	1704	53
1940	1993	53
1885	1938	53
1706	1759	53
1941	1994	53
1905	1958	53
1764	1817	53
1866	1919	53
1224	1277	53
1846	1899	53
1810	1863	53
1101	1154	53
1898	1951	53
1924	1977	53
1541	1594	53
1946	1999	53
1638	1691	53
1783	1836	53
1803	1856	53
1869	1922	53
1731	1784	53
1862	1915	53
1930	1983	53
1882	1935	53
1893	1946	53
1938	1991	53
1930	1983	53
1930	1983	53
1682	1735	53
1933	1986	53
1117	1170	53
1912	1965	53
1768	1821	53
1924	1977	53
1958	2011	53
1832	1885	53
1947	2000	53
1853	1906	53
1814	1867	53
1947	2000	53
1896	1949	53
1705	1758	53
1912	1965	53
1813	1866	53
1939	1992	53
1850	1903	53
1810	1863	53
1811	1864	53
1792	1845	53
1786	1839	53
1431	1484	53
1930	1983	53
1885	1938	53
1906	1959	53
1747	1800	53
1766	1819	53
1693	1746	53
1922	1975	53
1850	1903	53
1928	1981	53
1857	1910	53
1857	1910	53
1919	1972	53
1742	1795	53
1676	1729	53
1902	1955	53
1933	1986	53
1677	1730	53
1861	1914	53
1730	1783	53
1868	1921	53
1884	1937	53
1947	2000	53
1767	1820	53
1903	1956	53
1695	1748	53
1927	1980	53
1943	1996	53
1852	1905	53
1835	1888	53
1778	1831	53
1864	1917	53
1860	1913	53
1845	1898	53
1880	1933	53
1841	1894	53
1892	1945	53
1939	1992	53
1939	1992	53
1918	1971	53
1942	1995	53
1763	1816	53
1822	1875	53
1844	1897	53
1850	1903	53
1857	1910	53
1918	1971	53
1877	1930	53
1888	1941	53
1926	1979	53
1732	1785	53
1705	1758	53
1850	1903	53
1909	1962	53
1946	1999	53
1791	1844	53
1919	1972	53
1910	1963	53
1787	1840	53
1787	1840	53
1892	1945	53
1853	1906	53
1743	1796	53
1789	1842	53
1715	1768	53
1877	1930	53
1849	1902	53
1765	1818	53
1940	1993	53
1944	1997	53
1773	1826	53
1795	1848	53
1885	1938	53
1832	1885	53
1953	2006	53
1776	1829	53
1808	1861	53
1826	1879	53
1813	1866	53
1773	1826	53
1852	1905	53
1714	1767	53
1875	1928	53
1895	1948	53
1907	1960	53
1692	1745	53
1904	1957	53
1751	1804	53
1936	1989	53
1711	1764	53
1836	1889	53
1914	1967	53
1918	1971	53
1798	1851	53
1798	1851	53
1923	1976	53
1911	1964	53
1901	1954	53
1816	1869	53
1921	1974	53
1935	1988	53
1824	1877	53
1907	1960	53
1880	1933	53
1776	1829	53
1661	1714	53
1708	1761	53
1790	1843	53
1876	1929	53
1836	1889	53
1696	1749	53
1656	1709	53
1895	1948	53
1884	1937	53
1813	1866	53
1865	1918	53
1812	1865	53
1957	2010	53
1929	1982	53
1913	1966	53
1711	1764	53
1814	1867	53
1895	1948	53
1766	1819	53
1913	1966	53
1878	1931	53
1941	1994	53
1782	1835	53
1895	1948	53
1861	1914	53
1401	1454	53
1898	1951	53
1862	1915	53
1807	1860	53
1852	1905	53
1884	1937	53
1870	1923	53
1870	1923	53
1937	1990	53
1940	1993	53
1917	1970	53
1850	1903	53
1703	1756	53
1861	1914	53
1942	1995	53
1904	1957	53
1762	1815	53
1807	1860	53
1841	1894	53
1859	1912	53
1887	1940	53
1794	1847	53
1752	1805	53
1957	2010	53
1921	1974	53
1777	1830	53
1718	1771	53
1836	1889	53
1948	2001	53
1842	1895	53
1927	1980	53
1568	1621	53
1876	1929	53
1886	1939	53
1855	1908	53
1894	1947	53
1874	1927	53
1898	1951	53
1868	1921	53
1854	1907	53
1725	1778	53
1820	1873	53
1949	2002	53
1839	1892	53
1936	1989	53
1857	1910	53
1872	1925	53
1932	1985	53
1810	1863	53
1932	1985	53
1859	1912	53
1695	1748	53
1874	1927	53
1842	1895	53
1907	1960	53
1370	1423	53
1839	1892	53
1770	1823	53
1825	1878	53
1919	1972	53
1686	1739	53
1886	1939	53
1888	1941	53
1894	1947	53
1939	1992	53
1869	1922	53
1642	1695	53
1904	1957	53
1724	1777	53
1878	1931	53
1822	1875	53
1909	1962	53
1925	1978	53
1900	1953	53
1855	1908	53
1846	1899	53
1884	1937	53
1954	2007	53
1913	1966	53
1793	1846	53
1809	1862	53
1884	1937	53
1921	1974	53
1610	1663	53
1711	1764	53
1955	2008	53
1584	1637	53
1839	1892	53
1867	1920	53
1943	1996	53
1814	1867	53
1941	1994	53
1787	1840	53
1622	1675	53
1627	1680	53
1935	1988	53
1831	1884	53
1758	1811	53
1774	1827	53
1804	1857	53
1777	1830	53
1890	1943	53
1760	1813	53
1776	1829	53
1758	1811	53
1061	1114	53
1888	1941	53
1878	1931	53
1722	1775	53
1940	1993	53
1842	1895	53
1708	1761	53
1802	1855	53
1863	1916	53
1955	2008	53
1809	1862	53
1742	1795	53
1719	1772	53
1888	1941	53
1809	1862	53
1900	1953	53
1809	1862	53
1904	1957	53
1937	1990	53
1793	1846	53
1917	1970	53
1924	1977	53
1664	1717	53
1860	1913	53
1929	1982	53
1870	1923	53
1818	1871	53
1929	1982	53
1782	1835	53
1921	1974	53
1617	1670	53
1947	2000	53
1787	1840	53
1232	1285	53
1863	1916	53
1757	1810	53
1793	1846	53
1614	1667	53
1920	1973	53
1876	1929	53
1904	1957	53
1924	1977	53
1947	2000	53
1617	1670	53
1801	1854	53
1932	1985	53
1853	1906	53
1798	1851	53
1713	1766	53
1817	1870	53
1945	1998	53
1704	1757	53
1919	1972	53
1819	1872	53
1948	2001	53
1925	1978	53
1876	1929	53
1848	1901	53
1720	1773	53
1757	1810	53
1827	1880	53
1705	1758	53
1791	1844	53
1918	1971	53
1689	1742	53
1758	1811	53
1938	1991	53
1919	1972	53
1931	1984	53
1829	1882	53
1884	1937	53
1723	1776	53
1841	1894	53
1673	1726	53
1855	1908	53
1924	1977	53
1902	1955	53
1777	1830	53
1780	1833	53
1843	1896	53
1925	1978	53
1857	1910	53
1950	2003	53
1836	1889	53
1750	1803	53
1866	1919	53
1892	1945	53
1923	1976	53
1847	1900	53
1845	1898	53
1912	1965	53
1818	1871	53
1856	1909	53
1943	1996	53
1877	1930	53
1804	1857	53
1606	1659	53
1795	1848	53
1905	1958	53
1859	1912	53
1846	1899	53
1943	1996	53
1947	2000	53
1356	1409	53
1905	1958	53
1883	1936	53
1891	1944	53
1895	1948	53
1779	1832	53
1779	1832	53
1859	1912	53
1751	1804	53
1932	1985	53
1757	1810	53
1795	1848	53
1844	1897	53
1831	1884	53
1685	1738	53
1831	1884	53
1762	1815	53
1808	1861	53
1517	1570	53
1761	1814	53
1856	1909	53
1910	1963	53
1748	1801	53
1799	1852	53
1944	1997	53
1734	1787	53
1956	2009	53
1902	1955	53
1876	1929	53
1941	1994	53
1731	1784	53
1898	1951	53
1822	1875	53
1879	1932	53
1833	1886	53
1728	1781	53
1728	1781	53
1845	1898	53
1920	1973	53
1909	1962	53
1794	1847	53
1794	1847	53
1897	1950	53
1921	1974	53
1935	1988	53
1811	1864	53
1683	1736	53
1892	1945	53
1828	1881	53
1736	1789	53
1805	1858	53
1927	1980	53
1917	1970	53
1827	1880	53
1137	1190	53
1660	1713	53
1915	1968	53
1880	1933	53
1942	1995	53
1942	1995	53
1957	2010	53
1793	1846	53
1930	1983	53
1850	1903	53
1741	1794	53
1924	1977	53
1915	1968	53
1915	1968	53
1725	1778	53
1767	1820	53
1831	1884	53
1827	1880	53
1881	1934	53
1889	1942	53
1931	1984	53
1747	1800	53
1802	1855	53
1800	1853	53
1948	2001	53
1676	1729	53
1843	1896	53
1340	1393	53
1855	1908	53
1938	1991	53
1732	1785	53
1711	1764	53
1836	1889	53
1050	1103	53
1929	1982	53
1929	1982	53
1869	1922	53
1924	1977	53
1804	1857	53
1891	1944	53
1955	2008	53
1793	1846	53
1736	1789	53
1693	1746	53
1741	1794	53
1776	1829	53
1953	2006	53
1824	1877	53
1784	1837	53
1889	1942	53
1922	1975	53
1839	1892	53
1556	1609	53
1713	1766	53
1927	1980	53
1674	1727	53
1939	1992	53
1946	1999	53
1942	1995	53
1816	1869	53
1910	1963	53
1885	1938	53
1870	1923	53
1873	1926	53
1932	1985	53
1937	1990	53
1933	1986	53
1825	1878	53
1547	1600	53
1900	1953	53
1782	1835	53
1900	1953	53
1886	1939	53
1829	1882	53
1826	1879	53
1948	2001	53
1861	1914	53
1739	1792	53
1948	2001	53
1838	1891	53
1739	1792	53
1910	1963	53
1757	1810	53
1931	1984	53
1773	1826	53
1908	1961	53
1675	1728	53
1389	1442	53
1894	1947	53
1863	1916	53
1593	1646	53
1922	1975	53
1784	1837	53
1941	1994	53
1915	1968	53
1928	1981	53
1810	1863	53
1732	1785	53
1941	1994	53
1895	1948	53
1674	1727	53
1816	1869	53
1456	1509	53
1830	1883	53
1939	1992	53
1864	1917	53
1843	1896	53
1929	1982	53
1783	1836	53
1950	2003	53
1918	1971	53
1901	1954	53
1912	1965	53
1882	1935	53
1816	1869	53
1816	1869	53
1958	2011	53
1811	1864	53
1956	2009	53
1773	1826	53
1938	1991	53
1845	1898	53
1807	1860	53
1888	1941	53
1871	1924	53
1881	1934	53
1797	1850	53
1715	1768	53
1929	1982	53
1939	1992	53
1890	1943	53
1871	1924	53
1848	1901	53
1653	1706	53
1856	1909	53
1788	1841	53
1942	1995	53
1952	2005	53
1919	1972	53
1806	1859	53
1638	1691	53
1951	2004	53
1912	1965	53
1822	1875	53
1934	1987	53
1777	1830	53
1918	1971	53
1904	1957	53
1722	1775	53
1822	1875	53
1913	1966	53
1959	2012	53
1959	2012	53
1783	1836	53
1783	1836	53
1879	1932	53
1437	1490	53
1760	1813	53
1835	1888	53
1923	1976	53
1730	1783	53
1875	1928	53
1674	1727	53
1918	1971	53
1850	1903	53
1921	1974	53
1712	1765	53
1818	1871	53
1807	1860	53
1872	1925	53
1818	1871	53
1891	1944	53
1927	1980	53
1823	1876	53
1851	1904	53
1849	1902	53
1850	1903	53
1809	1862	53
1809	1862	53
1843	1896	53
1251	1304	53
1788	1841	53
1911	1964	53
1625	1678	53
1771	1824	53
1927	1980	53
1895	1948	53
1921	1974	53
1907	1960	53
1954	2007	53
1917	1970	53
1792	1845	53
1758	1811	53
1926	1979	53
1913	1966	53
1912	1965	53
1777	1830	53
1778	1831	53
1848	1901	53
1824	1877	53
1752	1805	53
1939	1992	53
1882	1935	53
1694	1747	53
1728	1781	53
1812	1865	53
1816	1869	53
1715	1768	53
1649	1702	53
1876	1929	53
1862	1915	53
1811	1864	53
1706	1759	53
1890	1943	53
1919	1972	53
1876	1929	53
1925	1978	53
1869	1922	53
1757	1810	53
1885	1938	53
1803	1856	53
1954	2007	53
1794	1847	53
1813	1866	53
1935	1988	53
1597	1650	53
1872	1925	53
1803	1856	53
1792	1845	53
1880	1933	53
1923	1976	53
1838	1891	53
1923	1976	53
1826	1879	53
1697	1750	53
1896	1949	53
1773	1826	53
1909	1962	53
1808	1861	53
1737	1790	53
1927	1980	53
1865	1918	53
1836	1889	53
1884	1937	53
1745	1798	53
1944	1997	53
1867	1920	53
1940	1993	53
1797	1850	53
1865	1918	53
1779	1832	53
1843	1896	53
1812	1865	53
1744	1797	53
1877	1930	53
1909	1962	53
1914	1967	53
1782	1835	53
1782	1835	53
1914	1967	53
1603	1656	53
1603	1656	53
1771	1824	53
1844	1897	53
1773	1826	53
1754	1807	53
1859	1912	53
1859	1912	53
1906	1959	53
1697	1750	53
1888	1941	53
1901	1954	53
1713	1766	53
1833	1886	53
1878	1931	53
1842	1895	53
1839	1892	53
1724	1777	53
1568	1621	53
1869	1922	53
1819	1872	53
1929	1982	53
1939	1992	53
1939	1992	53
1572	1625	53
1630	1683	53
1931	1984	53
1900	1953	53
1776	1829	53
1832	1885	53
1919	1972	53
1842	1895	53
1844	1897	53
1800	1853	53
1881	1934	53
1930	1983	53
1905	1958	53
1804	1857	53
1795	1848	53
1795	1848	53
1863	1916	53
1824	1877	53
1830	1883	53
1940	1993	53
1896	1949	53
1817	1870	53
1746	1799	53
1763	1816	53
1709	1762	53
1860	1913	53
1783	1836	53
1825	1878	53
1699	1752	53
1699	1752	53
1901	1954	53
1917	1970	53
1925	1978	53
1564	1617	53
1771	1824	53
1884	1937	53
1863	1916	53
1924	1977	53
1736	1789	53
1862	1915	53
1905	1958	53
1590	1643	53
1954	2007	53
1720	1773	53
1805	1858	53
1881	1934	53
1944	1997	53
1948	2001	53
1878	1931	53
1807	1860	53
1864	1917	53
1917	1970	53
1683	1736	53
1941	1994	53
1794	1847	53
1949	2002	53
1943	1996	53
1917	1970	53
1828	1881	53
1892	1945	53
1917	1970	53
1816	1869	53
1777	1830	53
1748	1801	53
1853	1906	53
1813	1866	53
1834	1887	53
1813	1866	53
1948	2001	53
1613	1666	53
1842	1895	53
1916	1969	53
1847	1900	53
1883	1936	53
1909	1962	53
1864	1917	53
1911	1964	53
1932	1985	53
1804	1857	53
1871	1924	53
1916	1969	53
1949	2002	53
1807	1860	53
1708	1761	53
1876	1929	53
1813	1866	53
1948	2001	53
1661	1714	53
1722	1775	53
1644	1697	53
1934	1987	53
1857	1910	53
1889	1942	53
1951	2004	53
1918	1971	53
1754	1807	53
1855	1908	53
1909	1962	53
1925	1978	53
1773	1826	53
1839	1892	53
1805	1858	53
1887	1940	53
1928	1981	53
1663	1716	53
1762	1815	53
1898	1951	53
1786	1839	53
1752	1805	53
1938	1991	53
1938	1991	53
1916	1969	53
1849	1902	53
1731	1784	53
1579	1632	53
1579	1632	53
1733	1786	53
1904	1957	53
1945	1998	53
1939	1992	53
1882	1935	53
1790	1843	53
1880	1933	53
1858	1911	53
1815	1868	53
1932	1985	53
1885	1938	53
1770	1823	53
1887	1940	53
1897	1950	53
1897	1950	53
1781	1834	53
1903	1956	53
1893	1946	53
1805	1858	53
1907	1960	53
1788	1841	53
1860	1913	53
1906	1959	53
1674	1727	53
1773	1826	53
1944	1997	53
1695	1748	53
1894	1947	53
1759	1812	53
1954	2007	53
1714	1767	53
1878	1931	53
1768	1821	53
1873	1926	53
1755	1808	53
1905	1958	53
1720	1773	53
1845	1898	53
1761	1814	53
1668	1721	53
1668	1721	53
1790	1843	53
1672	1725	53
1928	1981	53
1764	1817	53
1852	1905	53
1661	1714	53
1661	1714	53
1957	2010	53
1851	1904	53
1899	1952	53
1931	1984	53
1874	1927	53
1707	1760	53
1790	1843	53
1915	1968	53
1917	1970	53
1877	1930	53
1898	1951	53
1901	1954	53
1901	1954	53
1825	1878	53
1844	1897	53
1870	1923	53
1754	1807	53
1799	1852	53
1789	1842	53
1789	1842	53
1899	1952	53
1478	1531	53
1916	1969	53
1902	1955	53
1821	1874	53
1932	1985	53
1811	1864	53
1819	1872	53
1899	1952	53
1849	1902	53
1685	1738	53
1927	1980	53
1615	1668	53
1702	1755	53
1913	1966	53
1831	1884	53
1856	1909	53
1889	1942	53
1897	1950	53
1836	1889	53
1912	1965	53
1772	1825	53
1772	1825	53
1833	1886	53
1839	1892	53
1929	1982	53
1742	1795	53
1835	1888	53
1706	1759	53
1939	1992	53
1603	1656	53
1815	1868	53
1929	1982	53
1847	1900	53
1935	1988	53
1720	1773	53
1737	1790	53
1737	1790	53
1651	1704	53
1696	1749	53
1848	1901	53
1837	1890	53
1880	1933	53
1791	1844	53
1664	1717	53
1779	1832	53
1708	1761	53
1812	1865	53
1930	1983	53
1879	1932	53
1846	1899	53
1820	1873	53
1913	1966	53
1799	1852	53
1910	1963	53
1943	1996	53
1623	1676	53
1820	1873	53
1810	1863	53
1760	1813	53
1737	1790	53
1775	1828	53
1927	1980	53
1959	2012	53
1868	1921	53
1944	1997	53
1833	1886	53
1902	1955	53
1917	1970	53
1838	1891	53
1328	1381	53
1761	1814	53
1773	1826	53
1957	2010	53
1898	1951	53
1942	1995	53
1779	1832	53
1735	1788	53
1830	1883	53
1826	1879	53
1917	1970	53
1837	1890	53
1823	1876	53
1828	1881	53
1940	1993	53
1769	1822	53
1859	1912	53
1878	1931	53
1798	1851	53
1698	1751	53
1864	1917	53
1847	1900	53
1920	1973	53
1833	1886	53
1880	1933	53
1851	1904	53
1926	1979	53
1883	1936	53
1800	1853	53
1510	1563	53
1510	1563	53
1813	1866	53
1917	1970	53
1929	1982	53
1906	1959	53
1727	1780	53
1882	1935	53
1846	1899	53
1893	1946	53
1485	1538	53
1875	1928	53
1854	1907	53
1925	1978	53
1945	1998	53
1931	1984	53
1930	1983	53
1949	2002	53
1858	1911	53
1684	1737	53
1893	1946	53
1784	1837	53
1828	1881	53
1742	1795	53
1797	1850	53
1933	1986	53
1911	1964	53
1904	1957	53
1768	1821	53
1912	1965	53
1708	1761	53
1680	1733	53
1720	1773	53
1877	1930	53
1889	1942	53
1936	1989	53
1845	1898	53
1845	1898	53
1943	1996	53
1937	1990	53
1809	1862	53
1857	1910	53
1910	1963	53
1849	1902	53
1815	1868	53
1911	1964	53
1874	1927	53
1664	1717	53
1747	1800	53
1760	1813	53
1948	2001	53
1919	1972	53
1799	1852	53
1922	1975	53
1866	1919	53
1757	1810	53
1912	1965	53
1935	1988	53
1687	1740	53
1923	1976	53
1864	1917	53
1904	1957	53
1813	1866	53
1859	1912	53
1917	1970	53
1836	1889	53
1942	1995	53
1891	1944	53
1829	1882	53
1885	1938	53
1867	1920	53
1893	1946	53
1930	1983	53
1910	1963	53
1958	2011	53
1861	1914	53
1395	1448	53
1755	1808	53
1823	1876	53
1772	1825	53
1935	1988	53
1941	1994	53
1961	2014	53
1800	1853	53
1795	1848	53
1795	1848	53
1951	2004	53
1811	1864	53
1788	1841	53
1826	1879	53
1845	1898	53
1793	1846	53
1524	1577	53
1943	1996	53
1846	1899	53
1857	1910	53
1875	1928	53
1752	1805	53
1856	1909	53
1806	1859	53
1762	1815	53
1605	1658	53
1603	1656	53
1603	1656	53
1890	1943	53
1928	1981	53
1901	1954	53
1854	1907	53
1860	1913	53
1897	1950	53
1699	1752	53
1863	1916	53
1767	1820	53
1866	1919	53
1853	1906	53
1844	1897	53
1910	1963	53
1565	1618	53
1940	1993	53
1855	1908	53
1780	1833	53
1141	1194	53
1869	1922	53
1767	1820	53
1926	1979	53
1713	1766	53
1773	1826	53
1801	1854	53
1719	1772	53
1900	1953	53
1841	1894	53
1751	1804	53
1831	1884	53
1810	1863	53
1934	1987	53
1936	1989	53
1927	1980	53
1919	1972	53
1742	1795	53
1884	1937	53
1689	1742	53
1797	1850	53
1956	2009	53
1895	1948	53
1769	1822	53
1618	1671	53
1875	1928	53
1584	1637	53
1958	2011	53
1763	1816	53
1903	1956	53
1692	1745	53
1807	1860	53
1819	1872	53
1838	1891	53
1883	1936	53
1889	1942	53
1951	2004	53
1941	1994	53
1918	1971	53
1846	1899	53
1688	1741	53
1794	1847	53
1915	1968	53
1862	1915	53
1869	1922	53
1765	1818	53
1539	1592	53
1857	1910	53
1707	1760	53
1707	1760	53
1913	1966	53
1914	1967	53
1771	1824	53
1940	1993	53
1869	1922	53
1918	1971	53
1818	1871	53
1877	1930	53
1953	2006	53
1772	1825	53
1943	1996	53
1937	1990	53
1818	1871	53
1891	1944	53
1947	2000	53
1907	1960	53
1604	1657	53
1904	1957	53
1834	1887	53
1692	1745	53
1899	1952	53
1920	1973	53
1515	1568	53
1903	1956	53
1947	2000	53
1914	1967	53
1815	1868	53
1817	1870	53
1831	1884	53
1915	1968	53
1949	2002	53
1795	1848	53
1832	1885	53
1827	1880	53
1851	1904	53
1580	1633	53
1669	1722	53
1929	1982	53
1902	1955	53
1770	1823	53
1870	1923	53
1914	1967	53
1804	1857	53
1808	1861	53
1827	1880	53
1782	1835	53
1830	1883	53
1804	1857	53
1860	1913	53
1785	1838	53
1950	2003	53
1804	1857	53
1863	1916	53
1936	1989	53
1680	1733	53
1950	2003	53
1896	1949	53
1947	2000	53
1942	1995	53
1797	1850	53
1896	1949	53
1848	1901	53
1790	1843	53
1897	1950	53
1874	1927	53
1909	1962	53
1672	1725	53
1841	1894	53
865	918	53
1860	1913	53
1676	1729	53
1742	1795	53
1705	1758	53
1946	1999	53
1891	1944	53
1948	2001	53
1750	1803	53
1938	1991	53
1738	1791	53
1873	1926	53
1861	1914	53
1889	1942	53
1775	1828	53
1842	1895	53
1893	1946	53
1792	1845	53
1630	1683	53
1764	1817	53
1925	1978	53
1829	1882	53
1748	1801	53
1636	1689	53
1779	1832	53
1924	1977	53
1954	2007	53
1742	1795	53
1789	1842	53
1852	1905	53
1710	1763	53
1915	1968	53
1887	1940	53
1694	1747	53
1889	1942	53
1782	1835	53
1840	1893	53
1910	1963	53
1772	1825	53
1906	1959	53
1936	1989	53
1787	1840	53
1885	1938	53
1822	1875	53
1822	1875	53
1791	1844	53
1917	1970	53
1828	1881	53
1835	1888	53
1920	1973	53
1781	1834	53
1803	1856	53
1850	1903	53
1912	1965	53
1929	1982	53
1725	1778	53
1912	1965	53
1918	1971	53
1827	1880	53
1886	1939	53
1850	1903	53
1840	1893	53
1865	1918	53
1942	1995	53
1942	1995	53
1918	1971	53
1762	1815	53
1867	1920	53
1842	1895	53
1878	1931	53
1909	1962	53
1940	1993	53
1738	1791	53
1805	1858	53
1913	1966	53
1934	1987	53
1771	1824	53
1947	2000	53
1854	1907	53
1933	1986	53
1938	1991	53
1726	1779	53
1783	1836	53
1923	1976	53
1760	1813	53
1667	1720	53
1916	1969	53
1775	1828	53
1775	1828	53
1750	1803	53
1924	1977	53
1753	1806	53
1826	1879	53
1752	1805	53
1837	1890	53
1897	1950	53
1908	1961	53
1867	1920	53
1759	1812	53
1738	1791	53
1880	1933	53
1912	1965	53
1873	1926	53
1719	1772	53
1805	1858	53
1872	1925	53
1947	2000	53
1655	1708	53
1769	1822	53
1756	1809	53
1756	1809	53
1745	1798	53
1821	1874	53
1960	2013	53
1938	1991	53
1944	1997	53
1946	1999	53
1844	1897	53
1920	1973	53
1914	1967	53
1915	1968	53
1936	1989	53
1810	1863	53
1865	1918	53
1865	1918	53
1869	1922	53
1846	1899	53
1947	2000	53
1734	1787	53
1687	1740	53
1936	1989	53
1869	1922	53
1820	1873	53
1912	1965	53
1531	1584	53
1772	1825	53
1868	1921	53
1937	1990	53
1545	1598	53
1876	1929	53
1918	1971	53
1906	1959	53
1844	1897	53
1855	1908	53
1927	1980	53
1792	1845	53
1936	1989	53
1908	1961	53
1869	1922	53
1807	1860	53
1794	1847	53
1451	1504	53
1718	1771	53
1774	1827	53
1918	1971	53
1765	1818	53
1828	1881	53
1881	1934	53
1941	1994	53
1908	1961	53
1942	1995	53
1911	1964	53
1743	1796	53
1820	1873	53
1820	1873	53
1758	1811	53
1910	1963	53
1876	1929	53
1591	1644	53
1892	1945	53
1747	1800	53
1922	1975	53
1834	1887	53
1921	1974	53
1789	1842	53
1753	1806	53
1814	1867	53
1785	1838	53
1770	1823	53
1752	1805	53
1759	1812	53
1892	1945	53
1923	1976	53
1913	1966	53
1910	1963	53
1710	1763	53
1950	2003	53
1926	1979	53
1921	1974	53
1791	1844	53
1892	1945	53
1903	1956	53
1926	1979	53
1922	1975	53
1884	1937	53
1845	1898	53
1892	1945	53
1762	1815	53
1866	1919	53
1936	1989	53
1852	1905	53
1941	1994	53
1860	1913	53
1639	1692	53
1639	1692	53
1905	1958	53
1843	1896	53
1910	1963	53
1731	1784	53
1682	1735	53
1871	1924	53
1907	1960	53
1830	1883	53
1912	1965	53
1657	1710	53
1956	2009	53
1864	1917	53
1904	1957	53
1836	1889	53
1836	1889	53
1885	1938	53
1936	1989	53
1845	1898	53
1472	1525	53
1665	1718	53
1933	1986	53
1895	1948	53
1775	1828	53
1906	1959	53
1794	1847	53
1942	1995	53
1804	1857	53
1767	1820	53
1723	1776	53
1868	1921	53
1893	1946	53
1733	1786	53
1891	1944	53
1912	1965	53
1862	1915	53
1784	1837	53
1645	1698	53
1655	1708	53
1750	1803	53
1850	1903	53
1675	1728	53
1830	1883	53
1930	1983	53
1826	1879	53
1707	1760	53
1584	1637	53
1710	1763	53
1830	1883	53
1644	1697	53
1878	1931	53
1907	1960	53
1952	2005	53
1925	1978	53
1729	1782	53
1894	1947	53
1819	1872	53
1791	1844	53
1935	1988	53
1843	1896	53
1843	1896	53
1687	1740	53
1883	1936	53
1879	1932	53
1788	1841	53
1729	1782	53
1807	1860	53
1906	1959	53
1773	1826	53
1717	1770	53
1836	1889	53
1937	1990	53
1839	1892	53
1656	1709	53
1712	1765	53
1822	1875	53
1846	1899	53
1944	1997	53
1912	1965	53
1941	1994	53
1799	1852	53
1633	1686	53
1894	1947	53
1829	1882	53
1914	1967	53
1900	1953	53
1940	1993	53
1745	1798	53
1869	1922	53
1840	1893	53
1827	1880	53
1898	1951	53
1737	1790	53
1817	1870	53
1906	1959	53
1938	1991	53
1857	1910	53
1875	1928	53
1854	1907	53
1722	1775	53
1912	1965	53
1843	1896	53
1907	1960	53
1734	1787	53
1896	1949	53
1725	1778	53
1812	1865	53
1731	1784	53
1727	1780	53
1862	1915	53
1746	1799	53
1746	1799	53
1656	1709	53
1846	1899	53
1798	1851	53
1910	1963	53
1679	1732	53
1894	1947	53
1919	1972	53
1865	1918	53
1776	1829	53
1811	1864	53
1894	1947	53
1697	1750	53
1924	1977	53
1954	2007	53
1924	1977	53
1714	1767	53
1909	1962	53
1696	1749	53
1749	1802	53
1823	1876	53
1947	2000	53
1761	1814	53
1881	1934	53
1894	1947	53
1803	1856	53
1937	1990	53
1830	1883	53
1914	1967	53
1939	1992	53
1763	1816	53
1935	1988	53
1930	1983	53
1854	1907	53
1876	1929	53
1826	1879	53
1888	1941	53
1813	1866	53
1824	1877	53
1805	1858	53
1907	1960	53
1915	1968	53
1521	1574	53
1898	1951	53
1840	1893	53
1938	1991	53
1745	1798	53
1816	1869	53
1852	1905	53
1731	1784	53
1867	1920	53
1916	1969	53
1845	1898	53
1828	1881	53
1834	1887	53
1946	1999	53
1921	1974	53
1820	1873	53
1834	1887	53
1894	1947	53
1777	1830	53
1671	1724	53
1910	1963	53
1911	1964	53
1758	1811	53
1694	1747	53
1694	1747	53
1851	1904	53
1851	1904	53
1877	1930	53
1821	1874	53
1948	2001	53
1906	1959	53
1906	1959	53
1802	1855	53
1941	1994	53
1651	1704	53
1914	1967	53
1763	1816	53
1806	1859	53
1875	1928	53
1787	1840	53
1758	1811	53
1907	1960	53
1907	1960	53
1769	1822	53
1916	1969	53
1927	1980	53
1911	1964	53
1917	1970	53
1690	1743	53
1825	1878	53
1742	1795	53
1823	1876	53
1816	1869	53
1922	1975	53
1829	1882	53
1686	1739	53
1880	1933	53
1920	1973	53
1630	1683	53
1572	1625	53
1828	1881	53
1953	2006	53
1872	1925	53
1892	1945	53
1610	1663	53
1860	1913	53
1920	1973	53
1728	1781	53
1842	1895	53
1936	1989	53
1953	2006	53
1723	1776	53
1790	1843	53
1688	1741	53
1730	1783	53
1927	1980	53
1902	1955	53
1829	1882	53
1829	1882	53
1610	1663	53
1861	1914	53
1854	1907	53
1910	1963	53
1027	1080	53
1722	1775	53
1902	1955	53
1911	1964	53
1895	1948	53
1910	1963	53
1635	1688	53
1635	1688	53
1656	1709	53
1852	1905	53
1945	1998	53
1913	1966	53
1739	1792	53
1696	1749	53
1906	1959	53
1838	1891	53
1956	2009	53
1849	1902	53
1913	1966	53
1730	1783	53
1913	1966	53
1960	2013	53
1805	1858	53
1773	1826	53
1931	1984	53
1943	1996	53
1934	1987	53
1596	1649	53
1674	1727	53
1906	1959	53
1841	1894	53
1661	1714	53
1958	2011	53
1831	1884	53
1843	1896	53
1920	1973	53
1960	2013	53
1746	1799	53
1879	1932	53
1795	1848	53
1864	1917	53
1601	1654	53
1891	1944	53
1890	1943	53
1878	1931	53
1705	1758	53
1817	1870	53
1762	1815	53
1953	2006	53
1953	2006	53
1841	1894	53
1855	1908	53
1937	1990	53
1829	1882	53
1817	1870	53
1830	1883	53
1845	1898	53
1952	2005	53
1773	1826	53
1936	1989	53
1776	1829	53
1788	1841	53
1824	1877	53
1886	1939	53
1938	1991	53
1920	1973	53
1950	2003	53
1858	1911	53
1728	1781	53
1840	1893	53
1815	1868	53
1684	1737	53
1904	1957	53
1883	1936	53
1882	1935	53
1898	1951	53
1884	1937	53
1936	1989	53
1757	1810	53
1940	1993	53
1858	1911	53
1938	1991	53
1909	1962	53
1886	1939	53
1909	1962	53
1808	1861	53
1918	1971	53
1874	1927	53
1784	1837	53
1838	1891	53
1915	1968	53
1671	1724	53
1933	1986	53
1908	1961	53
1922	1975	53
1745	1798	53
1919	1972	53
1764	1817	53
1840	1893	53
1941	1994	53
1858	1911	53
1928	1981	53
1952	2005	53
1826	1879	53
1691	1744	53
1833	1886	53
1951	2004	53
1679	1732	53
1732	1785	53
1842	1895	53
1710	1763	53
1756	1809	53
1756	1809	53
1854	1907	53
1727	1780	53
1923	1976	53
1944	1997	53
1839	1892	53
1905	1958	53
1862	1915	53
1782	1835	53
1903	1956	53
1746	1799	53
1796	1849	53
1719	1772	53
1416	1469	53
1729	1782	53
1758	1811	53
1918	1971	53
1959	2012	53
1792	1845	53
1913	1966	53
1883	1936	53
1958	2011	53
1759	1812	53
1842	1895	53
1890	1943	53
1894	1947	53
1943	1996	53
1803	1856	53
1936	1989	53
1891	1944	53
1865	1918	53
1932	1985	53
1868	1921	53
1915	1968	53
1885	1938	53
1886	1939	53
1728	1781	53
1840	1893	53
1800	1853	53
1790	1843	53
1906	1959	53
1848	1901	53
1866	1919	53
1783	1836	53
1885	1938	53
1949	2002	53
1937	1990	53
1881	1934	53
1913	1966	53
1600	1653	53
1834	1887	53
1742	1795	53
1869	1922	53
1665	1718	53
1814	1867	53
1826	1879	53
1927	1980	53
1815	1868	53
1672	1725	53
1891	1944	53
1859	1912	53
1948	2001	53
1843	1896	53
1739	1792	53
1739	1792	53
1812	1865	53
1800	1853	53
1793	1846	53
1938	1991	53
1941	1994	53
1713	1766	53
1799	1852	53
1909	1962	53
1809	1862	53
1816	1869	53
1792	1845	53
1853	1906	53
1904	1957	53
1757	1810	53
1865	1918	53
1850	1903	53
1863	1916	53
1850	1903	53
1902	1955	53
1744	1797	53
1650	1703	53
1846	1899	53
1921	1974	53
1926	1979	53
1715	1768	53
1712	1765	53
1681	1734	53
1914	1967	53
1930	1983	53
1826	1879	53
1746	1799	53
1876	1929	53
1850	1903	53
1896	1949	53
1937	1990	53
1847	1900	53
1928	1981	53
1857	1910	53
1778	1831	53
1830	1883	53
1859	1912	53
1754	1807	53
1869	1922	53
1834	1887	53
1956	2009	53
1955	2008	53
1937	1990	53
1945	1998	53
1891	1944	53
1697	1750	53
1831	1884	53
1844	1897	53
1767	1820	53
1865	1918	53
1889	1942	53
1913	1966	53
1725	1778	53
1824	1877	53
1801	1854	53
1933	1986	53
1782	1835	53
1844	1897	53
1884	1937	53
1886	1939	53
1829	1882	53
1917	1970	53
1868	1921	53
1796	1849	53
1953	2006	53
1946	1999	53
1822	1875	53
1749	1802	53
1881	1934	53
1686	1739	53
1701	1754	53
1931	1984	53
1931	1984	53
1926	1979	53
1777	1830	53
1679	1732	53
1717	1770	53
1876	1929	53
1882	1935	53
1947	2000	53
1814	1867	53
1934	1987	53
1923	1976	53
1927	1980	53
1410	1463	53
1915	1968	53
1894	1947	53
1946	1999	53
1877	1930	53
1877	1930	53
1771	1824	53
1951	2004	53
1916	1969	53
1911	1964	53
1913	1966	53
1842	1895	53
1890	1943	53
1894	1947	53
1427	1480	53
1899	1952	53
1944	1997	53
1847	1900	53
1906	1959	53
1675	1728	53
1921	1974	53
1718	1771	53
1782	1835	53
1930	1983	53
1905	1958	53
1826	1879	53
1934	1987	53
1710	1763	53
1887	1940	53
1767	1820	53
1740	1793	53
1810	1863	53
1940	1993	53
1713	1766	53
1902	1955	53
1811	1864	53
1801	1854	53
1877	1930	53
1877	1930	53
1801	1854	53
1822	1875	53
1888	1941	53
1695	1748	53
1939	1992	53
1879	1932	53
1913	1966	53
1943	1996	53
1943	1996	53
1878	1931	53
1719	1772	53
1820	1873	53
1919	1972	53
1949	2002	53
1952	2005	53
1871	1924	53
1796	1849	53
1692	1745	53
1763	1816	53
1802	1855	53
1877	1930	53
1727	1780	53
1750	1803	53
1610	1663	53
1733	1786	53
1945	1998	53
1845	1898	53
1804	1857	53
1783	1836	53
1935	1988	53
1843	1896	53
1775	1828	53
1917	1970	53
1898	1951	53
1943	1996	53
1899	1952	53
1730	1783	53
1920	1973	53
1820	1873	53
1943	1996	53
1843	1896	53
1715	1768	53
1752	1805	53
1760	1813	53
1841	1894	53
1760	1813	53
1855	1908	53
1892	1945	53
1887	1940	53
1927	1980	53
1731	1784	53
1821	1874	53
1694	1747	53
1888	1941	53
1900	1953	53
1900	1953	53
1921	1974	53
1715	1768	53
1958	2011	53
1896	1949	53
1939	1992	53
1467	1520	53
1893	1946	53
1897	1950	53
1713	1766	53
1955	2008	53
1881	1934	53
1927	1980	53
1858	1911	53
1957	2010	53
1863	1916	53
1854	1907	53
1873	1926	53
1752	1805	53
1877	1930	53
1833	1886	53
1686	1739	53
1936	1989	53
1881	1934	53
1713	1766	53
1703	1756	53
1939	1992	53
1771	1824	53
1816	1869	53
1813	1866	53
1947	2000	53
1920	1973	53
1767	1820	53
1704	1757	53
1704	1757	53
1878	1931	53
1918	1971	53
1881	1934	53
1784	1837	53
1856	1909	53
1665	1718	53
1919	1972	53
1871	1924	53
1925	1978	53
1808	1861	53
1845	1898	53
1854	1907	53
1919	1972	53
1915	1968	53
1750	1803	53
1850	1903	53
1927	1980	53
1917	1970	53
1811	1864	53
1832	1885	53
1853	1906	53
1956	2009	53
1944	1997	53
1921	1974	53
1886	1939	53
1826	1879	53
1738	1791	53
1760	1813	53
1779	1832	53
1892	1945	53
1883	1936	53
1865	1918	53
1946	1999	53
1809	1862	53
1957	2010	53
1938	1991	53
1703	1756	53
1914	1967	53
1774	1827	53
1923	1976	53
1855	1908	53
1402	1455	53
1848	1901	53
1864	1917	53
1860	1913	53
1790	1843	53
1760	1813	53
1797	1850	53
1779	1832	53
1811	1864	53
1781	1834	53
1482	1535	53
1891	1944	53
1823	1876	53
1793	1846	53
1818	1871	53
1746	1799	53
1738	1791	53
1885	1938	53
1955	2008	53
1935	1988	53
1926	1979	53
1915	1968	53
1777	1830	53
1869	1922	53
1767	1820	53
1660	1713	53
1832	1885	53
1901	1954	53
1877	1930	53
1757	1810	53
1815	1868	53
1768	1821	53
1847	1900	53
1887	1940	53
1807	1860	53
1916	1969	53
1947	2000	53
1858	1911	53
1803	1856	53
1766	1819	53
1931	1984	53
1856	1909	53
1793	1846	53
1877	1930	53
1855	1908	53
1938	1991	53
1934	1987	53
1810	1863	53
1810	1863	53
1933	1986	53
1756	1809	53
1927	1980	53
1816	1869	53
1839	1892	53
1800	1853	53
1840	1893	53
1839	1892	53
1890	1943	53
1877	1930	53
1877	1930	53
1937	1990	53
1825	1878	53
1936	1989	53
1912	1965	53
1870	1923	53
1871	1924	53
1827	1880	53
1761	1814	53
1834	1887	53
1817	1870	53
1805	1858	53
1923	1976	53
1958	2011	53
1930	1983	53
1930	1983	53
1890	1943	53
1746	1799	53
1851	1904	53
1917	1970	53
1775	1828	53
1840	1893	53
1874	1927	53
1837	1890	53
1902	1955	53
1920	1973	53
1853	1906	53
1836	1889	53
1760	1813	53
1832	1885	53
1872	1925	53
1934	1987	53
1478	1531	53
1776	1829	53
1950	2003	53
1931	1984	53
1922	1975	53
1679	1732	53
1790	1843	53
1929	1982	53
1920	1973	53
1741	1794	53
1725	1778	53
1902	1955	53
1766	1819	53
1947	2000	53
1840	1893	53
1700	1753	53
1960	2013	53
1959	2012	53
1717	1770	53
1889	1942	53
1700	1753	53
1817	1870	53
1848	1901	53
1838	1891	53
1933	1986	53
1340	1393	53
1360	1413	53
1922	1975	53
1941	1994	53
1780	1833	53
1682	1735	53
1782	1835	53
1951	2004	53
1843	1896	53
1791	1844	53
1817	1870	53
910	963	53
1927	1980	53
1913	1966	53
1955	2008	53
1891	1944	53
1756	1809	53
1803	1856	53
1844	1897	53
1844	1897	53
1730	1783	53
1757	1810	53
1733	1786	53
1825	1878	53
1949	2002	53
1943	1996	53
1819	1872	53
1690	1743	53
1840	1893	53
1328	1381	53
1865	1918	53
1868	1921	53
1696	1749	53
1928	1981	53
1734	1787	53
1728	1781	53
1889	1942	53
1918	1971	53
1864	1917	53
1618	1671	53
1696	1749	53
1751	1804	53
1770	1823	53
825	878	53
1736	1789	53
1958	2011	53
1937	1990	53
1783	1836	53
1738	1791	53
1898	1951	53
1816	1869	53
1906	1959	53
1863	1916	53
1939	1992	53
1622	1675	53
1796	1849	53
1667	1720	53
1847	1900	53
1847	1900	53
1814	1867	53
1845	1898	53
1949	2002	53
1930	1983	53
1930	1983	53
1863	1916	53
1706	1759	53
1765	1818	53
1765	1818	53
1949	2002	53
1650	1703	53
1936	1989	53
1831	1884	53
1693	1746	53
1910	1963	53
1933	1986	53
1882	1935	53
1785	1838	53
1891	1944	53
1806	1859	53
1869	1922	53
1831	1884	53
1718	1771	53
1744	1797	53
1840	1893	53
1923	1976	53
1685	1738	53
1763	1816	53
1867	1920	53
1800	1853	53
1914	1967	53
1763	1816	53
1895	1948	53
1748	1801	53
1885	1938	53
1841	1894	53
1942	1995	53
1761	1814	53
1935	1988	53
1862	1915	53
1918	1971	53
1910	1963	53
1570	1623	53
1955	2008	53
1405	1458	53
1885	1938	53
1905	1958	53
1931	1984	53
1782	1835	53
1927	1980	53
1937	1990	53
1797	1850	53
1833	1886	53
1931	1984	53
1872	1925	53
1920	1973	53
1712	1765	53
1936	1989	53
1792	1845	53
1873	1926	53
1782	1835	53
1892	1945	53
1815	1868	53
1821	1874	53
1902	1955	53
1882	1935	53
1760	1813	53
1924	1977	53
1490	1543	53
1920	1973	53
1932	1985	53
1788	1841	53
1904	1957	53
1740	1793	53
1903	1956	53
1319	1372	53
1789	1842	53
1942	1995	53
1909	1962	53
1865	1918	53
1945	1998	53
1707	1760	53
1677	1730	53
1699	1752	53
1785	1838	53
1861	1914	53
1864	1917	53
1771	1824	53
1900	1953	53
1904	1957	53
1824	1877	53
1926	1979	53
1839	1892	53
1921	1974	53
1914	1967	53
1854	1907	53
1900	1953	53
1799	1852	53
1849	1902	53
1823	1876	53
1895	1948	53
1844	1897	53
1906	1959	53
1881	1934	53
1937	1990	53
1938	1991	53
1864	1917	53
1937	1990	53
1834	1887	53
1784	1837	53
1850	1903	53
1744	1797	53
1887	1940	53
1943	1996	53
1937	1990	53
1954	2007	53
1771	1824	53
1367	1420	53
1795	1848	53
1903	1956	53
1908	1961	53
1841	1894	53
1698	1751	53
1865	1918	53
1758	1811	53
1889	1942	53
1570	1623	53
1710	1763	53
1718	1771	53
1812	1865	53
1863	1916	53
1826	1879	53
1797	1850	53
1788	1841	53
1813	1866	53
1842	1895	53
1767	1820	53
1936	1989	53
1809	1862	53
1778	1831	53
1840	1893	53
1830	1883	53
1936	1989	53
1783	1836	53
1764	1817	53
1851	1904	53
1761	1814	53
1857	1910	53
1946	1999	53
1924	1977	53
1866	1919	53
1930	1983	53
1817	1870	53
1905	1958	53
1900	1953	53
1935	1988	53
1796	1849	53
1688	1741	53
1857	1910	53
1952	2005	53
1909	1962	53
1889	1942	53
1500	1553	53
1845	1898	53
1949	2002	53
1950	2003	53
1809	1862	53
1798	1851	53
1940	1993	53
1874	1927	53
1854	1907	53
1954	2007	53
1874	1927	53
1862	1915	53
1538	1591	53
1922	1975	53
1904	1957	53
1687	1740	53
1713	1766	53
1895	1948	53
1697	1750	53
1638	1691	53
1837	1890	53
1821	1874	53
1937	1990	53
1832	1885	53
1950	2003	53
1848	1901	53
1958	2011	53
1903	1956	53
1887	1940	53
1831	1884	53
1932	1985	53
1938	1991	53
1825	1878	53
1949	2002	53
1910	1963	53
1690	1743	53
1933	1986	53
1859	1912	53
1812	1865	53
1836	1889	53
1949	2002	53
1863	1916	53
1863	1916	53
1887	1940	53
1741	1794	53
1960	2013	53
1722	1775	53
1439	1492	53
1937	1990	53
1805	1858	53
1897	1950	53
1891	1944	53
1808	1861	53
1748	1801	53
1910	1963	53
1916	1969	53
1827	1880	53
1877	1930	53
1914	1967	53
1862	1915	53
1854	1907	53
1928	1981	53
1863	1916	53
1831	1884	53
1788	1841	53
1840	1893	53
1763	1816	53
1933	1986	53
1570	1623	53
1873	1926	53
1939	1992	53
1925	1978	53
1683	1736	53
1927	1980	53
1866	1919	53
1791	1844	53
1835	1888	53
1393	1446	53
1915	1968	53
1915	1968	53
1930	1983	53
1735	1788	53
1867	1920	53
1839	1892	53
1828	1881	53
1952	2005	53
1806	1859	53
1844	1897	53
1766	1819	53
1927	1980	53
1758	1811	53
1795	1848	53
1795	1848	53
1814	1867	53
1934	1987	53
1764	1817	53
1873	1926	53
1916	1969	53
1800	1853	53
1775	1828	53
1863	1916	53
1927	1980	53
1876	1929	53
1721	1774	53
1831	1884	53
1943	1996	53
1920	1973	53
1797	1850	53
1939	1992	53
1849	1902	53
1925	1978	53
1765	1818	53
1810	1863	53
1831	1884	53
1740	1793	53
1891	1944	53
1817	1870	53
1923	1976	53
1919	1972	53
1806	1859	53
1789	1842	53
1939	1992	53
1906	1959	53
1925	1978	53
1958	2011	53
1911	1964	53
1947	2000	53
1947	2000	53
1823	1876	53
1702	1755	53
1726	1779	53
1918	1971	53
1930	1983	53
1871	1924	53
1760	1813	53
1942	1995	53
1835	1888	53
1699	1752	53
1912	1965	53
1872	1925	53
1843	1896	53
1840	1893	53
1918	1971	53
1910	1963	53
1860	1913	53
1727	1780	53
1930	1983	53
1806	1859	53
1883	1936	53
1842	1895	53
1938	1991	53
1760	1813	53
1747	1800	53
1931	1984	53
1697	1750	53
1882	1935	53
1673	1726	53
1936	1989	53
1745	1798	53
1750	1803	53
1872	1925	53
1819	1872	53
1737	1790	53
1929	1982	53
1929	1982	53
1687	1740	53
1899	1952	53
1786	1839	53
1919	1972	53
1943	1996	53
1862	1915	53
1841	1894	53
1649	1702	53
1801	1854	53
1871	1924	53
1760	1813	53
1960	2013	53
1939	1992	53
1905	1958	53
1785	1838	53
1946	1999	53
1951	2004	53
1705	1758	53
1914	1967	53
1837	1890	53
1918	1971	53
1905	1958	53
1948	2001	53
1917	1970	53
1920	1973	53
1937	1990	53
1843	1896	53
1884	1937	53
1712	1765	53
1916	1969	53
1099	1152	53
1834	1887	53
1876	1929	53
1745	1798	53
1929	1982	53
1762	1815	53
1760	1813	53
1937	1990	53
1873	1926	53
1904	1957	53
1856	1909	53
1942	1995	53
1840	1893	53
1557	1610	53
1455	1508	53
1854	1907	53
1699	1752	53
1890	1943	53
1863	1916	53
1812	1865	53
1817	1870	53
1758	1811	53
1925	1978	53
1865	1918	53
1840	1893	53
1732	1785	53
1934	1987	53
1732	1785	53
1788	1841	53
1814	1867	53
1827	1880	53
1839	1892	53
1932	1985	53
1824	1877	53
1825	1878	53
1783	1836	53
1703	1756	53
1931	1984	53
1769	1822	53
1793	1846	53
1538	1591	53
1940	1993	53
1947	2000	53
1930	1983	53
1881	1934	53
1929	1982	53
1868	1921	53
1721	1774	53
1925	1978	53
1858	1911	53
1847	1900	53
1775	1828	53
1750	1803	53
1950	2003	53
1920	1973	53
1763	1816	53
1763	1816	53
1941	1994	53
1731	1784	53
1791	1844	53
1763	1816	53
1903	1956	53
1841	1894	53
1933	1986	53
1886	1939	53
1805	1858	53
1955	2008	53
1901	1954	53
1919	1972	53
1878	1931	53
1942	1995	53
1582	1635	53
1938	1991	53
1942	1995	53
1800	1853	53
1856	1909	53
1943	1996	53
1891	1944	53
1884	1937	53
1690	1743	53
1944	1997	53
1877	1930	53
1847	1900	53
1844	1897	53
1944	1997	53
973	1026	53
1864	1917	53
1952	2005	53
1928	1981	53
1902	1955	53
1935	1988	53
1751	1804	53
1920	1973	53
1838	1891	53
1914	1967	53
1681	1734	53
1908	1961	53
1841	1894	53
1744	1797	53
1921	1974	53
1694	1747	53
1806	1859	53
1784	1837	53
1784	1837	53
1896	1949	53
1671	1724	53
1765	1818	53
1928	1981	53
1811	1864	53
1920	1973	53
1691	1744	53
1035	1088	53
1915	1968	53
1777	1830	53
1677	1730	53
1944	1997	53
1944	1997	53
1925	1978	53
1841	1894	53
1940	1993	53
1898	1951	53
1898	1951	53
1784	1837	53
1874	1927	53
1766	1819	53
1833	1886	53
1866	1919	53
1845	1898	53
1904	1957	53
1868	1921	53
1794	1847	53
1909	1962	53
1817	1870	53
1827	1880	53
1856	1909	53
1700	1753	53
1881	1934	53
1784	1837	53
1716	1769	53
1759	1812	53
1629	1682	53
1813	1866	53
1926	1979	53
1782	1835	53
1818	1871	53
1940	1993	53
1928	1981	53
1886	1939	53
1803	1856	53
1849	1902	53
1942	1995	53
1861	1914	53
1946	1999	53
1801	1854	53
1848	1901	53
1922	1975	53
1794	1847	53
1769	1822	53
1819	1872	53
1894	1947	53
1918	1971	53
1917	1970	53
1803	1856	53
1675	1728	53
1897	1950	53
1731	1784	53
1719	1772	53
1799	1852	53
1869	1922	53
1874	1927	53
1719	1772	53
1719	1772	53
1915	1968	53
1809	1862	53
1872	1925	53
1923	1976	53
1922	1975	53
1897	1950	53
1446	1499	53
1943	1996	53
1872	1925	53
1852	1905	53
1879	1932	53
1875	1928	53
1879	1932	53
1939	1992	53
1769	1822	53
1952	2005	53
1629	1682	53
1952	2005	53
1708	1761	53
1785	1838	53
1917	1970	53
1880	1933	53
1832	1885	53
1860	1913	53
1790	1843	53
1941	1994	53
1889	1942	53
1871	1924	53
1850	1903	53
1946	1999	53
1923	1976	53
1778	1831	53
1753	1806	53
1933	1986	53
1879	1932	53
1930	1983	53
1870	1923	53
1755	1808	53
1863	1916	53
1918	1971	53
1813	1866	53
1813	1866	53
1823	1876	53
1826	1879	53
1769	1822	53
1872	1925	53
1697	1750	53
1933	1986	53
1937	1990	53
1736	1789	53
1826	1879	53
1937	1990	53
1767	1820	53
1842	1895	53
1746	1799	53
1896	1949	53
1707	1760	53
1935	1988	53
1815	1868	53
1840	1893	53
1924	1977	53
1833	1886	53
1914	1967	53
1866	1919	53
1921	1974	53
1908	1961	53
1920	1973	53
1864	1917	53
1881	1934	53
1916	1969	53
1937	1990	53
1915	1968	53
1596	1649	53
1596	1649	53
1802	1855	53
1952	2005	53
1845	1898	53
1845	1898	53
1868	1921	53
1843	1896	53
1684	1737	53
1961	2014	53
1670	1723	53
1920	1973	53
1930	1983	53
1902	1955	53
1944	1997	53
1846	1899	53
1827	1880	53
1781	1834	53
1801	1854	53
1826	1879	53
1846	1899	53
1786	1839	53
1944	1997	53
1792	1845	53
1779	1832	53
1905	1958	53
1890	1943	53
1858	1911	53
1723	1776	53
1709	1762	53
1876	1929	53
1831	1884	53
1912	1965	53
1862	1915	53
1871	1924	53
1939	1992	53
1639	1692	53
1803	1856	53
1744	1797	53
1894	1947	53
1805	1858	53
1732	1785	53
1912	1965	53
1816	1869	53
1856	1909	53
1891	1944	53
1834	1887	53
1869	1922	53
1956	2009	53
1801	1854	53
1941	1994	53
1949	2002	53
1949	2002	53
1901	1954	53
1901	1954	53
1878	1931	53
1869	1922	53
1753	1806	53
1300	1353	53
1786	1839	53
1917	1970	53
1943	1996	53
1946	1999	53
1894	1947	53
1952	2005	53
1899	1952	53
1911	1964	53
1662	1715	53
1899	1952	53
1675	1728	53
1724	1777	53
1882	1935	53
1838	1891	53
1938	1991	53
1910	1963	53
1711	1764	53
1783	1836	53
1742	1795	53
1840	1893	53
1696	1749	53
1808	1861	53
1740	1793	53
1916	1969	53
1848	1901	53
1806	1859	53
1770	1823	53
1837	1890	53
1923	1976	53
1911	1964	53
1852	1905	53
1755	1808	53
1751	1804	53
1802	1855	53
1783	1836	53
1873	1926	53
1794	1847	53
1740	1793	53
1911	1964	53
1931	1984	53
1614	1667	53
1812	1865	53
1955	2008	53
1911	1964	53
1919	1972	53
1871	1924	53
1758	1811	53
1938	1991	53
1922	1975	53
1841	1894	53
1841	1894	53
1938	1991	53
1706	1759	53
1733	1786	53
1866	1919	53
1887	1940	53
1876	1929	53
1920	1973	53
1917	1970	53
1754	1807	53
177	230	53
1940	1993	53
1892	1945	53
1794	1847	53
1802	1855	53
1805	1858	53
1814	1867	53
1814	1867	53
1584	1637	53
1926	1979	53
1756	1809	53
1880	1933	53
1952	2005	53
1857	1910	53
1899	1952	53
1861	1914	53
1853	1906	53
1910	1963	53
1921	1974	53
1937	1990	53
1781	1834	53
1716	1769	53
1932	1985	53
1773	1826	53
1927	1980	53
1918	1971	53
1732	1785	53
1701	1754	53
1837	1890	53
1755	1808	53
1880	1933	53
1939	1992	53
1876	1929	53
1676	1729	53
1743	1796	53
1892	1945	53
1781	1834	53
1783	1836	53
1934	1987	53
1850	1903	53
1403	1456	53
1800	1853	53
1898	1951	53
1928	1981	53
1931	1984	53
1898	1951	53
1833	1886	53
1898	1951	53
1693	1746	53
1865	1918	53
1870	1923	53
1949	2002	53
1845	1898	53
1928	1981	53
1821	1874	53
1946	1999	53
1950	2003	53
1790	1843	53
1917	1970	53
1948	2001	53
1658	1711	53
1847	1900	53
1934	1987	53
1812	1865	53
1943	1996	53
1797	1850	53
1808	1861	53
1932	1985	53
1596	1649	53
1940	1993	53
1951	2004	53
1836	1889	53
1927	1980	53
1867	1920	53
1843	1896	53
1745	1798	53
1580	1633	53
1886	1939	53
1785	1838	53
1839	1892	53
1918	1971	53
1740	1793	53
1561	1614	53
1863	1916	53
1822	1875	53
1779	1832	53
1958	2011	53
1901	1954	53
1919	1972	53
1831	1884	53
1870	1923	53
1804	1857	53
1861	1914	53
1826	1879	53
1826	1879	53
1851	1904	53
1898	1951	53
1917	1970	53
1727	1780	53
1848	1901	53
1724	1777	53
1952	2005	53
1857	1910	53
1893	1946	53
1827	1880	53
1757	1810	53
1907	1960	53
1784	1837	53
1827	1880	53
1827	1880	53
1626	1679	53
1908	1961	53
1891	1944	53
1874	1927	53
1742	1795	53
1844	1897	53
1722	1775	53
1884	1937	53
1814	1867	53
1874	1927	53
1891	1944	53
1701	1754	53
1922	1975	53
1688	1741	53
1826	1879	53
1905	1958	53
1940	1993	53
1939	1992	53
1939	1992	53
1877	1930	53
1716	1769	53
1872	1925	53
1827	1880	53
1665	1718	53
1925	1978	53
1704	1757	53
1908	1961	53
1928	1981	53
1763	1816	53
1710	1763	53
1887	1940	53
1823	1876	53
1779	1832	53
1917	1970	53
1871	1924	53
1770	1823	53
1916	1969	53
1760	1813	53
1856	1909	53
1858	1911	53
1795	1848	53
1813	1866	53
1914	1967	53
1699	1752	53
1887	1940	53
1757	1810	53
1822	1875	53
1440	1493	53
1865	1918	53
1782	1835	53
1865	1918	53
1876	1929	53
1836	1889	53
1788	1841	53
1771	1824	53
1875	1928	53
1855	1908	53
1755	1808	53
1680	1733	53
1905	1958	53
1848	1901	53
1880	1933	53
1858	1911	53
1878	1931	53
1932	1985	53
1913	1966	53
1910	1963	53
1815	1868	53
1766	1819	53
1802	1855	53
1833	1886	53
1719	1772	53
1911	1964	53
1851	1904	53
1782	1835	53
1848	1901	53
1919	1972	53
1757	1810	53
1952	2005	53
1905	1958	53
1776	1829	53
1840	1893	53
1939	1992	53
1807	1860	53
1914	1967	53
1678	1731	53
1933	1986	53
1952	2005	53
1678	1731	53
1892	1945	53
1827	1880	53
1830	1883	53
1945	1998	53
1917	1970	53
1892	1945	53
1892	1945	53
1904	1957	53
1902	1955	53
1682	1735	53
1760	1813	53
1692	1745	53
1927	1980	53
1930	1983	53
1929	1982	53
1730	1783	53
1710	1763	53
1813	1866	53
1692	1745	53
1941	1994	53
1614	1667	53
1933	1986	53
1933	1986	53
1766	1819	53
1881	1934	53
1850	1903	53
1850	1903	53
1905	1958	53
1907	1960	53
1723	1776	53
1901	1954	53
1869	1922	53
1871	1924	53
1673	1726	53
1904	1957	53
1779	1832	53
1828	1881	53
1911	1964	53
1854	1907	53
1846	1899	53
1824	1877	53
1924	1977	53
1850	1903	53
1923	1976	53
1710	1763	53
1885	1938	53
1876	1929	53
1883	1936	53
1781	1834	53
1873	1926	53
1862	1915	53
1920	1973	53
1920	1973	53
1770	1823	53
1935	1988	53
1852	1905	53
1769	1822	53
1882	1935	53
1891	1944	53
1765	1818	53
1742	1795	53
1776	1829	53
1913	1966	53
1823	1876	53
1824	1877	53
1903	1956	53
1896	1949	53
1928	1981	53
1952	2005	53
1847	1900	53
1736	1789	53
1740	1793	53
1740	1793	53
1810	1863	53
1906	1959	53
1811	1864	53
1943	1996	53
1930	1983	53
1928	1981	53
952	1005	53
1922	1975	53
1908	1961	53
1879	1932	53
1513	1566	53
1823	1876	53
1946	1999	53
1864	1917	53
1798	1851	53
1733	1786	53
1920	1973	53
1867	1920	53
1848	1901	53
1827	1880	53
1922	1975	53
1776	1829	53
1934	1987	53
1941	1994	53
1655	1708	53
1790	1843	53
1725	1778	53
1889	1942	53
1860	1913	53
1731	1784	53
1902	1955	53
1919	1972	53
1870	1923	53
1878	1931	53
1662	1715	53
1746	1799	53
1774	1827	53
1774	1827	53
1734	1787	53
1850	1903	53
1949	2002	53
1925	1978	53
1940	1993	53
1908	1961	53
1918	1971	53
1928	1981	53
1954	2007	53
1908	1961	53
1913	1966	53
1815	1868	53
1738	1791	53
1886	1939	53
1956	2009	53
1698	1751	53
1747	1800	53
1945	1998	53
1811	1864	53
1826	1879	53
1928	1981	53
1718	1771	53
1931	1984	53
1863	1916	53
1936	1989	53
1867	1920	53
1935	1988	53
1812	1865	53
1584	1637	53
1797	1850	53
1730	1783	53
1855	1908	53
1828	1881	53
1795	1848	53
1932	1985	53
1787	1840	53
1858	1911	53
1905	1958	53
1774	1827	53
1797	1850	53
1922	1975	53
1869	1922	53
1656	1709	53
1865	1918	53
1825	1878	53
1943	1996	53
1932	1985	53
1936	1989	53
1940	1993	53
1830	1883	53
1932	1985	53
1914	1967	53
1882	1935	53
1908	1961	53
1812	1865	53
1699	1752	53
1860	1913	53
1942	1995	53
1768	1821	53
1770	1823	53
1954	2007	53
1844	1897	53
1913	1966	53
1867	1920	53
1742	1795	53
1811	1864	53
1346	1399	53
1838	1891	53
1900	1953	53
1416	1469	53
1843	1896	53
1159	1212	53
1708	1761	53
1854	1907	53
1712	1765	53
1244	1297	53
1925	1978	53
1938	1991	53
1898	1951	53
1802	1855	53
1924	1977	53
1905	1958	53
1876	1929	53
1744	1797	53
1695	1748	53
1777	1830	53
1769	1822	53
1855	1908	53
1683	1736	53
1779	1832	53
1779	1832	53
1690	1743	53
1953	2006	53
1370	1423	53
1944	1997	53
1885	1938	53
1942	1995	53
1839	1892	53
1775	1828	53
1852	1905	53
1900	1953	53
1858	1911	53
1802	1855	53
1911	1964	53
1842	1895	53
1331	1384	53
1915	1968	53
1922	1975	53
1933	1986	53
1954	2007	53
1869	1922	53
1805	1858	53
1766	1819	53
1918	1971	53
1626	1679	53
1948	2001	53
1694	1747	53
1960	2013	53
1953	2006	53
1742	1795	53
1588	1641	53
1824	1877	53
1942	1995	53
1878	1931	53
1742	1795	53
1500	1553	53
1813	1866	53
1870	1923	53
1505	1558	53
1940	1993	53
1840	1893	53
1863	1916	53
1915	1968	53
1285	1338	53
1880	1933	53
1920	1973	53
1960	2013	53
1695	1748	53
1864	1917	53
1864	1917	53
438	491	53
1583	1636	53
1923	1976	53
1660	1713	53
1819	1872	53
1812	1865	53
1832	1885	53
1757	1810	53
1881	1934	53
1920	1973	53
1801	1854	53
1927	1980	53
1881	1934	53
1680	1733	53
1840	1893	53
1678	1731	53
1753	1806	53
1795	1848	53
1948	2001	53
1948	2001	53
1886	1939	53
1858	1911	53
1583	1636	53
1832	1885	53
1894	1947	53
1661	1714	53
1835	1888	53
1757	1810	53
1876	1929	53
1842	1895	53
1798	1851	53
1758	1811	53
1733	1786	53
1938	1991	53
1811	1864	53
1900	1953	53
1883	1936	53
1845	1898	53
1941	1994	53
1884	1937	53
1811	1864	53
1828	1881	53
1928	1981	53
1787	1840	53
1767	1820	53
1767	1820	53
1960	2013	53
1647	1700	53
1800	1853	53
1911	1964	53
1800	1853	53
1852	1905	53
1850	1903	53
1899	1952	53
1801	1854	53
1711	1764	53
987	1040	53
1927	1980	53
1920	1973	53
1801	1854	53
1831	1884	53
1623	1676	53
1702	1755	53
1702	1755	53
1902	1955	53
1919	1972	53
1929	1982	53
1855	1908	53
1915	1968	53
1786	1839	53
1876	1929	53
1939	1992	53
1891	1944	53
1891	1944	53
1256	1309	53
1887	1940	53
1885	1938	53
1873	1926	53
1900	1953	53
1865	1918	53
1948	2001	53
1950	2003	53
1905	1958	53
1774	1827	53
1901	1954	53
1924	1977	53
1956	2009	53
1739	1792	53
1855	1908	53
1866	1919	53
1815	1868	53
1846	1899	53
1840	1893	53
1929	1982	53
1959	2012	53
1821	1874	53
1930	1983	53
1846	1899	53
1313	1366	53
1879	1932	53
1862	1915	53
1952	2005	53
1743	1796	53
1939	1992	53
1889	1942	53
1925	1978	53
1779	1832	53
1577	1630	53
1696	1749	53
1846	1899	53
1953	2006	53
1759	1812	53
1824	1877	53
1914	1967	53
1890	1943	53
1686	1739	53
1910	1963	53
1925	1978	53
1895	1948	53
1919	1972	53
1913	1966	53
1737	1790	53
1556	1609	53
1426	1479	53
1904	1957	53
1880	1933	53
1874	1927	53
1636	1689	53
1830	1883	53
1944	1997	53
1874	1927	53
1866	1919	53
1928	1981	53
1839	1892	53
1939	1992	53
1915	1968	53
1935	1988	53
1863	1916	53
1850	1903	53
1858	1911	53
1934	1987	53
1778	1831	53
1860	1913	53
1860	1913	53
1775	1828	53
1775	1828	53
1939	1992	53
1866	1919	53
1884	1937	53
1671	1724	53
1671	1724	53
1858	1911	53
1922	1975	53
1894	1947	53
1813	1866	53
1876	1929	53
1933	1986	53
1699	1752	53
1900	1953	53
1853	1906	53
1866	1919	53
1751	1804	53
1760	1813	53
1920	1973	53
1816	1869	53
1943	1996	53
1749	1802	53
1842	1895	53
1829	1882	53
1760	1813	53
1861	1914	53
1714	1767	53
1919	1972	53
1899	1952	53
1768	1821	53
1768	1821	53
1884	1937	53
1898	1951	53
1778	1831	53
1604	1657	53
1809	1862	53
1930	1983	53
1752	1805	53
1907	1960	53
1795	1848	53
1795	1848	53
1830	1883	53
1714	1767	53
1770	1823	53
1930	1983	53
1948	2001	53
1909	1962	53
1896	1949	53
1840	1893	53
1845	1898	53
1923	1976	53
1947	2000	53
1833	1886	53
1943	1996	53
1838	1891	53
1769	1822	53
1746	1799	53
1732	1785	53
1774	1827	53
1836	1889	53
1816	1869	53
1937	1990	53
1811	1864	53
1778	1831	53
1778	1831	53
1800	1853	53
1858	1911	53
1905	1958	53
1886	1939	53
1911	1964	53
1758	1811	53
1885	1938	53
1938	1991	53
1863	1916	53
1909	1962	53
1892	1945	53
1793	1846	53
1863	1916	53
1772	1825	53
1961	2014	53
1874	1927	53
1875	1928	53
1617	1670	53
1805	1858	53
1782	1835	53
1891	1944	53
1878	1931	53
1767	1820	53
-430	-377	53
1902	1955	53
1674	1727	53
1828	1881	53
1470	1523	53
1945	1998	53
1945	1998	53
1790	1843	53
1913	1966	53
1855	1908	53
1850	1903	53
1902	1955	53
1800	1853	53
1822	1875	53
1921	1974	53
1817	1870	53
1784	1837	53
1760	1813	53
1750	1803	53
1773	1826	53
1758	1811	53
1885	1938	53
1886	1939	53
1850	1903	53
1769	1822	53
1804	1857	53
1922	1975	53
1770	1823	53
861	914	53
1764	1817	53
1920	1973	53
1934	1987	53
1882	1935	53
1866	1919	53
1850	1903	53
1808	1861	53
1925	1978	53
1810	1863	53
1941	1994	53
1920	1973	53
1899	1952	53
1928	1981	53
1858	1911	53
1598	1651	53
1598	1651	53
1926	1979	53
1786	1839	53
1929	1982	53
1792	1845	53
1910	1963	53
1926	1979	53
1951	2004	53
1826	1879	53
1844	1897	53
1278	1331	53
1883	1936	53
1860	1913	53
1938	1991	53
1891	1944	53
1783	1836	53
1783	1836	53
1902	1955	53
1943	1996	53
1859	1912	53
1918	1971	53
1804	1857	53
1851	1904	53
1895	1948	53
1942	1995	53
1942	1995	53
1550	1603	53
1663	1716	53
1943	1996	53
1950	2003	53
1742	1795	53
1917	1970	53
1835	1888	53
1887	1940	53
1656	1709	53
1894	1947	53
1939	1992	53
1819	1872	53
1844	1897	53
1812	1865	53
1937	1990	53
1941	1994	53
1858	1911	53
1746	1799	53
1746	1799	53
1898	1951	53
1901	1954	53
1813	1866	53
1857	1910	53
1894	1947	53
1810	1863	53
1919	1972	53
1785	1838	53
1744	1797	53
1880	1933	53
1880	1933	53
1923	1976	53
1943	1996	53
1697	1750	53
1763	1816	53
1760	1813	53
1760	1813	53
1627	1680	53
1930	1983	53
1689	1742	53
1844	1897	53
1578	1631	53
1735	1788	53
1863	1916	53
1956	2009	53
1940	1993	53
1830	1883	53
1941	1994	53
1852	1905	53
1905	1958	53
1944	1997	53
1884	1937	53
1890	1943	53
1917	1970	53
1915	1968	53
1893	1946	53
1864	1917	53
1820	1873	53
1933	1986	53
1726	1779	53
1879	1932	53
1836	1889	53
1772	1825	53
1792	1845	53
1747	1800	53
1782	1835	53
1817	1870	53
1914	1967	53
1805	1858	53
1777	1830	53
1792	1845	53
1928	1981	53
1911	1964	53
1951	2004	53
1913	1966	53
1941	1994	53
1853	1906	53
1854	1907	53
1819	1872	53
1866	1919	53
1900	1953	53
1745	1798	53
1756	1809	53
1877	1930	53
1824	1877	53
1623	1676	53
1707	1760	53
1842	1895	53
1743	1796	53
1813	1866	53
1693	1746	53
1899	1952	53
1846	1899	53
1578	1631	53
1901	1954	53
1945	1998	53
1944	1997	53
1823	1876	53
1679	1732	53
1776	1829	53
1807	1860	53
1914	1967	53
1940	1993	53
1940	1993	53
1806	1859	53
1773	1826	53
1773	1826	53
1852	1905	53
1866	1919	53
1880	1933	53
1954	2007	53
1751	1804	53
1794	1847	53
1896	1949	53
1765	1818	53
1924	1977	53
1679	1732	53
1940	1993	53
1848	1901	53
1693	1746	53
1910	1963	53
1885	1938	53
1763	1816	53
1746	1799	53
1943	1996	53
1895	1948	53
1837	1890	53
1896	1949	53
1782	1835	53
1274	1327	53
1274	1327	53
1589	1642	53
1834	1887	53
1824	1877	53
1903	1956	53
1918	1971	53
1780	1833	53
1955	2008	53
1669	1722	53
1732	1785	53
1769	1822	53
1924	1977	53
1853	1906	53
1653	1706	53
1810	1863	53
1780	1833	53
1651	1704	53
1779	1832	53
1808	1861	53
1815	1868	53
1939	1992	53
1948	2001	53
1958	2011	53
1742	1795	53
1715	1768	53
1887	1940	53
1816	1869	53
1757	1810	53
1925	1978	53
1832	1885	53
1807	1860	53
1924	1977	53
1947	2000	53
1895	1948	53
1895	1948	53
1809	1862	53
1763	1816	53
1924	1977	53
1642	1695	53
1850	1903	53
1948	2001	53
1688	1741	53
1880	1933	53
1840	1893	53
1958	2011	53
1835	1888	53
1758	1811	53
1691	1744	53
1877	1930	53
1935	1988	53
1862	1915	53
1771	1824	53
1765	1818	53
1810	1863	53
1765	1818	53
1942	1995	53
1955	2008	53
1747	1800	53
1874	1927	53
1848	1901	53
1716	1769	53
1737	1790	53
910	963	53
1906	1959	53
1714	1767	53
1854	1907	53
1866	1919	53
1858	1911	53
1950	2003	53
1918	1971	53
1932	1985	53
1858	1911	53
1947	2000	53
1905	1958	53
1948	2001	53
1824	1877	53
1720	1773	53
1922	1975	53
1863	1916	53
1955	2008	53
1774	1827	53
1865	1918	53
1816	1869	53
1866	1919	53
1743	1796	53
1930	1983	53
1931	1984	53
1817	1870	53
1750	1803	53
1917	1970	53
1952	2005	53
1903	1956	53
1631	1684	53
1901	1954	53
1787	1840	53
1958	2011	53
1903	1956	53
1760	1813	53
1928	1981	53
1887	1940	53
1822	1875	53
1826	1879	53
1820	1873	53
1884	1937	53
1894	1947	53
1734	1787	53
1877	1930	53
1686	1739	53
1094	1147	53
1912	1965	53
1954	2007	53
1781	1834	53
1858	1911	53
1828	1881	53
1916	1969	53
1958	2011	53
1895	1948	53
1896	1949	53
1776	1829	53
1559	1612	53
1559	1612	53
1835	1888	53
1864	1917	53
1846	1899	53
1262	1315	53
1846	1899	53
1894	1947	53
1640	1693	53
1799	1852	53
1780	1833	53
1800	1853	53
1807	1860	53
1885	1938	53
1950	2003	53
1943	1996	53
1845	1898	53
1845	1898	53
1672	1725	53
1683	1736	53
1683	1736	53
1580	1633	53
1810	1863	53
1917	1970	53
1937	1990	53
1825	1878	53
1700	1753	53
1933	1986	53
1789	1842	53
1743	1796	53
1811	1864	53
1847	1900	53
1849	1902	53
1883	1936	53
1941	1994	53
1936	1989	53
1937	1990	53
1943	1996	53
1943	1996	53
1756	1809	53
1704	1757	53
1722	1775	53
1906	1959	53
1857	1910	53
1847	1900	53
1843	1896	53
1924	1977	53
1898	1951	53
1851	1904	53
1440	1493	53
1700	1753	53
1664	1717	53
1868	1921	53
1837	1890	53
1929	1982	53
1960	2013	53
1747	1800	53
1762	1815	53
1880	1933	53
1870	1923	53
1875	1928	53
1754	1807	53
1873	1926	53
1730	1783	53
1831	1884	53
1838	1891	53
1859	1912	53
1828	1881	53
1875	1928	53
1842	1895	53
1710	1763	53
1787	1840	53
1868	1921	53
1749	1802	53
1937	1990	53
1956	2009	53
1864	1917	53
1788	1841	53
1924	1977	53
1892	1945	53
1796	1849	53
1856	1909	53
1691	1744	53
1792	1845	53
1850	1903	53
1875	1928	53
1845	1898	53
1839	1892	53
1915	1968	53
1751	1804	53
1849	1902	53
1934	1987	53
1814	1867	53
1663	1716	53
1902	1955	53
1864	1917	53
1786	1839	53
1683	1736	53
1896	1949	53
1804	1857	53
1841	1894	53
1859	1912	53
1742	1795	53
1847	1900	53
1847	1900	53
1692	1745	53
1933	1986	53
1662	1715	53
1825	1878	53
1694	1747	53
1814	1867	53
1773	1826	53
1797	1850	53
1944	1997	53
1681	1734	53
1922	1975	53
1912	1965	53
1694	1747	53
1909	1962	53
1649	1702	53
1736	1789	53
1688	1741	53
1809	1862	53
1935	1988	53
1861	1914	53
1938	1991	53
1757	1810	53
1149	1202	53
1667	1720	53
1836	1889	53
1908	1961	53
1892	1945	53
1892	1945	53
1773	1826	53
1955	2008	53
1924	1977	53
1758	1811	53
1877	1930	53
1710	1763	53
1760	1813	53
1877	1930	53
1877	1930	53
1707	1760	53
1803	1856	53
1790	1843	53
1918	1971	53
1885	1938	53
1760	1813	53
1705	1758	53
1847	1900	53
1842	1895	53
1955	2008	53
1816	1869	53
1725	1778	53
1831	1884	53
1692	1745	53
1916	1969	53
1777	1830	53
1768	1821	53
1597	1650	53
1783	1836	53
1906	1959	53
1833	1886	53
1876	1929	53
1936	1989	53
1961	2014	53
1811	1864	53
1845	1898	53
1922	1975	53
1828	1881	53
1860	1913	53
1904	1957	53
1916	1969	53
1849	1902	53
1856	1909	53
1812	1865	53
1724	1777	53
1818	1871	53
1938	1991	53
1764	1817	53
1744	1797	53
1672	1725	53
1715	1768	53
1772	1825	53
1831	1884	53
1825	1878	53
1842	1895	53
1827	1880	53
1795	1848	53
1933	1986	53
1740	1793	53
1943	1996	53
1850	1903	53
1716	1769	53
1918	1971	53
1923	1976	53
1734	1787	53
1917	1970	53
1818	1871	53
1520	1573	53
1793	1846	53
1671	1724	53
1922	1975	53
1958	2011	53
1737	1790	53
1893	1946	53
1782	1835	53
1792	1845	53
1792	1845	53
1788	1841	53
1868	1921	53
1752	1805	53
1848	1901	53
1940	1993	53
1868	1921	53
1559	1612	53
1849	1902	53
1915	1968	53
1864	1917	53
1774	1827	53
1774	1827	53
1710	1763	53
1719	1772	53
1786	1839	53
1811	1864	53
1811	1864	53
1753	1806	53
1954	2007	53
1849	1902	53
1864	1917	53
1846	1899	53
1828	1881	53
1835	1888	53
1870	1923	53
1857	1910	53
1860	1913	53
1825	1878	53
1688	1741	53
1688	1741	53
1925	1978	53
1870	1923	53
1778	1831	53
1700	1753	53
1937	1990	53
1841	1894	53
1925	1978	53
1673	1726	53
1673	1726	53
1686	1739	53
1686	1739	53
1942	1995	53
1836	1889	53
1848	1901	53
1866	1919	53
1906	1959	53
1812	1865	53
1824	1877	53
1908	1961	53
1720	1773	53
1792	1845	53
1944	1997	53
1886	1939	53
1779	1832	53
1941	1994	53
1781	1834	53
1893	1946	53
1538	1591	53
1785	1838	53
1851	1904	53
1902	1955	53
1942	1995	53
1910	1963	53
1785	1838	53
1927	1980	53
1811	1864	53
1768	1821	53
1946	1999	53
1915	1968	53
1841	1894	53
1904	1957	53
1748	1801	53
1870	1923	53
1721	1774	53
1928	1981	53
1859	1912	53
1944	1997	53
1911	1964	53
1926	1979	53
1831	1884	53
1842	1895	53
1927	1980	53
1874	1927	53
1910	1963	53
1959	2012	53
1900	1953	53
1825	1878	53
1816	1869	53
1936	1989	53
1913	1966	53
1882	1935	53
1874	1927	53
1936	1989	53
1865	1918	53
1957	2010	53
1943	1996	53
1932	1985	53
1724	1777	53
1924	1977	53
1788	1841	53
1760	1813	53
1801	1854	53
1402	1455	53
1780	1833	53
1873	1926	53
1719	1772	53
1892	1945	53
1680	1733	53
1850	1903	53
1791	1844	53
1881	1934	53
1702	1755	53
1702	1755	53
1873	1926	53
1936	1989	53
1936	1989	53
1750	1803	53
1886	1939	53
1871	1924	53
1906	1959	53
1922	1975	53
1907	1960	53
1912	1965	53
1936	1989	53
1845	1898	53
1937	1990	53
1863	1916	53
1622	1675	53
1693	1746	53
1860	1913	53
1802	1855	53
1679	1732	53
1934	1987	53
1808	1861	53
1798	1851	53
1896	1949	53
1943	1996	53
1943	1996	53
1823	1876	53
1881	1934	53
1723	1776	53
1724	1777	53
1880	1933	53
1799	1852	53
1682	1735	53
1798	1851	53
1895	1948	53
1717	1770	53
1802	1855	53
1879	1932	53
1938	1991	53
1912	1965	53
1799	1852	53
1910	1963	53
1695	1748	53
1867	1920	53
1870	1923	53
1769	1822	53
1831	1884	53
1868	1921	53
1911	1964	53
1877	1930	53
1826	1879	53
1891	1944	53
1856	1909	53
1838	1891	53
1787	1840	53
1027	1080	53
1873	1926	53
1863	1916	53
1938	1991	53
1851	1904	53
1770	1823	53
1813	1866	53
1937	1990	53
1567	1620	53
1806	1859	53
1929	1982	53
1810	1863	53
1810	1863	53
1872	1925	53
1913	1966	53
1442	1495	53
1936	1989	53
1781	1834	53
1957	2010	53
1878	1931	53
1947	2000	53
1834	1887	53
1647	1700	53
1814	1867	53
1813	1866	53
1690	1743	53
1900	1953	53
1852	1905	53
1803	1856	53
1804	1857	53
1787	1840	53
1912	1965	53
1756	1809	53
1798	1851	53
1724	1777	53
1843	1896	53
1947	2000	53
1918	1971	53
1710	1763	53
1834	1887	53
1920	1973	53
1920	1973	53
1779	1832	53
1771	1824	53
1914	1967	53
1697	1750	53
1876	1929	53
1789	1842	53
1833	1886	53
1910	1963	53
1758	1811	53
1913	1966	53
1766	1819	53
1637	1690	53
1637	1690	53
1937	1990	53
1928	1981	53
1798	1851	53
1880	1933	53
1939	1992	53
1786	1839	53
1756	1809	53
1740	1793	53
1931	1984	53
1943	1996	53
1879	1932	53
1920	1973	53
1850	1903	53
1850	1903	53
1885	1938	53
1694	1747	53
1936	1989	53
1805	1858	53
1805	1858	53
1820	1873	53
1733	1786	53
1956	2009	53
1838	1891	53
1822	1875	53
1908	1961	53
1709	1762	53
1939	1992	53
1740	1793	53
1030	1083	53
1709	1762	53
1868	1921	53
1885	1938	53
1740	1793	53
1844	1897	53
1939	1992	53
1811	1864	53
1765	1818	53
1736	1789	53
1848	1901	53
1513	1566	53
1809	1862	53
1743	1796	53
1947	2000	53
1916	1969	53
1696	1749	53
1805	1858	53
1927	1980	53
1502	1555	53
1780	1833	53
1780	1833	53
1739	1792	53
1943	1996	53
1662	1715	53
1916	1969	53
1803	1856	53
1795	1848	53
1879	1932	53
1911	1964	53
1947	2000	53
1913	1966	53
1826	1879	53
1662	1715	53
1778	1831	53
1933	1986	53
1743	1796	53
1713	1766	53
1825	1878	53
1893	1946	53
1788	1841	53
1919	1972	53
1918	1971	53
1833	1886	53
1648	1701	53
1934	1987	53
1911	1964	53
1703	1756	53
1923	1976	53
1932	1985	53
1833	1886	53
1829	1882	53
1888	1941	53
1659	1712	53
1804	1857	53
1910	1963	53
1848	1901	53
1842	1895	53
1583	1636	53
1900	1953	53
1823	1876	53
1878	1931	53
1906	1959	53
1831	1884	53
1860	1913	53
1946	1999	53
1809	1862	53
1901	1954	53
1868	1921	53
1756	1809	53
1874	1927	53
1542	1595	53
1902	1955	53
1143	1196	53
1890	1943	53
1827	1880	53
1953	2006	53
1865	1918	53
1827	1880	53
1912	1965	53
1938	1991	53
1894	1947	53
1874	1927	53
1752	1805	53
1953	2006	53
1869	1922	53
1773	1826	53
1763	1816	53
1928	1981	53
1890	1943	53
1836	1889	53
1927	1980	53
1919	1972	53
1904	1957	53
1850	1903	53
1859	1912	53
1866	1919	53
1955	2008	53
1937	1990	53
1818	1871	53
1763	1816	53
1824	1877	53
1789	1842	53
1910	1963	53
1833	1886	53
1778	1831	53
1676	1729	53
1666	1719	53
1776	1829	53
1858	1911	53
1837	1890	53
1537	1590	53
1792	1845	53
1911	1964	53
1786	1839	53
1807	1860	53
1884	1937	53
1944	1997	53
1813	1866	53
1918	1971	53
1764	1817	53
1636	1689	53
1815	1868	53
1931	1984	53
1908	1961	53
1937	1990	53
1848	1901	53
1932	1985	53
1873	1926	53
1917	1970	53
1927	1980	53
1846	1899	53
1922	1975	53
1921	1974	53
1914	1967	53
1856	1909	53
1795	1848	53
1875	1928	53
1961	2014	53
1853	1906	53
1877	1930	53
1702	1755	53
1772	1825	53
1921	1974	53
1923	1976	53
1773	1826	53
1789	1842	53
1437	1490	53
1851	1904	53
1876	1929	53
1938	1991	53
1856	1909	53
1884	1937	53
1817	1870	53
1884	1937	53
1764	1817	53
1931	1984	53
1932	1985	53
1789	1842	53
1719	1772	53
1862	1915	53
1835	1888	53
1844	1897	53
1869	1922	53
1829	1882	53
1782	1835	53
1863	1916	53
1855	1908	53
1872	1925	53
1953	2006	53
1958	2011	53
1872	1925	53
1941	1994	53
1933	1986	53
1896	1949	53
1943	1996	53
1657	1710	53
1928	1981	53
1853	1906	53
1920	1973	53
1935	1988	53
1775	1828	53
1784	1837	53
1862	1915	53
1823	1876	53
1893	1946	53
1800	1853	53
1680	1733	53
1846	1899	53
1920	1973	53
1888	1941	53
1807	1860	53
1807	1860	53
1955	2008	53
1932	1985	53
1695	1748	53
1670	1723	53
1914	1967	53
1917	1970	53
1912	1965	53
1635	1688	53
1747	1800	53
1409	1462	53
1907	1960	53
1810	1863	53
1915	1968	53
1742	1795	53
1931	1984	53
1806	1859	53
1874	1927	53
1938	1991	53
1855	1908	53
1844	1897	53
1880	1933	53
1868	1921	53
1586	1639	53
1857	1910	53
1860	1913	53
1875	1928	53
1798	1851	53
1801	1854	53
1849	1902	53
1925	1978	53
1945	1998	53
1934	1987	53
1930	1983	53
1727	1780	53
1904	1957	53
1949	2002	53
1887	1940	53
1897	1950	53
1955	2008	53
1904	1957	53
1827	1880	53
1903	1956	53
1875	1928	53
1782	1835	53
1932	1985	53
1913	1966	53
1855	1908	53
1698	1751	53
1947	2000	53
1907	1960	53
1771	1824	53
1843	1896	53
1759	1812	53
1924	1977	53
1780	1833	53
1840	1893	53
1885	1938	53
1869	1922	53
1796	1849	53
1822	1875	53
1725	1778	53
1828	1881	53
1809	1862	53
1810	1863	53
1801	1854	53
1667	1720	53
1782	1835	53
1936	1989	53
1941	1994	53
1848	1901	53
1784	1837	53
1736	1789	53
1603	1656	53
1860	1913	53
1697	1750	53
1758	1811	53
1716	1769	53
1709	1762	53
1730	1783	53
1947	2000	53
1869	1922	53
1811	1864	53
1900	1953	53
1903	1956	53
1824	1877	53
1650	1703	53
1886	1939	53
1894	1947	53
1940	1993	53
1960	2013	53
1800	1853	53
1780	1833	53
1679	1732	53
1791	1844	53
1951	2004	53
1717	1770	53
1760	1813	53
1780	1833	53
1814	1867	53
1625	1678	53
1950	2003	53
1873	1926	53
1794	1847	53
1747	1800	53
1945	1998	53
1945	1998	53
1890	1943	53
1940	1993	53
1867	1920	53
1922	1975	53
1802	1855	53
1948	2001	53
1889	1942	53
1889	1942	53
1914	1967	53
1851	1904	53
1710	1763	53
1875	1928	53
1936	1989	53
1783	1836	53
1798	1851	53
1894	1947	53
1880	1933	53
1566	1619	53
1930	1983	53
1896	1949	53
1892	1945	53
1854	1907	53
1949	2002	53
1900	1953	53
1806	1859	53
1744	1797	53
1810	1863	53
1898	1951	53
1787	1840	53
1916	1969	53
1938	1991	53
1878	1931	53
1842	1895	53
1869	1922	53
1938	1991	53
1935	1988	53
1856	1909	53
1758	1811	53
1922	1975	53
1814	1867	53
1948	2001	53
660	713	53
1909	1962	53
1906	1959	53
1906	1959	53
1829	1882	53
1829	1882	53
1545	1598	53
1235	1288	53
1869	1922	53
1957	2010	53
1885	1938	53
1944	1997	53
1875	1928	53
1952	2005	53
1734	1787	53
1874	1927	53
1945	1998	53
1785	1838	53
1935	1988	53
1944	1997	53
1902	1955	53
1894	1947	53
1931	1984	53
1924	1977	53
1903	1956	53
1958	2011	53
1736	1789	53
1793	1846	53
1832	1885	53
1618	1671	53
1803	1856	53
1863	1916	53
1904	1957	53
1939	1992	53
1730	1783	53
1645	1698	53
1802	1855	53
1848	1901	53
1694	1747	53
1767	1820	53
1801	1854	53
1933	1986	53
1856	1909	53
1864	1917	53
1909	1962	53
1828	1881	53
1931	1984	53
1865	1918	53
1803	1856	53
1848	1901	53
1954	2007	53
1763	1816	53
1893	1946	53
1947	2000	53
1831	1884	53
1856	1909	53
1833	1886	53
1852	1905	53
1917	1970	53
1900	1953	53
1899	1952	53
1914	1967	53
1768	1821	53
1807	1860	53
1794	1847	53
1865	1918	53
1844	1897	53
1776	1829	53
1850	1903	53
1862	1915	53
1922	1975	53
1922	1975	53
1830	1883	53
1931	1984	53
1862	1915	53
1846	1899	53
1814	1867	53
1907	1960	53
1823	1876	53
1740	1793	53
1740	1793	53
1814	1867	53
1774	1827	53
1773	1826	53
1786	1839	53
1783	1836	53
1930	1983	53
1887	1940	53
1803	1856	53
1822	1875	53
1877	1930	53
1924	1977	53
1852	1905	53
1880	1933	53
1922	1975	53
1850	1903	53
1927	1980	53
1938	1991	53
1916	1969	53
1747	1800	53
1755	1808	53
1835	1888	53
1760	1813	53
1875	1928	53
1933	1986	53
1837	1890	53
1799	1852	53
1887	1940	53
1886	1939	53
1811	1864	53
1880	1933	53
1944	1997	53
1909	1962	53
1925	1978	53
1930	1983	53
1730	1783	53
1702	1755	53
1853	1906	53
1700	1753	53
1870	1923	53
1910	1963	53
1759	1812	53
1875	1928	53
1875	1928	53
1899	1952	53
1802	1855	53
1913	1966	53
1795	1848	53
1795	1848	53
1745	1798	53
1824	1877	53
1856	1909	53
1925	1978	53
1744	1797	53
1778	1831	53
1773	1826	53
1958	2011	53
1779	1832	53
1885	1938	53
1902	1955	53
1798	1851	53
1948	2001	53
1735	1788	53
1735	1788	53
1953	2006	53
1763	1816	53
1875	1928	53
1955	2008	53
1840	1893	53
1777	1830	53
1899	1952	53
1916	1969	53
1938	1991	53
1773	1826	53
1907	1960	53
1904	1957	53
1777	1830	53
1751	1804	53
1933	1986	53
1864	1917	53
1867	1920	53
1867	1920	53
1679	1732	53
1855	1908	53
1691	1744	53
1889	1942	53
1709	1762	53
1676	1729	53
1928	1981	53
1895	1948	53
1757	1810	53
1810	1863	53
1917	1970	53
1914	1967	53
1872	1925	53
1711	1764	53
1842	1895	53
1570	1623	53
1834	1887	53
1828	1881	53
1850	1903	53
1900	1953	53
1926	1979	53
1734	1787	53
1851	1904	53
1833	1886	53
1851	1904	53
1718	1771	53
1799	1852	53
1882	1935	53
1931	1984	53
1872	1925	53
1945	1998	53
1834	1887	53
1892	1945	53
1746	1799	53
1758	1811	53
1804	1857	53
1922	1975	53
1951	2004	53
1845	1898	53
1867	1920	53
1930	1983	53
1880	1933	53
1880	1933	53
1852	1905	53
1947	2000	53
1945	1998	53
1947	2000	53
1917	1970	53
1751	1804	53
1865	1918	53
1766	1819	53
1865	1918	53
1924	1977	53
1888	1941	53
1890	1943	53
1900	1953	53
1925	1978	53
1792	1845	53
1851	1904	53
1756	1809	53
1725	1778	53
1749	1802	53
1816	1869	53
1952	2005	53
1930	1983	53
1673	1726	53
1933	1986	53
1749	1802	53
1693	1746	53
1807	1860	53
1942	1995	53
1761	1814	53
1912	1965	53
1882	1935	53
1864	1917	53
1684	1737	53
1947	2000	53
1404	1457	53
1915	1968	53
1825	1878	53
1890	1943	53
1785	1838	53
1927	1980	53
1727	1780	53
1925	1978	53
1930	1983	53
1889	1942	53
1695	1748	53
1951	2004	53
1880	1933	53
1880	1933	53
1923	1976	53
1570	1623	53
1899	1952	53
1825	1878	53
1947	2000	53
1850	1903	53
1909	1962	53
1606	1659	53
1606	1659	53
1890	1943	53
1398	1451	53
1928	1981	53
1938	1991	53
1908	1961	53
1839	1892	53
1832	1885	53
1862	1915	53
1916	1969	53
1895	1948	53
1877	1930	53
1933	1986	53
1939	1992	53
1940	1993	53
1868	1921	53
1904	1957	53
1892	1945	53
1870	1923	53
1838	1891	53
1870	1923	53
1843	1896	53
1804	1857	53
1817	1870	53
1817	1870	53
1949	2002	53
1857	1910	53
1798	1851	53
1938	1991	53
1826	1879	53
1898	1951	53
1923	1976	53
1953	2006	53
1952	2005	53
1905	1958	53
1853	1906	53
1808	1861	53
1836	1889	53
1957	2010	53
1754	1807	53
1754	1807	53
1868	1921	53
1712	1765	53
1910	1963	53
1868	1921	53
1732	1785	53
1906	1959	53
1910	1963	53
1936	1989	53
1841	1894	53
1864	1917	53
1907	1960	53
1714	1767	53
1889	1942	53
1882	1935	53
1831	1884	53
1919	1972	53
1460	1513	53
1960	2013	53
1333	1386	53
1858	1911	53
1703	1756	53
1727	1780	53
1949	2002	53
1866	1919	53
1883	1936	53
1781	1834	53
1697	1750	53
1919	1972	53
1840	1893	53
1760	1813	53
1934	1987	53
1902	1955	53
1793	1846	53
1793	1846	53
1936	1989	53
1757	1810	53
1890	1943	53
1890	1943	53
1661	1714	53
1813	1866	53
1862	1915	53
1945	1998	53
1914	1967	53
1848	1901	53
1915	1968	53
1937	1990	53
1838	1891	53
1816	1869	53
1788	1841	53
1913	1966	53
1868	1921	53
1744	1797	53
1762	1815	53
1762	1815	53
1852	1905	53
1669	1722	53
1884	1937	53
1702	1755	53
1766	1819	53
1785	1838	53
1837	1890	53
1812	1865	53
1843	1896	53
1917	1970	53
1917	1970	53
1886	1939	53
1900	1953	53
1898	1951	53
1919	1972	53
1644	1697	53
1849	1902	53
1903	1956	53
1939	1992	53
1880	1933	53
1858	1911	53
1795	1848	53
1795	1848	53
1787	1840	53
1836	1889	53
1846	1899	53
1826	1879	53
1920	1973	53
1880	1933	53
1913	1966	53
1881	1934	53
1955	2008	53
1928	1981	53
1716	1769	53
1692	1745	53
1940	1993	53
1930	1983	53
1633	1686	53
1934	1987	53
1829	1882	53
1804	1857	53
1951	2004	53
1916	1969	53
1861	1914	53
1914	1967	53
1944	1997	53
1814	1867	53
1905	1958	53
1821	1874	53
1890	1943	53
1392	1445	53
1785	1838	53
1960	2013	53
1646	1699	53
1850	1903	53
1812	1865	53
1732	1785	53
1740	1793	53
1931	1984	53
1855	1908	53
1820	1873	53
1844	1897	53
1756	1809	53
1951	2004	53
1663	1716	53
1764	1817	53
1932	1985	53
1835	1888	53
1935	1988	53
1852	1905	53
1876	1929	53
1927	1980	53
1818	1871	53
1800	1853	53
1800	1853	53
1561	1614	53
1847	1900	53
1828	1881	53
1772	1825	53
1697	1750	53
1847	1900	53
1858	1911	53
1835	1888	53
1702	1755	53
1826	1879	53
1819	1872	53
1831	1884	53
1953	2006	53
1820	1873	53
1793	1846	53
1939	1992	53
1853	1906	53
1737	1790	53
1807	1860	53
1726	1779	53
1789	1842	53
1854	1907	53
1757	1810	53
1943	1996	53
1936	1989	53
1924	1977	53
1924	1977	53
1829	1882	53
1776	1829	53
1890	1943	53
1888	1941	53
1856	1909	53
1904	1957	53
1679	1732	53
1924	1977	53
1883	1936	53
1864	1917	53
1838	1891	53
1783	1836	53
1913	1966	53
1937	1990	53
1791	1844	53
1879	1932	53
1814	1867	53
1735	1788	53
1932	1985	53
1819	1872	53
1949	2002	53
1859	1912	53
1924	1977	53
1915	1968	53
1199	1252	53
1906	1959	53
1840	1893	53
1921	1974	53
1879	1932	53
1859	1912	53
1869	1922	53
1882	1935	53
1891	1944	53
1900	1953	53
1831	1884	53
1918	1971	53
1875	1928	53
1935	1988	53
1822	1875	53
1857	1910	53
1927	1980	53
1928	1981	53
1952	2005	53
1830	1883	53
1830	1883	53
1780	1833	53
1911	1964	53
1855	1908	53
1865	1918	53
1721	1774	53
1906	1959	53
1760	1813	53
1836	1889	53
1698	1751	53
1753	1806	53
1908	1961	53
1747	1800	53
1872	1925	53
1699	1752	53
1894	1947	53
1775	1828	53
1813	1866	53
1862	1915	53
1727	1780	53
1944	1997	53
1782	1835	53
1901	1954	53
1836	1889	53
1665	1718	53
1940	1993	53
1863	1916	53
1703	1756	53
1887	1940	53
1837	1890	53
1762	1815	53
1850	1903	53
1959	2012	53
1743	1796	53
1752	1805	53
1266	1319	53
1788	1841	53
1922	1975	53
1737	1790	53
1902	1955	53
1926	1979	53
1582	1635	53
1952	2005	53
1952	2005	53
1923	1976	53
1949	2002	53
1946	1999	53
1957	2010	53
1885	1938	53
1885	1938	53
1852	1905	53
1719	1772	53
1805	1858	53
1874	1927	53
1794	1847	53
1952	2005	53
1713	1766	53
1789	1842	53
1902	1955	53
1789	1842	53
1961	2014	53
1879	1932	53
1797	1850	53
1873	1926	53
1914	1967	53
1808	1861	53
1766	1819	53
1943	1996	53
1849	1902	53
1874	1927	53
1961	2014	53
1833	1886	53
1920	1973	53
1934	1987	53
1839	1892	53
1891	1944	53
1822	1875	53
1744	1797	53
1940	1993	53
1918	1971	53
1880	1933	53
1570	1623	53
1780	1833	53
1889	1942	53
1631	1684	53
1919	1972	53
1922	1975	53
1884	1937	53
1744	1797	53
1892	1945	53
1912	1965	53
1852	1905	53
1844	1897	53
1809	1862	53
1890	1943	53
1919	1972	53
1855	1908	53
1944	1997	53
1940	1993	53
1771	1824	53
1934	1987	53
1908	1961	53
1901	1954	53
1944	1997	53
1811	1864	53
1906	1959	53
1908	1961	53
1949	2002	53
1949	2002	53
1913	1966	53
1923	1976	53
1923	1976	53
1866	1919	53
1724	1777	53
1949	2002	53
1952	2005	53
1877	1930	53
1906	1959	53
1850	1903	53
1776	1829	53
1832	1885	53
1807	1860	53
1872	1925	53
1888	1941	53
1812	1865	53
1871	1924	53
1944	1997	53
1932	1985	53
1869	1922	53
1829	1882	53
1733	1786	53
1849	1902	53
1854	1907	53
1857	1910	53
1863	1916	53
1859	1912	53
1859	1912	53
1922	1975	53
1848	1901	53
1811	1864	53
1905	1958	53
1846	1899	53
1952	2005	53
1765	1818	53
1906	1959	53
1826	1879	53
1778	1831	53
1942	1995	53
1955	2008	53
1862	1915	53
1946	1999	53
1921	1974	53
1825	1878	53
1947	2000	53
1843	1896	53
1743	1796	53
1879	1932	53
1755	1808	53
1874	1927	53
1906	1959	53
1923	1976	53
1872	1925	53
1917	1970	53
1660	1713	53
1953	2006	53
1805	1858	53
1907	1960	53
1933	1986	53
1834	1887	53
1712	1765	53
1803	1856	53
1854	1907	53
1721	1774	53
1718	1771	53
1900	1953	53
1943	1996	53
1692	1745	53
1813	1866	53
1932	1985	53
1806	1859	53
1792	1845	53
1907	1960	53
1714	1767	53
1751	1804	53
1798	1851	53
1872	1925	53
1946	1999	53
1801	1854	53
1776	1829	53
1811	1864	53
1873	1926	53
1480	1533	53
1905	1958	53
1871	1924	53
1880	1933	53
1931	1984	53
1901	1954	53
1696	1749	53
1954	2007	53
1942	1995	53
1959	2012	53
1787	1840	53
1847	1900	53
1903	1956	53
1889	1942	53
1859	1912	53
1824	1877	53
1734	1787	53
1891	1944	53
1813	1866	53
1915	1968	53
1897	1950	53
1929	1982	53
1867	1920	53
1898	1951	53
1766	1819	53
1915	1968	53
1783	1836	53
1941	1994	53
1871	1924	53
1855	1908	53
1830	1883	53
1900	1953	53
1859	1912	53
1795	1848	53
1937	1990	53
1900	1953	53
1911	1964	53
1911	1964	53
1675	1728	53
1855	1908	53
1905	1958	53
1886	1939	53
1866	1919	53
1866	1919	53
1951	2004	53
1857	1910	53
1950	2003	53
1889	1942	53
1792	1845	53
1918	1971	53
1672	1725	53
1824	1877	53
1294	1347	53
1750	1803	53
1937	1990	53
1940	1993	53
1688	1741	53
1856	1909	53
1856	1909	53
1938	1991	53
1668	1721	53
1904	1957	53
1698	1751	53
1868	1921	53
1932	1985	53
1816	1869	53
1896	1949	53
1744	1797	53
1186	1239	53
1804	1857	53
1738	1791	53
1664	1717	53
1843	1896	53
1939	1992	53
1296	1349	53
1750	1803	53
1748	1801	53
1942	1995	53
1797	1850	53
1922	1975	53
1813	1866	53
1797	1850	53
1950	2003	53
1899	1952	53
1707	1760	53
1841	1894	53
1736	1789	53
1851	1904	53
1867	1920	53
1833	1886	53
1815	1868	53
1815	1868	53
1720	1773	53
1623	1676	53
1917	1970	53
1845	1898	53
1951	2004	53
1920	1973	53
1892	1945	53
1838	1891	53
1870	1923	53
1919	1972	53
1927	1980	53
1699	1752	53
1877	1930	53
1797	1850	53
1880	1933	53
1911	1964	53
1807	1860	53
1807	1860	53
1869	1922	53
1834	1887	53
1757	1810	53
1757	1810	53
1949	2002	53
1814	1867	53
1952	2005	53
1768	1821	53
1930	1983	53
1865	1918	53
1918	1971	53
1727	1780	53
1844	1897	53
1917	1970	53
1905	1958	53
1927	1980	53
1913	1966	53
1741	1794	53
1753	1806	53
1822	1875	53
1845	1898	53
1814	1867	53
1836	1889	53
1811	1864	53
1917	1970	53
1918	1971	53
1948	2001	53
1858	1911	53
1930	1983	53
1809	1862	53
1897	1950	53
1842	1895	53
1687	1740	53
1935	1988	53
1895	1948	53
1953	2006	53
1918	1971	53
1857	1910	53
1913	1966	53
1913	1966	53
1819	1872	53
1738	1791	53
1847	1900	53
1944	1997	53
1821	1874	53
1908	1961	53
1740	1793	53
1957	2010	53
1791	1844	53
1818	1871	53
1854	1907	53
1895	1948	53
1651	1704	53
1794	1847	53
1889	1942	53
1936	1989	53
1813	1866	53
1906	1959	53
1907	1960	53
1899	1952	53
1685	1738	53
1945	1998	53
1824	1877	53
1858	1911	53
1884	1937	53
1826	1879	53
1799	1852	53
1818	1871	53
1856	1909	53
1927	1980	53
1921	1974	53
1871	1924	53
1500	1553	53
1675	1728	53
1792	1845	53
1933	1986	53
1872	1925	53
1757	1810	53
1947	2000	53
1923	1976	53
1872	1925	53
1747	1800	53
1846	1899	53
1456	1509	53
1950	2003	53
1821	1874	53
1954	2007	53
1897	1950	53
1788	1841	53
1774	1827	53
1676	1729	53
1818	1871	53
1810	1863	53
1874	1927	53
1872	1925	53
1761	1814	53
1853	1906	53
1886	1939	53
1879	1932	53
1738	1791	53
1891	1944	53
1952	2005	53
1841	1894	53
1811	1864	53
1905	1958	53
1850	1903	53
1933	1986	53
1879	1932	53
1800	1853	53
1945	1998	53
1934	1987	53
1906	1959	53
1919	1972	53
1864	1917	53
1580	1633	53
1667	1720	53
1905	1958	53
1741	1794	53
1925	1978	53
1581	1634	53
1702	1755	53
1757	1810	53
1889	1942	53
1875	1928	53
1928	1981	53
1767	1820	53
1851	1904	53
1737	1790	53
1881	1934	53
1718	1771	53
1909	1962	53
1928	1981	53
1686	1739	53
1940	1993	53
1799	1852	53
1691	1744	53
1916	1969	53
1950	2003	53
1953	2006	53
1617	1670	53
1921	1974	53
1848	1901	53
1848	1901	53
1745	1798	53
1930	1983	53
1930	1983	53
1819	1872	53
1926	1979	53
1804	1857	53
1716	1769	53
1819	1872	53
1924	1977	53
1898	1951	53
1898	1951	53
1689	1742	53
1794	1847	53
1860	1913	53
1893	1946	53
1931	1984	53
1739	1792	53
1893	1946	53
1926	1979	53
1814	1867	53
1818	1871	53
1936	1989	53
1732	1785	53
1922	1975	53
1920	1973	53
1920	1973	53
1945	1998	53
1881	1934	53
1921	1974	53
1844	1897	53
1908	1961	53
1872	1925	53
1830	1883	53
1918	1971	53
1904	1957	53
1923	1976	53
1716	1769	53
1830	1883	53
1936	1989	53
1949	2002	53
1633	1686	53
1930	1983	53
1918	1971	53
1840	1893	53
1795	1848	53
1940	1993	53
1807	1860	53
1920	1973	53
1882	1935	53
1953	2006	53
1960	2013	53
1865	1918	53
1935	1988	53
1791	1844	53
1238	1291	53
1943	1996	53
1711	1764	53
1820	1873	53
1923	1976	53
1871	1924	53
1954	2007	53
1640	1693	53
1947	2000	53
1918	1971	53
1853	1906	53
1882	1935	53
1744	1797	53
1848	1901	53
1776	1829	53
1851	1904	53
1807	1860	53
1835	1888	53
1693	1746	53
1672	1725	53
1858	1911	53
1897	1950	53
1900	1953	53
1947	2000	53
1937	1990	53
1859	1912	53
1672	1725	53
1717	1770	53
1860	1913	53
1882	1935	53
1855	1908	53
1807	1860	53
1810	1863	53
1688	1741	53
1846	1899	53
1904	1957	53
1871	1924	53
1888	1941	53
1936	1989	53
1764	1817	53
1884	1937	53
1942	1995	53
1955	2008	53
1915	1968	53
1846	1899	53
1941	1994	53
1869	1922	53
1839	1892	53
1956	2009	53
1929	1982	53
1899	1952	53
1878	1931	53
1824	1877	53
1948	2001	53
1954	2007	53
1864	1917	53
1757	1810	53
1793	1846	53
1734	1787	53
1825	1878	53
1784	1837	53
1923	1976	53
1880	1933	53
1883	1936	53
1766	1819	53
1743	1796	53
1732	1785	53
1784	1837	53
1906	1959	53
1958	2011	53
1773	1826	53
1617	1670	53
1868	1921	53
1754	1807	53
1821	1874	53
1905	1958	53
1693	1746	53
1753	1806	53
1865	1918	53
1770	1823	53
1781	1834	53
1659	1712	53
1832	1885	53
1901	1954	53
1699	1752	53
1871	1924	53
1668	1721	53
1743	1796	53
1765	1818	53
1800	1853	53
1783	1836	53
1701	1754	53
1701	1754	53
1865	1918	53
1865	1918	53
1925	1978	53
1765	1818	53
1868	1921	53
1850	1903	53
1871	1924	53
1777	1830	53
1930	1983	53
1811	1864	53
1799	1852	53
1923	1976	53
1692	1745	53
1870	1923	53
1757	1810	53
1920	1973	53
1875	1928	53
1914	1967	53
1895	1948	53
1819	1872	53
1877	1930	53
1857	1910	53
1709	1762	53
1747	1800	53
1923	1976	53
1733	1786	53
1922	1975	53
1820	1873	53
1873	1926	53
1914	1967	53
1767	1820	53
1874	1927	53
1806	1859	53
1715	1768	53
1808	1861	53
1865	1918	53
1828	1881	53
1730	1783	53
1465	1518	53
1869	1922	53
1655	1708	53
1710	1763	53
1858	1911	53
1847	1900	53
1893	1946	53
1676	1729	53
1854	1907	53
1955	2008	53
1820	1873	53
1741	1794	53
1918	1971	53
1937	1990	53
1944	1997	53
1911	1964	53
1696	1749	53
1809	1862	53
1960	2013	53
1950	2003	53
1872	1925	53
1740	1793	53
1923	1976	53
1954	2007	53
1954	2007	53
1807	1860	53
1835	1888	53
1852	1905	53
1721	1774	53
1820	1873	53
1777	1830	53
1911	1964	53
1898	1951	53
1926	1979	53
1908	1961	53
1903	1956	53
1727	1780	53
1833	1886	53
1780	1833	53
1927	1980	53
1831	1884	53
1951	2004	53
1887	1940	53
1941	1994	53
1842	1895	53
1569	1622	53
1898	1951	53
1820	1873	53
1729	1782	53
1727	1780	53
1097	1150	53
1946	1999	53
1889	1942	53
1815	1868	53
1931	1984	53
1860	1913	53
1904	1957	53
1844	1897	53
1876	1929	53
1939	1992	53
1851	1904	53
1910	1963	53
1929	1982	53
1901	1954	53
1666	1719	53
1868	1921	53
1805	1858	53
1944	1997	53
1781	1834	53
1825	1878	53
1942	1995	53
1946	1999	53
1898	1951	53
1774	1827	53
1927	1980	53
1936	1989	53
1936	1989	53
1936	1989	53
1752	1805	53
1889	1942	53
1933	1986	53
1770	1823	53
1684	1737	53
1834	1887	53
1817	1870	53
1946	1999	53
1722	1775	53
1592	1645	53
1701	1754	53
1863	1916	53
1862	1915	53
1832	1885	53
1757	1810	53
1950	2003	53
1827	1880	53
1851	1904	53
1943	1996	53
1932	1985	53
1692	1745	53
1760	1813	53
1887	1940	53
1773	1826	53
1859	1912	53
1900	1953	53
1854	1907	53
1854	1907	53
1743	1796	53
1861	1914	53
1960	2013	53
1935	1988	53
1856	1909	53
1909	1962	53
1737	1790	53
1776	1829	53
1902	1955	53
1867	1920	53
1832	1885	53
1946	1999	53
1850	1903	53
1798	1851	53
1914	1967	53
1934	1987	53
1807	1860	53
1834	1887	53
1878	1931	53
1771	1824	53
1740	1793	53
1913	1966	53
1916	1969	53
1937	1990	53
1876	1929	53
1938	1991	53
1921	1974	53
1671	1724	53
1809	1862	53
1936	1989	53
1735	1788	53
1855	1908	53
1833	1886	53
1853	1906	53
1899	1952	53
1840	1893	53
1939	1992	53
1758	1811	53
1545	1598	53
1916	1969	53
1688	1741	53
1936	1989	53
1802	1855	53
1879	1932	53
1919	1972	53
1924	1977	53
1949	2002	53
1850	1903	53
1866	1919	53
1866	1919	53
1944	1997	53
1871	1924	53
1957	2010	53
1837	1890	53
1942	1995	53
1879	1932	53
1879	1932	53
1890	1943	53
1831	1884	53
1933	1986	53
1873	1926	53
1741	1794	53
1923	1976	53
1609	1662	53
1746	1799	53
1681	1734	53
1919	1972	53
1742	1795	53
1881	1934	53
1902	1955	53
1899	1952	53
1918	1971	53
1898	1951	53
1931	1984	53
1870	1923	53
1886	1939	53
1633	1686	53
1836	1889	53
1902	1955	53
1932	1985	53
1638	1691	53
1920	1973	53
1660	1713	53
1952	2005	53
1878	1931	53
1791	1844	53
1670	1723	53
1925	1978	53
1830	1883	53
1811	1864	53
1844	1897	53
1876	1929	53
1876	1929	53
1888	1941	53
1812	1865	53
1812	1865	53
1841	1894	53
1888	1941	53
1701	1754	53
1362	1415	53
1766	1819	53
1721	1774	53
1878	1931	53
1884	1937	53
1863	1916	53
1822	1875	53
1862	1915	53
1910	1963	53
1850	1903	53
1820	1873	53
1891	1944	53
1721	1774	53
1750	1803	53
1732	1785	53
1725	1778	53
1948	2001	53
1717	1770	53
1630	1683	53
1915	1968	53
1689	1742	53
1910	1963	53
1907	1960	53
1840	1893	53
1889	1942	53
1857	1910	53
1948	2001	53
1882	1935	53
1822	1875	53
1820	1873	53
1830	1883	53
1672	1725	53
1750	1803	53
1866	1919	53
1930	1983	53
1698	1751	53
1790	1843	53
1790	1843	53
1723	1776	53
1863	1916	53
1880	1933	53
1922	1975	53
1922	1975	53
1856	1909	53
1820	1873	53
1809	1862	53
1868	1921	53
1846	1899	53
1888	1941	53
1780	1833	53
1782	1835	53
1956	2009	53
1878	1931	53
1920	1973	53
1838	1891	53
1845	1898	53
1835	1888	53
1930	1983	53
1918	1971	53
1892	1945	53
1853	1906	53
1824	1877	53
1705	1758	53
1908	1961	53
1733	1786	53
1918	1971	53
1897	1950	53
1786	1839	53
1787	1840	53
1607	1660	53
1744	1797	53
1929	1982	53
1920	1973	53
1935	1988	53
1658	1711	53
1687	1740	53
1834	1887	53
1752	1805	53
1907	1960	53
1860	1913	53
1844	1897	53
1882	1935	53
1655	1708	53
1750	1803	53
1815	1868	53
1820	1873	53
1820	1873	53
1762	1815	53
1725	1778	53
1946	1999	53
1942	1995	53
1875	1928	53
1712	1765	53
1763	1816	53
1764	1817	53
1875	1928	53
1769	1822	53
1910	1963	53
1887	1940	53
1880	1933	53
1913	1966	53
1913	1966	53
1750	1803	53
1881	1934	53
1927	1980	53
1859	1912	53
1743	1796	53
1699	1752	53
1863	1916	53
1716	1769	53
1689	1742	53
1930	1983	53
1930	1983	53
1930	1983	53
1839	1892	53
1885	1938	53
1730	1783	53
1557	1610	53
1939	1992	53
1763	1816	53
1876	1929	53
1772	1825	53
1689	1742	53
1919	1972	53
1904	1957	53
1753	1806	53
1899	1952	53
1864	1917	53
1957	2010	53
1848	1901	53
1950	2003	53
1819	1872	53
1873	1926	53
1870	1923	53
1797	1850	53
1727	1780	53
1651	1704	53
1848	1901	53
1898	1951	53
1950	2003	53
1821	1874	53
1932	1985	53
660	713	53
1767	1820	53
1923	1976	53
1933	1986	53
1870	1923	53
1572	1625	53
1828	1881	53
1827	1880	53
1916	1969	53
1590	1643	53
1865	1918	53
1911	1964	53
1941	1994	53
1927	1980	53
1816	1869	53
1929	1982	53
1813	1866	53
1870	1923	53
1792	1845	53
1851	1904	53
1272	1325	53
1913	1966	53
1897	1950	53
1771	1824	53
1760	1813	53
1795	1848	53
1776	1829	53
1934	1987	53
1930	1983	53
1839	1892	53
1844	1897	53
1882	1935	53
1940	1993	53
1940	1993	53
1941	1994	53
1816	1869	53
1821	1874	53
1878	1931	53
1829	1882	53
1772	1825	53
1921	1974	53
1882	1935	53
1944	1997	53
1800	1853	53
1891	1944	53
1897	1950	53
1926	1979	53
1807	1860	53
1800	1853	53
1937	1990	53
1762	1815	53
1791	1844	53
1953	2006	53
1739	1792	53
1744	1797	53
1899	1952	53
1927	1980	53
1934	1987	53
1245	1298	53
1871	1924	53
1853	1906	53
1823	1876	53
1804	1857	53
1932	1985	53
1734	1787	53
1924	1977	53
1929	1982	53
1839	1892	53
1853	1906	53
1840	1893	53
1897	1950	53
1805	1858	53
950	1003	53
1299	1352	53
1497	1550	53
1807	1860	53
1757	1810	53
1599	1652	53
1700	1753	53
1940	1993	53
1774	1827	53
1914	1967	53
1855	1908	53
1901	1954	53
1882	1935	53
1915	1968	53
1827	1880	53
1918	1971	53
1853	1906	53
1740	1793	53
1908	1961	53
1924	1977	53
1756	1809	53
1634	1687	53
1767	1820	53
1846	1899	53
1950	2003	53
1911	1964	53
1855	1908	53
1942	1995	53
1931	1984	53
1883	1936	53
1776	1829	53
1876	1929	53
1897	1950	53
1757	1810	53
1838	1891	53
1935	1988	53
1936	1989	53
1811	1864	53
1760	1813	53
1939	1992	53
1715	1768	53
1745	1798	53
1930	1983	53
1865	1918	53
1936	1989	53
1858	1911	53
1784	1837	53
1722	1775	53
1733	1786	53
1840	1893	53
1760	1813	53
1675	1728	53
1782	1835	53
1666	1719	53
1903	1956	53
1913	1966	53
1844	1897	53
1941	1994	53
1916	1969	53
1739	1792	53
1870	1923	53
1870	1923	53
1888	1941	53
1776	1829	53
1860	1913	53
1946	1999	53
1935	1988	53
1877	1930	53
1720	1773	53
1915	1968	53
1863	1916	53
1720	1773	53
1926	1979	53
1752	1805	53
1775	1828	53
1791	1844	53
1950	2003	53
1690	1743	53
1775	1828	53
1775	1828	53
1896	1949	53
1723	1776	53
1725	1778	53
1794	1847	53
1941	1994	53
1731	1784	53
1934	1987	53
1759	1812	53
1707	1760	53
1663	1716	53
1837	1890	53
1927	1980	53
1936	1989	53
1931	1984	53
1742	1795	53
1920	1973	53
1742	1795	53
1765	1818	53
1907	1960	53
1853	1906	53
1852	1905	53
1874	1927	53
1890	1943	53
1890	1943	53
1821	1874	53
1681	1734	53
1887	1940	53
1880	1933	53
1859	1912	53
1797	1850	53
1869	1922	53
1945	1998	53
1787	1840	53
1956	2009	53
1650	1703	53
1896	1949	53
1902	1955	53
1939	1992	53
1875	1928	53
1756	1809	53
1723	1776	53
1911	1964	53
1757	1810	53
1861	1914	53
1928	1981	53
1779	1832	53
1807	1860	53
1863	1916	53
1836	1889	53
1897	1950	53
1850	1903	53
1877	1930	53
1783	1836	53
1689	1742	53
1858	1911	53
1784	1837	53
1787	1840	53
1846	1899	53
1864	1917	53
1892	1945	53
1928	1981	53
1915	1968	53
1678	1731	53
1737	1790	53
1906	1959	53
1779	1832	53
1786	1839	53
1906	1959	53
1867	1920	53
1846	1899	53
1827	1880	53
1895	1948	53
1952	2005	53
1847	1900	53
1798	1851	53
1797	1850	53
1910	1963	53
1925	1978	53
1931	1984	53
1930	1983	53
1827	1880	53
1766	1819	53
1773	1826	53
1847	1900	53
1913	1966	53
1735	1788	53
1952	2005	53
1935	1988	53
1709	1762	53
1831	1884	53
1809	1862	53
1768	1821	53
1942	1995	53
1759	1812	53
1831	1884	53
1932	1985	53
1947	2000	53
1758	1811	53
1447	1500	53
1800	1853	53
1777	1830	53
1816	1869	53
1880	1933	53
1808	1861	53
1876	1929	53
1924	1977	53
1754	1807	53
1230	1283	53
1880	1933	53
1686	1739	53
1848	1901	53
1840	1893	53
1832	1885	53
1932	1985	53
1724	1777	53
1947	2000	53
1612	1665	53
1666	1719	53
1716	1769	53
1941	1994	53
1942	1995	53
1784	1837	53
1906	1959	53
1858	1911	53
1937	1990	53
1957	2010	53
1863	1916	53
1867	1920	53
1800	1853	53
1926	1979	53
1946	1999	53
1853	1906	53
1771	1824	53
1693	1746	53
1902	1955	53
1772	1825	53
1931	1984	53
876	929	53
1806	1859	53
1847	1900	53
1724	1777	53
1867	1920	53
1717	1770	53
1662	1715	53
1884	1937	53
1900	1953	53
1813	1866	53
1911	1964	53
1837	1890	53
1789	1842	53
1936	1989	53
1678	1731	53
1702	1755	53
1772	1825	53
1587	1640	53
1717	1770	53
1921	1974	53
1937	1990	53
1837	1890	53
1875	1928	53
1931	1984	53
1867	1920	53
1853	1906	53
1732	1785	53
1876	1929	53
1785	1838	53
1945	1998	53
1864	1917	53
1951	2004	53
1783	1836	53
1878	1931	53
1812	1865	53
1838	1891	53
1638	1691	53
1567	1620	53
1889	1942	53
1809	1862	53
1859	1912	53
1850	1903	53
1850	1903	53
1949	2002	53
1765	1818	53
1832	1885	53
1876	1929	53
1856	1909	53
1938	1991	53
1908	1961	53
1830	1883	53
1690	1743	53
1690	1743	53
1845	1898	53
1758	1811	53
1630	1683	53
1837	1890	53
1850	1903	53
1603	1656	53
1885	1938	53
1851	1904	53
1862	1915	53
1815	1868	53
1907	1960	53
1868	1921	53
1928	1981	53
1460	1513	53
1920	1973	53
1909	1962	53
1877	1930	53
1941	1994	53
1888	1941	53
1791	1844	53
1828	1881	53
1927	1980	53
1782	1835	53
1936	1989	53
1776	1829	53
1675	1728	53
1924	1977	53
1821	1874	53
1752	1805	53
1905	1958	53
1899	1952	53
1813	1866	53
1813	1866	53
1489	1542	53
1713	1766	53
1790	1843	53
1839	1892	53
1913	1966	53
1920	1973	53
1853	1906	53
1844	1897	53
1778	1831	53
1867	1920	53
1881	1934	53
1922	1975	53
1744	1797	53
1898	1951	53
1735	1788	53
1865	1918	53
1823	1876	53
1716	1769	53
1859	1912	53
1849	1902	53
1740	1793	53
1876	1929	53
1850	1903	53
1734	1787	53
1929	1982	53
1938	1991	53
1797	1850	53
1935	1988	53
1939	1992	53
1921	1974	53
1948	2001	53
1922	1975	53
1845	1898	53
1960	2013	53
1776	1829	53
1877	1930	53
1890	1943	53
1890	1943	53
1761	1814	53
1873	1926	53
1889	1942	53
1849	1902	53
1869	1922	53
1740	1793	53
1924	1977	53
1897	1950	53
1932	1985	53
1852	1905	53
1822	1875	53
1743	1796	53
1950	2003	53
1928	1981	53
1937	1990	53
1951	2004	53
1776	1829	53
1922	1975	53
1931	1984	53
1891	1944	53
1677	1730	53
1959	2012	53
1651	1704	53
1865	1918	53
1799	1852	53
1746	1799	53
1746	1799	53
1950	2003	53
1918	1971	53
1931	1984	53
1869	1922	53
1709	1762	53
1938	1991	53
1761	1814	53
1831	1884	53
1807	1860	53
1793	1846	53
1872	1925	53
1906	1959	53
1641	1694	53
1862	1915	53
1946	1999	53
1849	1902	53
1800	1853	53
1852	1905	53
1835	1888	53
1684	1737	53
1934	1987	53
1944	1997	53
1949	2002	53
1738	1791	53
1857	1910	53
1855	1908	53
1912	1965	53
1855	1908	53
1789	1842	53
1735	1788	53
1947	2000	53
1592	1645	53
1783	1836	53
1827	1880	53
1167	1220	53
1857	1910	53
1831	1884	53
1903	1956	53
1803	1856	53
1781	1834	53
1869	1922	53
1901	1954	53
1827	1880	53
1953	2006	53
1900	1953	53
1953	2006	53
1928	1981	53
1854	1907	53
1620	1673	53
1909	1962	53
1830	1883	53
1676	1729	53
1923	1976	53
1863	1916	53
1935	1988	53
1828	1881	53
1606	1659	53
1606	1659	53
1954	2007	53
1945	1998	53
1839	1892	53
1809	1862	53
1767	1820	53
1767	1820	53
1901	1954	53
1880	1933	53
1927	1980	53
1405	1458	53
1808	1861	53
1804	1857	53
1945	1998	53
1937	1990	53
1943	1996	53
1879	1932	53
1650	1703	53
1939	1992	53
1948	2001	53
1927	1980	53
1935	1988	53
1920	1973	53
1733	1786	53
1785	1838	53
1793	1846	53
1770	1823	53
1839	1892	53
1720	1773	53
1892	1945	53
1785	1838	53
1714	1767	53
1714	1767	53
1770	1823	53
1735	1788	53
1740	1793	53
1758	1811	53
1843	1896	53
1767	1820	53
1870	1923	53
1916	1969	53
1711	1764	53
1926	1979	53
1944	1997	53
1740	1793	53
1859	1912	53
1869	1922	53
1842	1895	53
1921	1974	53
1934	1987	53
1946	1999	53
1840	1893	53
1910	1963	53
1715	1768	53
1855	1908	53
1912	1965	53
1802	1855	53
1841	1894	53
1639	1692	53
1895	1948	53
1865	1918	53
1909	1962	53
1934	1987	53
1744	1797	53
1892	1945	53
1770	1823	53
1900	1953	53
1834	1887	53
1904	1957	53
1904	1957	53
1704	1757	53
1927	1980	53
1960	2013	53
1451	1504	53
1907	1960	53
1747	1800	53
1799	1852	53
1794	1847	53
1932	1985	53
1858	1911	53
1755	1808	53
1705	1758	53
1744	1797	53
1857	1910	53
1912	1965	53
1572	1625	53
1827	1880	53
1914	1967	53
1950	2003	53
1776	1829	53
1905	1958	53
1465	1518	53
1634	1687	53
1634	1687	53
1853	1906	53
1948	2001	53
1766	1819	53
1803	1856	53
1918	1971	53
1681	1734	53
1868	1921	53
1912	1965	53
1861	1914	53
1900	1953	53
1775	1828	53
1938	1991	53
1912	1965	53
1794	1847	53
1845	1898	53
1945	1998	53
1821	1874	53
1812	1865	53
1896	1949	53
1759	1812	53
1801	1854	53
1818	1871	53
1900	1953	53
1871	1924	53
1704	1757	53
1855	1908	53
1795	1848	53
1961	2014	53
1755	1808	53
1708	1761	53
1708	1761	53
1847	1900	53
1848	1901	53
1662	1715	53
1896	1949	53
1955	2008	53
1888	1941	53
1822	1875	53
1900	1953	53
1626	1679	53
1896	1949	53
1894	1947	53
1901	1954	53
1570	1623	53
1929	1982	53
1891	1944	53
1889	1942	53
1789	1842	53
1144	1197	53
1844	1897	53
1724	1777	53
1747	1800	53
1613	1666	53
1918	1971	53
1887	1940	53
1745	1798	53
1853	1906	53
1952	2005	53
1695	1748	53
1796	1849	53
1808	1861	53
1850	1903	53
1945	1998	53
1941	1994	53
1917	1970	53
1947	2000	53
1787	1840	53
1897	1950	53
1800	1853	53
1916	1969	53
1920	1973	53
1855	1908	53
1921	1974	53
1738	1791	53
1789	1842	53
1917	1970	53
1835	1888	53
1716	1769	53
1933	1986	53
1718	1771	53
1894	1947	53
1828	1881	53
1869	1922	53
1910	1963	53
1933	1986	53
1905	1958	53
1936	1989	53
1910	1963	53
1888	1941	53
1859	1912	53
1839	1892	53
1916	1969	53
1905	1958	53
1620	1673	53
1803	1856	53
1843	1896	53
1921	1974	53
1870	1923	53
1845	1898	53
1791	1844	53
1800	1853	53
1720	1773	53
1811	1864	53
1783	1836	53
1838	1891	53
1750	1803	53
1816	1869	53
1948	2001	53
1936	1989	53
1959	2012	53
1636	1689	53
1635	1688	53
1635	1688	53
1824	1877	53
1960	2013	53
1860	1913	53
1799	1852	53
1840	1893	53
1575	1628	53
1575	1628	53
1768	1821	53
1220	1273	53
1748	1801	53
1815	1868	53
1646	1699	53
1921	1974	53
1851	1904	53
1916	1969	53
1890	1943	53
1611	1664	53
1770	1823	53
1814	1867	53
1925	1978	53
1703	1756	53
1902	1955	53
1884	1937	53
1815	1868	53
1716	1769	53
1941	1994	53
1910	1963	53
1892	1945	53
1868	1921	53
1956	2009	53
1857	1910	53
1782	1835	53
1923	1976	53
1926	1979	53
1896	1949	53
1921	1974	53
1742	1795	53
1931	1984	53
1447	1500	53
1763	1816	53
1845	1898	53
1845	1898	53
1878	1931	53
1832	1885	53
1729	1782	53
1853	1906	53
1823	1876	53
1875	1928	53
1843	1896	53
1844	1897	53
1850	1903	53
1869	1922	53
1848	1901	53
1478	1531	53
1854	1907	53
1727	1780	53
1954	2007	53
1826	1879	53
1762	1815	53
1812	1865	53
1939	1992	53
1844	1897	53
1831	1884	53
1915	1968	53
1815	1868	53
1903	1956	53
1876	1929	53
1911	1964	53
1893	1946	53
1717	1770	53
1903	1956	53
1922	1975	53
1489	1542	53
1798	1851	53
1870	1923	53
1923	1976	53
1869	1922	53
1820	1873	53
1777	1830	53
1789	1842	53
1761	1814	53
1873	1926	53
1873	1926	53
963	1016	53
1823	1876	53
1889	1942	53
1791	1844	53
1790	1843	53
1797	1850	53
1694	1747	53
1847	1900	53
1749	1802	53
1872	1925	53
1905	1958	53
1847	1900	53
1790	1843	53
1783	1836	53
1795	1848	53
1752	1805	53
1848	1901	53
1942	1995	53
1833	1886	53
1235	1288	53
1778	1831	53
1867	1920	53
1854	1907	53
1899	1952	53
1956	2009	53
1735	1788	53
1398	1451	53
1930	1983	53
1881	1934	53
1767	1820	53
1955	2008	53
1690	1743	53
1690	1743	53
1881	1934	53
1797	1850	53
1586	1639	53
1891	1944	53
1781	1834	53
1928	1981	53
1947	2000	53
1869	1922	53
1919	1972	53
1822	1875	53
1893	1946	53
1681	1734	53
1711	1764	53
1673	1726	53
1853	1906	53
1799	1852	53
1799	1852	53
1814	1867	53
1839	1892	53
1836	1889	53
1850	1903	53
1850	1903	53
1854	1907	53
1901	1954	53
1840	1893	53
1808	1861	53
1690	1743	53
1919	1972	53
1719	1772	53
1800	1853	53
1793	1846	53
1851	1904	53
1795	1848	53
1952	2005	53
1916	1969	53
1895	1948	53
1890	1943	53
1824	1877	53
1823	1876	53
1545	1598	53
1886	1939	53
1936	1989	53
1813	1866	53
1922	1975	53
1915	1968	53
1904	1957	53
1683	1736	53
1906	1959	53
1943	1996	53
1788	1841	53
1891	1944	53
1830	1883	53
1916	1969	53
1875	1928	53
1607	1660	53
1936	1989	53
1902	1955	53
1946	1999	53
1936	1989	53
1910	1963	53
1909	1962	53
1938	1991	53
1861	1914	53
1861	1914	53
1880	1933	53
1930	1983	53
1896	1949	53
1845	1898	53
1898	1951	53
1076	1129	53
1878	1931	53
1755	1808	53
1755	1808	53
1808	1861	53
1910	1963	53
1804	1857	53
1834	1887	53
1911	1964	53
1864	1917	53
1686	1739	53
1925	1978	53
1786	1839	53
1924	1977	53
1938	1991	53
1908	1961	53
1946	1999	53
1764	1817	53
1831	1884	53
1882	1935	53
1880	1933	53
1920	1973	53
1901	1954	53
1689	1742	53
1902	1955	53
1875	1928	53
1820	1873	53
1919	1972	53
1779	1832	53
1740	1793	53
1856	1909	53
1912	1965	53
1568	1621	53
1730	1783	53
1790	1843	53
1918	1971	53
1778	1831	53
1746	1799	53
1944	1997	53
1837	1890	53
1861	1914	53
1902	1955	53
1825	1878	53
1957	2010	53
1841	1894	53
1905	1958	53
1704	1757	53
1883	1936	53
1866	1919	53
1812	1865	53
1828	1881	53
1875	1928	53
1814	1867	53
1936	1989	53
1761	1814	53
1955	2008	53
1888	1941	53
1930	1983	53
1868	1921	53
1749	1802	53
1795	1848	53
1795	1848	53
1947	2000	53
1905	1958	53
1692	1745	53
1849	1902	53
1616	1669	53
1827	1880	53
1814	1867	53
1731	1784	53
1943	1996	53
1896	1949	53
1953	2006	53
1864	1917	53
1787	1840	53
1671	1724	53
1931	1984	53
1835	1888	53
1862	1915	53
1946	1999	53
1776	1829	53
1787	1840	53
1941	1994	53
1792	1845	53
1913	1966	53
1749	1802	53
1734	1787	53
1873	1926	53
1891	1944	53
1782	1835	53
1947	2000	53
1945	1998	53
1834	1887	53
1754	1807	53
1934	1987	53
1754	1807	53
1941	1994	53
1825	1878	53
1927	1980	53
1779	1832	53
1698	1751	53
1843	1896	53
1889	1942	53
1842	1895	53
1848	1901	53
1833	1886	53
1683	1736	53
1772	1825	53
1867	1920	53
1905	1958	53
1821	1874	53
1633	1686	53
1960	2013	53
1831	1884	53
1835	1888	53
1894	1947	53
1757	1810	53
1717	1770	53
1805	1858	53
1959	2012	53
1820	1873	53
1820	1873	53
1812	1865	53
1952	2005	53
1671	1724	53
1716	1769	53
1559	1612	53
1848	1901	53
765	818	53
1860	1913	53
1860	1913	53
1912	1965	53
1851	1904	53
1817	1870	53
1811	1864	53
1759	1812	53
1904	1957	53
1926	1979	53
1726	1779	53
1819	1872	53
1852	1905	53
1941	1994	53
1768	1821	53
1918	1971	53
1832	1885	53
1627	1680	53
1806	1859	53
1880	1933	53
1765	1818	53
1820	1873	53
1770	1823	53
1723	1776	53
1902	1955	53
1868	1921	53
1810	1863	53
1909	1962	53
1913	1966	53
1937	1990	53
1850	1903	53
1797	1850	53
1943	1996	53
1940	1993	53
1936	1989	53
1813	1866	53
1932	1985	53
1911	1964	53
1944	1997	53
1695	1748	53
1824	1877	53
1842	1895	53
1935	1988	53
1921	1974	53
1785	1838	53
1785	1838	53
1913	1966	53
1899	1952	53
1947	2000	53
1741	1794	53
1843	1896	53
1819	1872	53
1752	1805	53
1873	1926	53
1913	1966	53
1917	1970	53
1777	1830	53
1923	1976	53
1680	1733	53
1894	1947	53
1768	1821	53
1910	1963	53
1926	1979	53
1648	1701	53
1601	1654	53
1789	1842	53
1902	1955	53
1925	1978	53
1801	1854	53
1916	1969	53
1844	1897	53
1852	1905	53
1921	1974	53
1833	1886	53
1810	1863	53
1926	1979	53
1656	1709	53
1800	1853	53
1863	1916	53
1914	1967	53
1867	1920	53
1901	1954	53
1942	1995	53
1762	1815	53
1805	1858	53
1914	1967	53
1946	1999	53
1950	2003	53
1678	1731	53
1787	1840	53
1661	1714	53
1776	1829	53
1918	1971	53
1654	1707	53
1635	1688	53
1870	1923	53
1870	1923	53
1885	1938	53
1930	1983	53
1859	1912	53
1785	1838	53
1933	1986	53
1853	1906	53
1937	1990	53
1908	1961	53
1952	2005	53
1942	1995	53
1825	1878	53
1945	1998	53
1916	1969	53
1887	1940	53
1750	1803	53
1917	1970	53
1926	1979	53
1915	1968	53
1869	1922	53
1837	1890	53
1940	1993	53
1796	1849	53
1908	1961	53
1704	1757	53
1918	1971	53
1954	2007	53
1639	1692	53
1886	1939	53
1919	1972	53
1900	1953	53
1655	1708	53
1940	1993	53
1947	2000	53
1878	1931	53
1807	1860	53
1671	1724	53
1903	1956	53
1871	1924	53
1783	1836	53
1919	1972	53
1833	1886	53
1957	2010	53
1918	1971	53
1910	1963	53
1890	1943	53
1945	1998	53
1937	1990	53
1712	1765	53
1884	1937	53
1822	1875	53
1893	1946	53
1732	1785	53
1907	1960	53
1830	1883	53
1810	1863	53
1908	1961	53
1885	1938	53
1873	1926	53
1759	1812	53
1729	1782	53
1904	1957	53
1700	1753	53
1883	1936	53
1800	1853	53
1938	1991	53
1798	1851	53
1940	1993	53
1890	1943	53
1813	1866	53
1758	1811	53
1876	1929	53
1800	1853	53
1778	1831	53
1846	1899	53
1700	1753	53
1623	1676	53
1636	1689	53
1761	1814	53
1761	1814	53
1683	1736	53
1860	1913	53
1847	1900	53
1758	1811	53
1827	1880	53
1934	1987	53
1781	1834	53
1907	1960	53
1767	1820	53
1897	1950	53
1681	1734	53
1612	1665	53
1774	1827	53
1837	1890	53
1837	1890	53
1759	1812	53
1913	1966	53
1748	1801	53
1772	1825	53
1940	1993	53
1859	1912	53
1950	2003	53
1856	1909	53
1620	1673	53
1878	1931	53
1832	1885	53
1947	2000	53
1833	1886	53
1791	1844	53
1823	1876	53
1834	1887	53
1904	1957	53
1931	1984	53
1759	1812	53
1848	1901	53
1756	1809	53
1818	1871	53
1931	1984	53
1852	1905	53
1740	1793	53
1850	1903	53
1850	1903	53
1853	1906	53
1829	1882	53
1886	1939	53
1877	1930	53
1837	1890	53
1855	1908	53
1764	1817	53
1917	1970	53
1887	1940	53
1755	1808	53
1917	1970	53
1683	1736	53
1884	1937	53
1936	1989	53
1844	1897	53
1867	1920	53
1864	1917	53
1910	1963	53
1887	1940	53
1865	1918	53
1883	1936	53
1947	2000	53
1942	1995	53
1731	1784	53
1931	1984	53
1893	1946	53
1797	1850	53
1827	1880	53
1949	2002	53
1947	2000	53
1831	1884	53
1875	1928	53
1879	1932	53
1819	1872	53
1869	1922	53
1951	2004	53
1927	1980	53
1732	1785	53
1903	1956	53
1907	1960	53
1952	2005	53
1925	1978	53
1943	1996	53
1855	1908	53
1846	1899	53
1733	1786	53
1723	1776	53
1723	1776	53
1839	1892	53
1788	1841	53
1781	1834	53
1807	1860	53
1946	1999	53
1946	1999	53
1956	2009	53
1941	1994	53
1780	1833	53
1825	1878	53
1307	1360	53
1887	1940	53
1769	1822	53
1880	1933	53
1909	1962	53
1821	1874	53
1944	1997	53
1827	1880	53
1841	1894	53
1880	1933	53
1880	1933	53
1830	1883	53
1668	1721	53
1783	1836	53
1929	1982	53
-89	-36	53
1768	1821	53
1759	1812	53
1931	1984	53
1894	1947	53
1883	1936	53
1957	2010	53
1873	1926	53
1875	1928	53
1950	2003	53
1905	1958	53
1777	1830	53
1773	1826	53
1864	1917	53
1851	1904	53
1633	1686	53
1947	2000	53
1751	1804	53
1724	1777	53
1851	1904	53
1833	1886	53
1774	1827	53
1842	1895	53
1830	1883	53
1846	1899	53
1928	1981	53
1840	1893	53
1840	1893	53
1862	1915	53
1824	1877	53
1876	1929	53
1689	1742	53
1881	1934	53
1819	1872	53
1838	1891	53
1813	1866	53
1832	1885	53
1663	1716	53
1762	1815	53
1610	1663	53
1742	1795	53
1712	1765	53
1819	1872	53
1701	1754	53
1851	1904	53
1836	1889	53
1911	1964	53
1949	2002	53
1754	1807	53
1951	2004	53
1014	1067	53
1847	1900	53
1835	1888	53
1870	1923	53
1838	1891	53
1862	1915	53
1886	1939	53
1790	1843	53
1818	1871	53
1931	1984	53
1743	1796	53
1767	1820	53
1822	1875	53
1825	1878	53
1867	1920	53
1732	1785	53
1891	1944	53
1680	1733	53
1723	1776	53
1854	1907	53
1767	1820	53
1916	1969	53
1872	1925	53
1707	1760	53
1791	1844	53
1812	1865	53
1934	1987	53
1943	1996	53
1779	1832	53
1614	1667	53
1572	1625	53
1925	1978	53
1745	1798	53
1745	1798	53
1857	1910	53
1918	1971	53
1886	1939	53
1809	1862	53
1837	1890	53
1924	1977	53
1943	1996	53
1555	1608	53
1752	1805	53
1663	1716	53
1691	1744	53
1938	1991	53
1870	1923	53
1918	1971	53
1746	1799	53
1856	1909	53
1940	1993	53
1946	1999	53
1812	1865	53
1892	1945	53
1735	1788	53
1860	1913	53
1814	1867	53
1814	1867	53
1730	1783	53
1685	1738	53
1781	1834	53
1922	1975	53
1841	1894	53
1932	1985	53
1747	1800	53
1719	1772	53
1882	1935	53
1691	1744	53
1882	1935	53
1762	1815	53
1962	2015	53
1929	1982	53
1701	1754	53
1758	1811	53
1786	1839	53
1724	1777	53
1923	1976	53
1920	1973	53
1814	1867	53
1342	1395	53
1939	1992	53
1944	1997	53
1850	1903	53
1580	1633	53
1703	1756	53
1748	1801	53
1898	1951	53
1867	1920	53
1878	1931	53
1907	1960	53
1875	1928	53
1938	1991	53
1872	1925	53
1668	1721	53
1805	1858	53
1676	1729	53
1764	1817	53
1821	1874	53
1748	1801	53
1809	1862	53
1874	1927	53
1890	1943	53
1907	1960	53
1679	1732	53
1788	1841	53
1942	1995	53
1937	1990	53
1752	1805	53
1763	1816	53
1912	1965	53
1699	1752	53
1699	1752	53
1557	1610	53
1957	2010	53
1711	1764	53
1952	2005	53
1886	1939	53
1834	1887	53
1726	1779	53
1914	1967	53
1838	1891	53
1696	1749	53
1955	2008	53
1826	1879	53
1921	1974	53
1646	1699	53
1697	1750	53
1798	1851	53
1936	1989	53
1875	1928	53
1885	1938	53
1882	1935	53
253	306	53
1823	1876	53
1839	1892	53
1949	2002	53
1938	1991	53
1884	1937	53
1832	1885	53
1838	1891	53
1664	1717	53
1767	1820	53
1855	1908	53
1916	1969	53
1759	1812	53
1894	1947	53
1794	1847	53
1693	1746	53
1917	1970	53
1895	1948	53
1925	1978	53
1784	1837	53
1783	1836	53
1421	1474	53
1636	1689	53
1852	1905	53
1947	2000	53
1722	1775	53
1857	1910	53
1878	1931	53
1930	1983	53
1843	1896	53
1888	1941	53
1870	1923	53
1761	1814	53
1945	1998	53
1840	1893	53
1959	2012	53
1892	1945	53
1908	1961	53
1837	1890	53
1792	1845	53
1898	1951	53
1903	1956	53
1940	1993	53
1936	1989	53
1936	1989	53
1742	1795	53
1812	1865	53
1874	1927	53
1816	1869	53
1898	1951	53
1925	1978	53
1748	1801	53
1662	1715	53
1893	1946	53
1913	1966	53
1861	1914	53
1892	1945	53
1864	1917	53
1935	1988	53
1820	1873	53
1936	1989	53
1798	1851	53
1913	1966	53
1846	1899	53
1870	1923	53
1709	1762	53
1717	1770	53
1860	1913	53
1925	1978	53
1900	1953	53
1858	1911	53
1806	1859	53
1703	1756	53
1944	1997	53
1924	1977	53
1892	1945	53
1712	1765	53
1954	2007	53
1892	1945	53
1937	1990	53
1931	1984	53
1877	1930	53
1874	1927	53
1911	1964	53
1730	1783	53
1685	1738	53
1828	1881	53
1836	1889	53
1798	1851	53
1739	1792	53
1711	1764	53
1909	1962	53
1850	1903	53
1619	1672	53
1685	1738	53
1938	1991	53
1923	1976	53
1884	1937	53
1834	1887	53
1876	1929	53
1937	1990	53
1764	1817	53
1837	1890	53
1864	1917	53
1838	1891	53
1870	1923	53
1919	1972	53
1900	1953	53
1859	1912	53
1718	1771	53
1731	1784	53
1895	1948	53
1844	1897	53
1955	2008	53
1665	1718	53
1857	1910	53
1844	1897	53
1883	1936	53
1825	1878	53
1925	1978	53
1913	1966	53
1912	1965	53
1867	1920	53
1861	1914	53
1861	1914	53
1796	1849	53
1883	1936	53
1885	1938	53
1450	1503	53
1955	2008	53
1889	1942	53
1937	1990	53
1930	1983	53
1915	1968	53
1929	1982	53
1945	1998	53
1814	1867	53
1821	1874	53
1100	1153	53
1874	1927	53
1936	1989	53
1880	1933	53
1667	1720	53
1799	1852	53
1763	1816	53
1954	2007	53
1910	1963	53
1679	1732	53
1949	2002	53
1768	1821	53
1737	1790	53
1914	1967	53
1951	2004	53
1907	1960	53
1907	1960	53
1804	1857	53
1930	1983	53
1911	1964	53
1903	1956	53
1927	1980	53
1813	1866	53
1851	1904	53
1930	1983	53
1930	1983	53
1796	1849	53
1769	1822	53
1910	1963	53
1669	1722	53
1874	1927	53
1235	1288	53
1859	1912	53
1940	1993	53
1866	1919	53
1945	1998	53
1754	1807	53
1932	1985	53
1943	1996	53
1939	1992	53
1913	1966	53
1886	1939	53
1922	1975	53
1946	1999	53
1929	1982	53
1856	1909	53
1732	1785	53
1929	1982	53
1924	1977	53
1700	1753	53
1728	1781	53
1757	1810	53
1861	1914	53
1732	1785	53
1876	1929	53
1783	1836	53
1867	1920	53
1828	1881	53
1840	1893	53
1694	1747	53
1717	1770	53
1956	2009	53
1899	1952	53
1729	1782	53
1729	1782	53
1809	1862	53
1809	1862	53
1916	1969	53
1789	1842	53
1927	1980	53
1915	1968	53
1740	1793	53
1760	1813	53
1750	1803	53
1831	1884	53
1837	1890	53
1896	1949	53
1874	1927	53
1942	1995	53
1947	2000	53
1879	1932	53
1888	1941	53
1759	1812	53
1750	1803	53
1948	2001	53
1918	1971	53
1688	1741	53
1864	1917	53
1646	1699	53
1758	1811	53
1886	1939	53
1803	1856	53
1811	1864	53
1914	1967	53
1920	1973	53
1834	1887	53
1959	2012	53
1958	2011	53
1926	1979	53
1874	1927	53
1725	1778	53
1949	2002	53
1891	1944	53
1794	1847	53
1498	1551	53
1857	1910	53
1892	1945	53
1901	1954	53
1905	1958	53
1921	1974	53
1904	1957	53
1871	1924	53
1924	1977	53
1883	1936	53
1857	1910	53
1936	1989	53
1636	1689	53
1949	2002	53
1749	1802	53
1826	1879	53
1869	1922	53
1796	1849	53
1639	1692	53
1944	1997	53
1783	1836	53
1634	1687	53
1634	1687	53
1802	1855	53
1943	1996	53
1780	1833	53
1462	1515	53
1793	1846	53
1752	1805	53
1883	1936	53
1911	1964	53
1809	1862	53
1891	1944	53
1929	1982	53
1956	2009	53
1927	1980	53
1935	1988	53
1901	1954	53
1902	1955	53
1690	1743	53
1863	1916	53
1846	1899	53
1680	1733	53
1844	1897	53
1707	1760	53
1895	1948	53
1905	1958	53
1906	1959	53
1702	1755	53
1882	1935	53
1906	1959	53
1932	1985	53
1942	1995	53
1840	1893	53
1892	1945	53
1798	1851	53
1929	1982	53
1844	1897	53
1889	1942	53
1684	1737	53
1690	1743	53
1900	1953	53
1947	2000	53
1802	1855	53
1717	1770	53
1834	1887	53
1740	1793	53
1927	1980	53
1727	1780	53
1916	1969	53
1909	1962	53
1792	1845	53
1677	1730	53
1881	1934	53
1850	1903	53
1885	1938	53
1585	1638	53
1917	1970	53
1796	1849	53
1927	1980	53
1896	1949	53
1810	1863	53
1850	1903	53
1828	1881	53
1890	1943	53
1886	1939	53
1796	1849	53
1906	1959	53
1714	1767	53
1641	1694	53
1854	1907	53
1865	1918	53
1912	1965	53
1794	1847	53
1800	1853	53
1921	1974	53
1915	1968	53
1869	1922	53
1837	1890	53
1732	1785	53
1940	1993	53
1940	1993	53
1913	1966	53
1850	1903	53
1850	1903	53
1775	1828	53
1945	1998	53
1716	1769	53
1803	1856	53
1926	1979	53
1730	1783	53
1853	1906	53
1876	1929	53
1872	1925	53
1906	1959	53
1902	1955	53
1903	1956	53
1512	1565	53
1820	1873	53
1834	1887	53
1583	1636	53
1947	2000	53
1747	1800	53
1953	2006	53
1727	1780	53
1917	1970	53
1917	1970	53
1723	1776	53
1723	1776	53
1936	1989	53
1870	1923	53
1756	1809	53
1876	1929	53
1876	1929	53
1821	1874	53
1922	1975	53
1890	1943	53
1906	1959	53
1825	1878	53
1934	1987	53
1238	1291	53
1777	1830	53
1570	1623	53
1758	1811	53
1856	1909	53
1790	1843	53
1919	1972	53
1633	1686	53
1822	1875	53
1868	1921	53
1908	1961	53
1900	1953	53
1922	1975	53
1440	1493	53
1879	1932	53
1856	1909	53
1897	1950	53
1906	1959	53
1638	1691	53
1518	1571	53
1941	1994	53
1907	1960	53
1834	1887	53
1951	2004	53
1770	1823	53
1761	1814	53
1906	1959	53
1950	2003	53
1877	1930	53
1809	1862	53
1750	1803	53
1766	1819	53
1766	1819	53
1928	1981	53
1747	1800	53
1827	1880	53
1933	1986	53
1930	1983	53
1923	1976	53
1916	1969	53
1783	1836	53
1773	1826	53
1773	1826	53
1910	1963	53
1772	1825	53
1957	2010	53
1907	1960	53
1856	1909	53
1920	1973	53
1827	1880	53
1897	1950	53
1707	1760	53
1935	1988	53
1900	1953	53
1882	1935	53
1961	2014	53
1915	1968	53
1809	1862	53
1720	1773	53
1915	1968	53
1841	1894	53
1798	1851	53
1687	1740	53
1864	1917	53
1859	1912	53
1859	1912	53
1859	1912	53
1896	1949	53
1891	1944	53
1799	1852	53
1799	1852	53
1851	1904	53
1782	1835	53
1943	1996	53
1748	1801	53
1856	1909	53
1770	1823	53
1815	1868	53
1807	1860	53
1760	1813	53
1924	1977	53
1932	1985	53
1819	1872	53
1792	1845	53
1697	1750	53
1787	1840	53
1942	1995	53
1926	1979	53
1863	1916	53
1841	1894	53
1897	1950	53
1937	1990	53
1782	1835	53
1892	1945	53
1912	1965	53
1799	1852	53
1932	1985	53
1749	1802	53
1942	1995	53
1885	1938	53
1874	1927	53
1853	1906	53
1891	1944	53
1929	1982	53
1905	1958	53
1709	1762	53
1687	1740	53
1922	1975	53
1728	1781	53
1868	1921	53
1840	1893	53
1855	1908	53
1849	1902	53
1879	1932	53
1821	1874	53
1657	1710	53
1917	1970	53
1913	1966	53
1864	1917	53
1948	2001	53
1795	1848	53
1884	1937	53
1835	1888	53
1802	1855	53
1814	1867	53
1886	1939	53
1798	1851	53
1837	1890	53
1816	1869	53
1936	1989	53
1330	1383	53
1737	1790	53
1952	2005	53
1899	1952	53
1645	1698	53
1815	1868	53
1936	1989	53
1647	1700	53
1758	1811	53
1821	1874	53
1844	1897	53
1916	1969	53
1946	1999	53
1913	1966	53
1754	1807	53
1949	2002	53
1864	1917	53
1917	1970	53
1694	1747	53
1850	1903	53
1958	2011	53
1922	1975	53
1873	1926	53
1857	1910	53
1894	1947	53
1938	1991	53
1783	1836	53
1861	1914	53
1698	1751	53
1816	1869	53
1868	1921	53
1906	1959	53
1911	1964	53
1670	1723	53
1728	1781	53
1958	2011	53
1817	1870	53
1936	1989	53
1928	1981	53
1938	1991	53
1919	1972	53
1845	1898	53
1827	1880	53
1934	1987	53
1862	1915	53
1959	2012	53
1849	1902	53
1849	1902	53
1943	1996	53
1850	1903	53
1811	1864	53
1890	1943	53
1792	1845	53
1928	1981	53
1867	1920	53
1925	1978	53
1774	1827	53
1812	1865	53
1835	1888	53
1833	1886	53
1950	2003	53
1930	1983	53
1813	1866	53
1723	1776	53
1834	1887	53
1633	1686	53
1941	1994	53
1859	1912	53
1842	1895	53
1923	1976	53
1810	1863	53
1919	1972	53
1944	1997	53
1846	1899	53
1853	1906	53
1742	1795	53
1831	1884	53
1933	1986	53
1902	1955	53
1807	1860	53
1929	1982	53
1853	1906	53
1926	1979	53
1835	1888	53
1941	1994	53
1782	1835	53
1715	1768	53
1862	1915	53
1895	1948	53
1932	1985	53
1802	1855	53
1749	1802	53
1958	2011	53
1903	1956	53
1711	1764	53
1711	1764	53
1931	1984	53
1915	1968	53
1895	1948	53
1818	1871	53
1931	1984	53
1893	1946	53
1933	1986	53
1881	1934	53
1899	1952	53
1905	1958	53
1873	1926	53
1932	1985	53
1862	1915	53
1926	1979	53
1881	1934	53
1677	1730	53
1900	1953	53
1788	1841	53
1876	1929	53
1878	1931	53
1834	1887	53
1950	2003	53
1803	1856	53
1841	1894	53
1834	1887	53
1953	2006	53
1776	1829	53
1820	1873	53
1747	1800	53
1775	1828	53
1868	1921	53
1853	1906	53
1892	1945	53
1925	1978	53
1880	1933	53
1814	1867	53
1929	1982	53
1820	1873	53
1946	1999	53
1874	1927	53
1754	1807	53
1937	1990	53
1686	1739	53
1761	1814	53
1735	1788	53
1929	1982	53
1929	1982	53
1915	1968	53
1921	1974	53
1686	1739	53
1929	1982	53
1677	1730	53
1835	1888	53
1880	1933	53
1880	1933	53
1900	1953	53
1842	1895	53
1914	1967	53
1779	1832	53
1635	1688	53
1870	1923	53
1877	1930	53
1946	1999	53
1821	1874	53
1932	1985	53
1721	1774	53
1693	1746	53
1949	2002	53
1940	1993	53
1923	1976	53
1881	1934	53
1921	1974	53
1932	1985	53
1780	1833	53
1847	1900	53
1837	1890	53
1960	2013	53
1960	2013	53
1753	1806	53
1894	1947	53
1930	1983	53
1853	1906	53
1813	1866	53
1817	1870	53
1922	1975	53
1811	1864	53
1944	1997	53
1819	1872	53
1919	1972	53
1695	1748	53
1167	1220	53
1954	2007	53
1941	1994	53
1908	1961	53
1833	1886	53
1937	1990	53
1875	1928	53
1846	1899	53
1679	1732	53
1804	1857	53
1781	1834	53
1743	1796	53
1737	1790	53
1748	1801	53
1901	1954	53
1901	1954	53
1759	1812	53
1751	1804	53
1894	1947	53
1803	1856	53
1921	1974	53
1939	1992	53
1770	1823	53
1913	1966	53
1734	1787	53
1844	1897	53
1901	1954	53
1826	1879	53
1959	2012	53
1869	1922	53
1749	1802	53
1858	1911	53
1933	1986	53
1844	1897	53
1950	2003	53
1933	1986	53
1676	1729	53
1887	1940	53
1946	1999	53
1927	1980	53
1826	1879	53
1716	1769	53
1914	1967	53
1934	1987	53
1935	1988	53
1793	1846	53
1818	1871	53
1940	1993	53
1870	1923	53
1921	1974	53
1853	1906	53
1835	1888	53
1795	1848	53
1880	1933	53
1917	1970	53
1803	1856	53
1841	1894	53
1865	1918	53
1693	1746	53
1914	1967	53
1737	1790	53
1823	1876	53
1773	1826	53
1679	1732	53
1961	2014	53
1872	1925	53
1746	1799	53
1861	1914	53
1862	1915	53
1919	1972	53
1790	1843	53
1737	1790	53
1951	2004	53
1829	1882	53
1867	1920	53
1940	1993	53
1891	1944	53
1703	1756	53
1703	1756	53
1886	1939	53
1717	1770	53
1819	1872	53
1835	1888	53
1934	1987	53
1934	1987	53
1869	1922	53
1927	1980	53
1851	1904	53
1859	1912	53
1663	1716	53
1943	1996	53
1707	1760	53
1952	2005	53
1798	1851	53
1883	1936	53
1809	1862	53
1785	1838	53
1938	1991	53
1847	1900	53
1814	1867	53
1795	1848	53
1796	1849	53
1927	1980	53
1743	1796	53
1753	1806	53
1767	1820	53
1692	1745	53
1743	1796	53
1387	1440	53
1948	2001	53
1758	1811	53
1928	1981	53
1838	1891	53
952	1005	53
1895	1948	53
1859	1912	53
1849	1902	53
1777	1830	53
1700	1753	53
1937	1990	53
1919	1972	53
1808	1861	53
1959	2012	53
1791	1844	53
1941	1994	53
1842	1895	53
1825	1878	53
1931	1984	53
1750	1803	53
1668	1721	53
1954	2007	53
1867	1920	53
1941	1994	53
1891	1944	53
1885	1938	53
1835	1888	53
1812	1865	53
1894	1947	53
1932	1985	53
1935	1988	53
1801	1854	53
1917	1970	53
1880	1933	53
1906	1959	53
1836	1889	53
1729	1782	53
1704	1757	53
1642	1695	53
1940	1993	53
1867	1920	53
1951	2004	53
1901	1954	53
1832	1885	53
1916	1969	53
1942	1995	53
1918	1971	53
1782	1835	53
1870	1923	53
1889	1942	53
1801	1854	53
1780	1833	53
1855	1908	53
1931	1984	53
544	597	53
1882	1935	53
1656	1709	53
1848	1901	53
1888	1941	53
1881	1934	53
1817	1870	53
1898	1951	53
1693	1746	53
1766	1819	53
1895	1948	53
1906	1959	53
1722	1775	53
1943	1996	53
1892	1945	53
1912	1965	53
1907	1960	53
1823	1876	53
1823	1876	53
1799	1852	53
1897	1950	53
1821	1874	53
1798	1851	53
1891	1944	53
1874	1927	53
1898	1951	53
1893	1946	53
1916	1969	53
1957	2010	53
1893	1946	53
1840	1893	53
1786	1839	53
1776	1829	53
1795	1848	53
1892	1945	53
1774	1827	53
1753	1806	53
1890	1943	53
1812	1865	53
1956	2009	53
1955	2008	53
1922	1975	53
1912	1965	53
1869	1922	53
1811	1864	53
1827	1880	53
1798	1851	53
1763	1816	53
1903	1956	53
1772	1825	53
1829	1882	53
877	930	53
1833	1886	53
1802	1855	53
1841	1894	53
1820	1873	53
1770	1823	53
1924	1977	53
1874	1927	53
1873	1926	53
1737	1790	53
1857	1910	53
1944	1997	53
1944	1997	53
1944	1997	53
1837	1890	53
1903	1956	53
1856	1909	53
1786	1839	53
1887	1940	53
1838	1891	53
1825	1878	53
1788	1841	53
1788	1841	53
1879	1932	53
1903	1956	53
1716	1769	53
1898	1951	53
1869	1922	53
1903	1956	53
1917	1970	53
1810	1863	53
1944	1997	53
1893	1946	53
1862	1915	53
1860	1913	53
1752	1805	53
1890	1943	53
1857	1910	53
1868	1921	53
1807	1860	53
1197	1250	53
1796	1849	53
1713	1766	53
1877	1930	53
1902	1955	53
1787	1840	53
1899	1952	53
1821	1874	53
1950	2003	53
1772	1825	53
1770	1823	53
1770	1823	53
1734	1787	53
1849	1902	53
1854	1907	53
1943	1996	53
1943	1996	53
1767	1820	53
1938	1991	53
1230	1283	53
1919	1972	53
1848	1901	53
1941	1994	53
1899	1952	53
1790	1843	53
1930	1983	53
1720	1773	53
1911	1964	53
1803	1856	53
1789	1842	53
1728	1781	53
1950	2003	53
1821	1874	53
1795	1848	53
1947	2000	53
1876	1929	53
1831	1884	53
1950	2003	53
1933	1986	53
1914	1967	53
1674	1727	53
1886	1939	53
1759	1812	53
1856	1909	53
1830	1883	53
1907	1960	53
1898	1951	53
1922	1975	53
1802	1855	53
1785	1838	53
1785	1838	53
1874	1927	53
1885	1938	53
1676	1729	53
1874	1927	53
1913	1966	53
1808	1861	53
1915	1968	53
1888	1941	53
1896	1949	53
1874	1927	53
1764	1817	53
1949	2002	53
1755	1808	53
1763	1816	53
1840	1893	53
1922	1975	53
1793	1846	53
1743	1796	53
1897	1950	53
1793	1846	53
1938	1991	53
1925	1978	53
1811	1864	53
1762	1815	53
1760	1813	53
1665	1718	53
1700	1753	53
1930	1983	53
1926	1979	53
1921	1974	53
1917	1970	53
1913	1966	53
1933	1986	53
1778	1831	53
1938	1991	53
1782	1835	53
1757	1810	53
1852	1905	53
1805	1858	53
1926	1979	53
1596	1649	53
1946	1999	53
1768	1821	53
1797	1850	53
1249	1302	53
1636	1689	53
1929	1982	53
1884	1937	53
1865	1918	53
1893	1946	53
1876	1929	53
1701	1754	53
1701	1754	53
1734	1787	53
1664	1717	53
1934	1987	53
1852	1905	53
1892	1945	53
1846	1899	53
1934	1987	53
1852	1905	53
1852	1905	53
1630	1683	53
1896	1949	53
1855	1908	53
1944	1997	53
1739	1792	53
1739	1792	53
1876	1929	53
1807	1860	53
1732	1785	53
1668	1721	53
1653	1706	53
1880	1933	53
1775	1828	53
1778	1831	53
1747	1800	53
1770	1823	53
1770	1823	53
1787	1840	53
1847	1900	53
1764	1817	53
1900	1953	53
1900	1953	53
1894	1947	53
1759	1812	53
1906	1959	53
1689	1742	53
1649	1702	53
1802	1855	53
1751	1804	53
1757	1810	53
1834	1887	53
1890	1943	53
1712	1765	53
1797	1850	53
1866	1919	53
1952	2005	53
1825	1878	53
1790	1843	53
1867	1920	53
1934	1987	53
1926	1979	53
1825	1878	53
1775	1828	53
1911	1964	53
1675	1728	53
1937	1990	53
1822	1875	53
1947	2000	53
1858	1911	53
1899	1952	53
1804	1857	53
1873	1926	53
1947	2000	53
1901	1954	53
1956	2009	53
1905	1958	53
1839	1892	53
1932	1985	53
1512	1565	53
1702	1755	53
1297	1350	53
1849	1902	53
1899	1952	53
1812	1865	53
1945	1998	53
1806	1859	53
1844	1897	53
1867	1920	53
1844	1897	53
1864	1917	53
1864	1917	53
1862	1915	53
1862	1915	53
1885	1938	53
1931	1984	53
1859	1912	53
1876	1929	53
1941	1994	53
1848	1901	53
1716	1769	53
1909	1962	53
1639	1692	53
1939	1992	53
1760	1813	53
1869	1922	53
1801	1854	53
1801	1854	53
1916	1969	53
1881	1934	53
1931	1984	53
1778	1831	53
1940	1993	53
1857	1910	53
1891	1944	53
1836	1889	53
1856	1909	53
1768	1821	53
1882	1935	53
1812	1865	53
1937	1990	53
1798	1851	53
1872	1925	53
1867	1920	53
1926	1979	53
1809	1862	53
1906	1959	53
1636	1689	53
1636	1689	53
1958	2011	53
1943	1996	53
1754	1807	53
1830	1883	53
1804	1857	53
1856	1909	53
1922	1975	53
1843	1896	53
1840	1893	53
1936	1989	53
1894	1947	53
1721	1774	53
1774	1827	53
1696	1749	53
1847	1900	53
1863	1916	53
1921	1974	53
1809	1862	53
1809	1862	53
1914	1967	53
1691	1744	53
1722	1775	53
1950	2003	53
1850	1903	53
1731	1784	53
1934	1987	53
1933	1986	53
1835	1888	53
1624	1677	53
1902	1955	53
1918	1971	53
1900	1953	53
1832	1885	53
1843	1896	53
1882	1935	53
1739	1792	53
1945	1998	53
1919	1972	53
1881	1934	53
1417	1470	53
1879	1932	53
1859	1912	53
1270	1323	53
1676	1729	53
1859	1912	53
1751	1804	53
1906	1959	53
1749	1802	53
1756	1809	53
1842	1895	53
1917	1970	53
1762	1815	53
1928	1981	53
1849	1902	53
1687	1740	53
1912	1965	53
1816	1869	53
1843	1896	53
1814	1867	53
1908	1961	53
1773	1826	53
1881	1934	53
1853	1906	53
1905	1958	53
1951	2004	53
1875	1928	53
1765	1818	53
1952	2005	53
1865	1918	53
1803	1856	53
1937	1990	53
1827	1880	53
1878	1931	53
1800	1853	53
1916	1969	53
1341	1394	53
1901	1954	53
1877	1930	53
1902	1955	53
1927	1980	53
1730	1783	53
1755	1808	53
1729	1782	53
1787	1840	53
1847	1900	53
1840	1893	53
1910	1963	53
1734	1787	53
1932	1985	53
1923	1976	53
1797	1850	53
1807	1860	53
1917	1970	53
1934	1987	53
1807	1860	53
1915	1968	53
1920	1973	53
1672	1725	53
1895	1948	53
1942	1995	53
1806	1859	53
1704	1757	53
1959	2012	53
1859	1912	53
1793	1846	53
1504	1557	53
1913	1966	53
1722	1775	53
1863	1916	53
1916	1969	53
1912	1965	53
1922	1975	53
1952	2005	53
1778	1831	53
1790	1843	53
1555	1608	53
1764	1817	53
1909	1962	53
1818	1871	53
1873	1926	53
1852	1905	53
1605	1658	53
1675	1728	53
1874	1927	53
1842	1895	53
1815	1868	53
1164	1217	53
1785	1838	53
1802	1855	53
1875	1928	53
1957	2010	53
1901	1954	53
1917	1970	53
1835	1888	53
1835	1888	53
1856	1909	53
1874	1927	53
1912	1965	53
1936	1989	53
1861	1914	53
1924	1977	53
1924	1977	53
1888	1941	53
1851	1904	53
1890	1943	53
1867	1920	53
1952	2005	53
1836	1889	53
1860	1913	53
1693	1746	53
1939	1992	53
1918	1971	53
1852	1905	53
1708	1761	53
1708	1761	53
1920	1973	53
1538	1591	53
1903	1956	53
1902	1955	53
1708	1761	53
1912	1965	53
1916	1969	53
1902	1955	53
1865	1918	53
1690	1743	53
1884	1937	53
1757	1810	53
1887	1940	53
1890	1943	53
1906	1959	53
1729	1782	53
1928	1981	53
1874	1927	53
1891	1944	53
1915	1968	53
1884	1937	53
1695	1748	53
1893	1946	53
1899	1952	53
1946	1999	53
1912	1965	53
1906	1959	53
1929	1982	53
1876	1929	53
1858	1911	53
1573	1626	53
1879	1932	53
1879	1932	53
1759	1812	53
1807	1860	53
1758	1811	53
1842	1895	53
1832	1885	53
1946	1999	53
1745	1798	53
1883	1936	53
1823	1876	53
1833	1886	53
1727	1780	53
1849	1902	53
1927	1980	53
1888	1941	53
1641	1694	53
1710	1763	53
1873	1926	53
1925	1978	53
1681	1734	53
1953	2006	53
1674	1727	53
1934	1987	53
1929	1982	53
1777	1830	53
1854	1907	53
1695	1748	53
1897	1950	53
1785	1838	53
1752	1805	53
1852	1905	53
1540	1593	53
1823	1876	53
1935	1988	53
1906	1959	53
1931	1984	53
1753	1806	53
1922	1975	53
1928	1981	53
1825	1878	53
1955	2008	53
1874	1927	53
1905	1958	53
1825	1878	53
1939	1992	53
1941	1994	53
1776	1829	53
1922	1975	53
1826	1879	53
1895	1948	53
1941	1994	53
1883	1936	53
1788	1841	53
1790	1843	53
1903	1956	53
1818	1871	53
1699	1752	53
1932	1985	53
1845	1898	53
1714	1767	53
1709	1762	53
1849	1902	53
1857	1910	53
1929	1982	53
1952	2005	53
1731	1784	53
1842	1895	53
1911	1964	53
1886	1939	53
1828	1881	53
1946	1999	53
1852	1905	53
1736	1789	53
1943	1996	53
1926	1979	53
1910	1963	53
1920	1973	53
1795	1848	53
1891	1944	53
1706	1759	53
1738	1791	53
1742	1795	53
1870	1923	53
1821	1874	53
1839	1892	53
1876	1929	53
1808	1861	53
1847	1900	53
1691	1744	53
1873	1926	53
1897	1950	53
1742	1795	53
1800	1853	53
1681	1734	53
1915	1968	53
1916	1969	53
1943	1996	53
1894	1947	53
1894	1947	53
1908	1961	53
1908	1961	53
1869	1922	53
1811	1864	53
1784	1837	53
1878	1931	53
1795	1848	53
1926	1979	53
1797	1850	53
1810	1863	53
1677	1730	53
1948	2001	53
1944	1997	53
1880	1933	53
1597	1650	53
1944	1997	53
1912	1965	53
1714	1767	53
1929	1982	53
1924	1977	53
1931	1984	53
1955	2008	53
1910	1963	53
1777	1830	53
1789	1842	53
1914	1967	53
1910	1963	53
1904	1957	53
1849	1902	53
1910	1963	53
1956	2009	53
1555	1608	53
1682	1735	53
1938	1991	53
1884	1937	53
1580	1633	53
1938	1991	53
1912	1965	53
1886	1939	53
1807	1860	53
1932	1985	53
1702	1755	53
1938	1991	53
1768	1821	53
1698	1751	53
1849	1902	53
1784	1837	53
1861	1914	53
1903	1956	53
1860	1913	53
1853	1906	53
1879	1932	53
1863	1916	53
1926	1979	53
1756	1809	53
1904	1957	53
1888	1941	53
1854	1907	53
923	976	53
1888	1941	53
1801	1854	53
1635	1688	53
1930	1983	53
1865	1918	53
1822	1875	53
1880	1933	53
1947	2000	53
1921	1974	53
1905	1958	53
1835	1888	53
1869	1922	53
1845	1898	53
1699	1752	53
1936	1989	53
1817	1870	53
1764	1817	53
1924	1977	53
1837	1890	53
1916	1969	53
1875	1928	53
1817	1870	53
1877	1930	53
1922	1975	53
1912	1965	53
1749	1802	53
1915	1968	53
1775	1828	53
1712	1765	53
1738	1791	53
1835	1888	53
1835	1888	53
1878	1931	53
1880	1933	53
1930	1983	53
1740	1793	53
1586	1639	53
1756	1809	53
1912	1965	53
1920	1973	53
1934	1987	53
1777	1830	53
1891	1944	53
1961	2014	53
1819	1872	53
1915	1968	53
1871	1924	53
1807	1860	53
1891	1944	53
1816	1869	53
1900	1953	53
1869	1922	53
1918	1971	53
1837	1890	53
1791	1844	53
1722	1775	53
1769	1822	53
1746	1799	53
1925	1978	53
1856	1909	53
1944	1997	53
1736	1789	53
1872	1925	53
1914	1967	53
1914	1967	53
1925	1978	53
1875	1928	53
1937	1990	53
1794	1847	53
1848	1901	53
1926	1979	53
1741	1794	53
1806	1859	53
1784	1837	53
1719	1772	53
1934	1987	53
1298	1351	53
1846	1899	53
1788	1841	53
1946	1999	53
1679	1732	53
1935	1988	53
1710	1763	53
1903	1956	53
1698	1751	53
1649	1702	53
1720	1773	53
1725	1778	53
1707	1760	53
1889	1942	53
1870	1923	53
1870	1923	53
1710	1763	53
1929	1982	53
1798	1851	53
1849	1902	53
1953	2006	53
1926	1979	53
1939	1992	53
1910	1963	53
1873	1926	53
1939	1992	53
1898	1951	53
1953	2006	53
1674	1727	53
1720	1773	53
1720	1773	53
1855	1908	53
1738	1791	53
1480	1533	53
1913	1966	53
1759	1812	53
1698	1751	53
1901	1954	53
1926	1979	53
1769	1822	53
1910	1963	53
1839	1892	53
1862	1915	53
1915	1968	53
1921	1974	53
1859	1912	53
1736	1789	53
1801	1854	53
1387	1440	53
1929	1982	53
1924	1977	53
1837	1890	53
1887	1940	53
1838	1891	53
1829	1882	53
1945	1998	53
1923	1976	53
1811	1864	53
1722	1775	53
1722	1775	53
1943	1996	53
1895	1948	53
1941	1994	53
1814	1867	53
1763	1816	53
1914	1967	53
1784	1837	53
1907	1960	53
1854	1907	53
1691	1744	53
1869	1922	53
1944	1997	53
1789	1842	53
1946	1999	53
1828	1881	53
1859	1912	53
1906	1959	53
1820	1873	53
1856	1909	53
1711	1764	53
1894	1947	53
1899	1952	53
1857	1910	53
1903	1956	53
1880	1933	53
1835	1888	53
1840	1893	53
1945	1998	53
1718	1771	53
1932	1985	53
1907	1960	53
1840	1893	53
1811	1864	53
1632	1685	53
1879	1932	53
1669	1722	53
1891	1944	53
1741	1794	53
1467	1520	53
1929	1982	53
1721	1774	53
1723	1776	53
1845	1898	53
1766	1819	53
1897	1950	53
1786	1839	53
1759	1812	53
1884	1937	53
1781	1834	53
1840	1893	53
1944	1997	53
1512	1565	53
1908	1961	53
1954	2007	53
1798	1851	53
1836	1889	53
1894	1947	53
1885	1938	53
1910	1963	53
1718	1771	53
1718	1771	53
1949	2002	53
1952	2005	53
1935	1988	53
1811	1864	53
1855	1908	53
1917	1970	53
1879	1932	53
1811	1864	53
1868	1921	53
1901	1954	53
1864	1917	53
1793	1846	53
1852	1905	53
1790	1843	53
1945	1998	53
1836	1889	53
1790	1843	53
1921	1974	53
1875	1928	53
1689	1742	53
1881	1934	53
1936	1989	53
1801	1854	53
1764	1817	53
1929	1982	53
1929	1982	53
1882	1935	53
1902	1955	53
1899	1952	53
1746	1799	53
1854	1907	53
1956	2009	53
1712	1765	53
1944	1997	53
1880	1933	53
1824	1877	53
1952	2005	53
1855	1908	53
1888	1941	53
1789	1842	53
1901	1954	53
1858	1911	53
1948	2001	53
1907	1960	53
1954	2007	53
1855	1908	53
1846	1899	53
1717	1770	53
1832	1885	53
1878	1931	53
1942	1995	53
1822	1875	53
1876	1929	53
1885	1938	53
1645	1698	53
1733	1786	53
1848	1901	53
1773	1826	53
1856	1909	53
1883	1936	53
1947	2000	53
1840	1893	53
1950	2003	53
1805	1858	53
1805	1858	53
1735	1788	53
1723	1776	53
1670	1723	53
1829	1882	53
1915	1968	53
1868	1921	53
1862	1915	53
1902	1955	53
1947	2000	53
1791	1844	53
1864	1917	53
1762	1815	53
1942	1995	53
1840	1893	53
1666	1719	53
1628	1681	53
1701	1754	53
1863	1916	53
1750	1803	53
1928	1981	53
1855	1908	53
1813	1866	53
1943	1996	53
1960	2013	53
1822	1875	53
1943	1996	53
1691	1744	53
1752	1805	53
1296	1349	53
1750	1803	53
1911	1964	53
1906	1959	53
1809	1862	53
1776	1829	53
1822	1875	53
1745	1798	53
1858	1911	53
1622	1675	53
1837	1890	53
1888	1941	53
1822	1875	53
1869	1922	53
1831	1884	53
1913	1966	53
1692	1745	53
1827	1880	53
1827	1880	53
1839	1892	53
1914	1967	53
1867	1920	53
1950	2003	53
1752	1805	53
1889	1942	53
1784	1837	53
1786	1839	53
1925	1978	53
1756	1809	53
1938	1991	53
1906	1959	53
1910	1963	53
1901	1954	53
1892	1945	53
1790	1843	53
1721	1774	53
1792	1845	53
1792	1845	53
1894	1947	53
1893	1946	53
1942	1995	53
1936	1989	53
1799	1852	53
1903	1956	53
1926	1979	53
1692	1745	53
1890	1943	53
1740	1793	53
1880	1933	53
1864	1917	53
1683	1736	53
1945	1998	53
1823	1876	53
1702	1755	53
1928	1981	53
1781	1834	53
1755	1808	53
1884	1937	53
1815	1868	53
1691	1744	53
1772	1825	53
1813	1866	53
1696	1749	53
1715	1768	53
1839	1892	53
1794	1847	53
1901	1954	53
1742	1795	53
1960	2013	53
1940	1993	53
1937	1990	53
1864	1917	53
1758	1811	53
1913	1966	53
1808	1861	53
1921	1974	53
1700	1753	53
1691	1744	53
1843	1896	53
1736	1789	53
1655	1708	53
1746	1799	53
1789	1842	53
1826	1879	53
1806	1859	53
1865	1918	53
1820	1873	53
1938	1991	53
1938	1991	53
1780	1833	53
1821	1874	53
1552	1605	53
1879	1932	53
1907	1960	53
1954	2007	53
1858	1911	53
1852	1905	53
1767	1820	53
1748	1801	53
1921	1974	53
1784	1837	53
1914	1967	53
1918	1971	53
1811	1864	53
1937	1990	53
1844	1897	53
1930	1983	53
1940	1993	53
1849	1902	53
1896	1949	53
1932	1985	53
1928	1981	53
1919	1972	53
1906	1959	53
1901	1954	53
1893	1946	53
1848	1901	53
1875	1928	53
1610	1663	53
1610	1663	53
1951	2004	53
1863	1916	53
1799	1852	53
1909	1962	53
1835	1888	53
1947	2000	53
1731	1784	53
1813	1866	53
1848	1901	53
1892	1945	53
1740	1793	53
1890	1943	53
1839	1892	53
1874	1927	53
1640	1693	53
1957	2010	53
1743	1796	53
1770	1823	53
1657	1710	53
1821	1874	53
1758	1811	53
1889	1942	53
1922	1975	53
1922	1975	53
1938	1991	53
1850	1903	53
1803	1856	53
1717	1770	53
1937	1990	53
1843	1896	53
1859	1912	53
1851	1904	53
1917	1970	53
1610	1663	53
1704	1757	53
1844	1897	53
1883	1936	53
1501	1554	53
1819	1872	53
1838	1891	53
1691	1744	53
1888	1941	53
1847	1900	53
1779	1832	53
1947	2000	53
1910	1963	53
1897	1950	53
1851	1904	53
1818	1871	53
1818	1871	53
1861	1914	53
1908	1961	53
1832	1885	53
1871	1924	53
1881	1934	53
1830	1883	53
1820	1873	53
1848	1901	53
1913	1966	53
1812	1865	53
1800	1853	53
1812	1865	53
1882	1935	53
1452	1505	53
1834	1887	53
1921	1974	53
1814	1867	53
1835	1888	53
1684	1737	53
1534	1587	53
1950	2003	53
1885	1938	53
1882	1935	53
1783	1836	53
1734	1787	53
1809	1862	53
1795	1848	53
1899	1952	53
1705	1758	53
1810	1863	53
1758	1811	53
1897	1950	53
1909	1962	53
1807	1860	53
1937	1990	53
1802	1855	53
1890	1943	53
1913	1966	53
1709	1762	53
1917	1970	53
1786	1839	53
1859	1912	53
1783	1836	53
1688	1741	53
1814	1867	53
1838	1891	53
1957	2010	53
1784	1837	53
1764	1817	53
1815	1868	53
1412	1465	53
1741	1794	53
1785	1838	53
1920	1973	53
1784	1837	53
1935	1988	53
1908	1961	53
1946	1999	53
1739	1792	53
1905	1958	53
1868	1921	53
1917	1970	53
1782	1835	53
1611	1664	53
1905	1958	53
1910	1963	53
1791	1844	53
1956	2009	53
1838	1891	53
1896	1949	53
1736	1789	53
1886	1939	53
1771	1824	53
1894	1947	53
1827	1880	53
1837	1890	53
1953	2006	53
1854	1907	53
1855	1908	53
1950	2003	53
1919	1972	53
1912	1965	53
1832	1885	53
1755	1808	53
1918	1971	53
1866	1919	53
1775	1828	53
1702	1755	53
1890	1943	53
1708	1761	53
1912	1965	53
1778	1831	53
1951	2004	53
1730	1783	53
1814	1867	53
1718	1771	53
1926	1979	53
1908	1961	53
1945	1998	53
1753	1806	53
1921	1974	53
1938	1991	53
1927	1980	53
1899	1952	53
1811	1864	53
1855	1908	53
1802	1855	53
1814	1867	53
1868	1921	53
1809	1862	53
1799	1852	53
1925	1978	53
1959	2012	53
1841	1894	53
1891	1944	53
1762	1815	53
1699	1752	53
1916	1969	53
1916	1969	53
1855	1908	53
1922	1975	53
1892	1945	53
1892	1945	53
1931	1984	53
1849	1902	53
1893	1946	53
1949	2002	53
1910	1963	53
1935	1988	53
1671	1724	53
1948	2001	53
1952	2005	53
1946	1999	53
1798	1851	53
1942	1995	53
1741	1794	53
1840	1893	53
1792	1845	53
1126	1179	53
1932	1985	53
1946	1999	53
1910	1963	53
1667	1720	53
1916	1969	53
1920	1973	53
1727	1780	53
1895	1948	53
1888	1941	53
1913	1966	53
1648	1701	53
1901	1954	53
1893	1946	53
1890	1943	53
1733	1786	53
1936	1989	53
1910	1963	53
1912	1965	53
1810	1863	53
1474	1527	53
1709	1762	53
1924	1977	53
1811	1864	53
1871	1924	53
1883	1936	53
1865	1918	53
1949	2002	53
1824	1877	53
1872	1925	53
1899	1952	53
1732	1785	53
1695	1748	53
1742	1795	53
1946	1999	53
1863	1916	53
1817	1870	53
1651	1704	53
1899	1952	53
1800	1853	53
1850	1903	53
1934	1987	53
1801	1854	53
1890	1943	53
1724	1777	53
1476	1529	53
1916	1969	53
1806	1859	53
1863	1916	53
1863	1916	53
1900	1953	53
1804	1857	53
1956	2009	53
1910	1963	53
1921	1974	53
1927	1980	53
1922	1975	53
1869	1922	53
1696	1749	53
1915	1968	53
1719	1772	53
1835	1888	53
1896	1949	53
1923	1976	53
1957	2010	53
1824	1877	53
1930	1983	53
1924	1977	53
1952	2005	53
1740	1793	53
1764	1817	53
1901	1954	53
1886	1939	53
1931	1984	53
1737	1790	53
1912	1965	53
1727	1780	53
1915	1968	53
1888	1941	53
1879	1932	53
1817	1870	53
1845	1898	53
1838	1891	53
1761	1814	53
1909	1962	53
1904	1957	53
1800	1853	53
1800	1853	53
1833	1886	53
1849	1902	53
1921	1974	53
1940	1993	53
1863	1916	53
1907	1960	53
1876	1929	53
1787	1840	53
1742	1795	53
1849	1902	53
1832	1885	53
1946	1999	53
1662	1715	53
1784	1837	53
1917	1970	53
1943	1996	53
1863	1916	53
1567	1620	53
1929	1982	53
1739	1792	53
1934	1987	53
1818	1871	53
1889	1942	53
1811	1864	53
1898	1951	53
1910	1963	53
1675	1728	53
1872	1925	53
1777	1830	53
1853	1906	53
1838	1891	53
1825	1878	53
1482	1535	53
1922	1975	53
1942	1995	53
1878	1931	53
1882	1935	53
1943	1996	53
1943	1996	53
1854	1907	53
1676	1729	53
1942	1995	53
1909	1962	53
1961	2014	53
1869	1922	53
1838	1891	53
1866	1919	53
1905	1958	53
1816	1869	53
1950	2003	53
1767	1820	53
1886	1939	53
1798	1851	53
1902	1955	53
1954	2007	53
1777	1830	53
1397	1450	53
1757	1810	53
1936	1989	53
1840	1893	53
1776	1829	53
1937	1990	53
1814	1867	53
1805	1858	53
1703	1756	53
1921	1974	53
1800	1853	53
1878	1931	53
1872	1925	53
1688	1741	53
1810	1863	53
1851	1904	53
1886	1939	53
1857	1910	53
1901	1954	53
1886	1939	53
1862	1915	53
1942	1995	53
1851	1904	53
1936	1989	53
1738	1791	53
1809	1862	53
1858	1911	53
1864	1917	53
1847	1900	53
1858	1911	53
1587	1640	53
1941	1994	53
1940	1993	53
1800	1853	53
1757	1810	53
1935	1988	53
1783	1836	53
1783	1836	53
1917	1970	53
1714	1767	53
1840	1893	53
1775	1828	53
1685	1738	53
1949	2002	53
1869	1922	53
1813	1866	53
1791	1844	53
1734	1787	53
1533	1586	53
1785	1838	53
1729	1782	53
1877	1930	53
1935	1988	53
1932	1985	53
1910	1963	53
1881	1934	53
1918	1971	53
1884	1937	53
1883	1936	53
1918	1971	53
1851	1904	53
1921	1974	53
1798	1851	53
1948	2001	53
1910	1963	53
1888	1941	53
1915	1968	53
1863	1916	53
1792	1845	53
1567	1620	53
1682	1735	53
1682	1735	53
1909	1962	53
1873	1926	53
1863	1916	53
1849	1902	53
1816	1869	53
1929	1982	53
1886	1939	53
1726	1779	53
1766	1819	53
1870	1923	53
1748	1801	53
1869	1922	53
1756	1809	53
1823	1876	53
1702	1755	53
1702	1755	53
1927	1980	53
1877	1930	53
1755	1808	53
1670	1723	53
1820	1873	53
1886	1939	53
1725	1778	53
1936	1989	53
1847	1900	53
1878	1931	53
1904	1957	53
1740	1793	53
1938	1991	53
1558	1611	53
1824	1877	53
1746	1799	53
1791	1844	53
1856	1909	53
1925	1978	53
1918	1971	53
1851	1904	53
1764	1817	53
1846	1899	53
1846	1899	53
1926	1979	53
1776	1829	53
1822	1875	53
1882	1935	53
1837	1890	53
1929	1982	53
1893	1946	53
1826	1879	53
1853	1906	53
1807	1860	53
1850	1903	53
1892	1945	53
1915	1968	53
1858	1911	53
1750	1803	53
1768	1821	53
1925	1978	53
1918	1971	53
1931	1984	53
1951	2004	53
1885	1938	53
1855	1908	53
1851	1904	53
1862	1915	53
1919	1972	53
1773	1826	53
1913	1966	53
1881	1934	53
1832	1885	53
1779	1832	53
1882	1935	53
1935	1988	53
1756	1809	53
1926	1979	53
1895	1948	53
1572	1625	53
1831	1884	53
1829	1882	53
1711	1764	53
1932	1985	53
1769	1822	53
1808	1861	53
1727	1780	53
1898	1951	53
1342	1395	53
1704	1757	53
1734	1787	53
1932	1985	53
1837	1890	53
1684	1737	53
1819	1872	53
1931	1984	53
1774	1827	53
1809	1862	53
1897	1950	53
1805	1858	53
1756	1809	53
1810	1863	53
1802	1855	53
1829	1882	53
1871	1924	53
1802	1855	53
1835	1888	53
1754	1807	53
1898	1951	53
1951	2004	53
1878	1931	53
1915	1968	53
1750	1803	53
1792	1845	53
1680	1733	53
1823	1876	53
1942	1995	53
1733	1786	53
1750	1803	53
1601	1654	53
1693	1746	53
1807	1860	53
1791	1844	53
1580	1633	53
1580	1633	53
1925	1978	53
1948	2001	53
1943	1996	53
1925	1978	53
1941	1994	53
1833	1886	53
1906	1959	53
1801	1854	53
1949	2002	53
1940	1993	53
1873	1926	53
1745	1798	53
1065	1118	53
1659	1712	53
1796	1849	53
1899	1952	53
1899	1952	53
1920	1973	53
1917	1970	53
1823	1876	53
1924	1977	53
1805	1858	53
1805	1858	53
1943	1996	53
1799	1852	53
1920	1973	53
1664	1717	53
1954	2007	53
1959	2012	53
1953	2006	53
1904	1957	53
1890	1943	53
1690	1743	53
1854	1907	53
1893	1946	53
1843	1896	53
1687	1740	53
1530	1583	53
1923	1976	53
797	850	53
1820	1873	53
1785	1838	53
1843	1896	53
1935	1988	53
1924	1977	53
1809	1862	53
1787	1840	53
1936	1989	53
1775	1828	53
1843	1896	53
1813	1866	53
1941	1994	53
1947	2000	53
1921	1974	53
1907	1960	53
1843	1896	53
1905	1958	53
1815	1868	53
1903	1956	53
1709	1762	53
1880	1933	53
1298	1351	53
1867	1920	53
1956	2009	53
1948	2001	53
1837	1890	53
1706	1759	53
1858	1911	53
1822	1875	53
1744	1797	53
1925	1978	53
1868	1921	53
1921	1974	53
1921	1974	53
1919	1972	53
1950	2003	53
1911	1964	53
1711	1764	53
1810	1863	53
1821	1874	53
1892	1945	53
1888	1941	53
1809	1862	53
1904	1957	53
1917	1970	53
1721	1774	53
1834	1887	53
1760	1813	53
1818	1871	53
1904	1957	53
1572	1625	53
1935	1988	53
117	170	53
1924	1977	53
1854	1907	53
1904	1957	53
1955	2008	53
1864	1917	53
1870	1923	53
1820	1873	53
1887	1940	53
1843	1896	53
1908	1961	53
1785	1838	53
1860	1913	53
1695	1748	53
1951	2004	53
1936	1989	53
1766	1819	53
1906	1959	53
1814	1867	53
1920	1973	53
1920	1973	53
1951	2004	53
1868	1921	53
1909	1962	53
1776	1829	53
1882	1935	53
1932	1985	53
1799	1852	53
1803	1856	53
1806	1859	53
1709	1762	53
1783	1836	53
1909	1962	53
1872	1925	53
1948	2001	53
1902	1955	53
1526	1579	53
382	435	53
1891	1944	53
1873	1926	53
1770	1823	53
1814	1867	53
1925	1978	53
1947	2000	53
1808	1861	53
1954	2007	53
1790	1843	53
1842	1895	53
1703	1756	53
1798	1851	53
1936	1989	53
1865	1918	53
1876	1929	53
1940	1993	53
1811	1864	53
1822	1875	53
1755	1808	53
1923	1976	53
1844	1897	53
1711	1764	53
1770	1823	53
1916	1969	53
1945	1998	53
1870	1923	53
1816	1869	53
1814	1867	53
1863	1916	53
1867	1920	53
1711	1764	53
1875	1928	53
1880	1933	53
1932	1985	53
1729	1782	53
1917	1970	53
1608	1661	53
1797	1850	53
1711	1764	53
1944	1997	53
1944	1997	53
1924	1977	53
1901	1954	53
1956	2009	53
1956	2009	53
1795	1848	53
1781	1834	53
1744	1797	53
1893	1946	53
1808	1861	53
1804	1857	53
1788	1841	53
1764	1817	53
1807	1860	53
1738	1791	53
1776	1829	53
1867	1920	53
1811	1864	53
1620	1673	53
1860	1913	53
1904	1957	53
1815	1868	53
1942	1995	53
1674	1727	53
1870	1923	53
1850	1903	53
1854	1907	53
1824	1877	53
1755	1808	53
1810	1863	53
1914	1967	53
1833	1886	53
1900	1953	53
1820	1873	53
1823	1876	53
1829	1882	53
1862	1915	53
1798	1851	53
1781	1834	53
1805	1858	53
1882	1935	53
1839	1892	53
1926	1979	53
1832	1885	53
1933	1986	53
1754	1807	53
1709	1762	53
1868	1921	53
1918	1971	53
1682	1735	53
1945	1998	53
1786	1839	53
1580	1633	53
1932	1985	53
1757	1810	53
1743	1796	53
1892	1945	53
1794	1847	53
1835	1888	53
1854	1907	53
1778	1831	53
1926	1979	53
1941	1994	53
1803	1856	53
1951	2004	53
1814	1867	53
1932	1985	53
1725	1778	53
1638	1691	53
1940	1993	53
1580	1633	53
1580	1633	53
1925	1978	53
1837	1890	53
1914	1967	53
1933	1986	53
1747	1800	53
1742	1795	53
1794	1847	53
1763	1816	53
1623	1676	53
1873	1926	53
1730	1783	53
1881	1934	53
1895	1948	53
1920	1973	53
1890	1943	53
1872	1925	53
1742	1795	53
1888	1941	53
1094	1147	53
1934	1987	53
1848	1901	53
1912	1965	53
1890	1943	53
1879	1932	53
1857	1910	53
1959	2012	53
1740	1793	53
1900	1953	53
1700	1753	53
1870	1923	53
1845	1898	53
1823	1876	53
1751	1804	53
1943	1996	53
1920	1973	53
1792	1845	53
1836	1889	53
1772	1825	53
1811	1864	53
1835	1888	53
1808	1861	53
1960	2013	53
1810	1863	53
1851	1904	53
1936	1989	53
1800	1853	53
1735	1788	53
1671	1724	53
1671	1724	53
1947	2000	53
1944	1997	53
1946	1999	53
1795	1848	53
1743	1796	53
1743	1796	53
1942	1995	53
1817	1870	53
1888	1941	53
1757	1810	53
1901	1954	53
1806	1859	53
1814	1867	53
1830	1883	53
1786	1839	53
1776	1829	53
1911	1964	53
1849	1902	53
1858	1911	53
1917	1970	53
1844	1897	53
1952	2005	53
1614	1667	53
1825	1878	53
1803	1856	53
1936	1989	53
1827	1880	53
1080	1133	53
1857	1910	53
1919	1972	53
1917	1970	53
1759	1812	53
1865	1918	53
1947	2000	53
1936	1989	53
1878	1931	53
1830	1883	53
1838	1891	53
1775	1828	53
1869	1922	53
1786	1839	53
1801	1854	53
1919	1972	53
1788	1841	53
1858	1911	53
1826	1879	53
1753	1806	53
1939	1992	53
1920	1973	53
1934	1987	53
1830	1883	53
1872	1925	53
1737	1790	53
1958	2011	53
1840	1893	53
1788	1841	53
1870	1923	53
1931	1984	53
1715	1768	53
1894	1947	53
1866	1919	53
1824	1877	53
1745	1798	53
1889	1942	53
1851	1904	53
1807	1860	53
1785	1838	53
1938	1991	53
1909	1962	53
1905	1958	53
1721	1774	53
1711	1764	53
1772	1825	53
1875	1928	53
1704	1757	53
1831	1884	53
1761	1814	53
1805	1858	53
1957	2010	53
1818	1871	53
1872	1925	53
1946	1999	53
1775	1828	53
1926	1979	53
1952	2005	53
1762	1815	53
1775	1828	53
1638	1691	53
1803	1856	53
1803	1856	53
1853	1906	53
1873	1926	53
1890	1943	53
1738	1791	53
1882	1935	53
1910	1963	53
1835	1888	53
1820	1873	53
1920	1973	53
1738	1791	53
1696	1749	53
1772	1825	53
1861	1914	53
1823	1876	53
1912	1965	53
1863	1916	53
1828	1881	53
1849	1902	53
1674	1727	53
1956	2009	53
1880	1933	53
1912	1965	53
1948	2001	53
1957	2010	53
1789	1842	53
1750	1803	53
1800	1853	53
1756	1809	53
1775	1828	53
1804	1857	53
1833	1886	53
1774	1827	53
1743	1796	53
1876	1929	53
1627	1680	53
1452	1505	53
1864	1917	53
1442	1495	53
1887	1940	53
1928	1981	53
1798	1851	53
1760	1813	53
1744	1797	53
1926	1979	53
1735	1788	53
1860	1913	53
1808	1861	53
1679	1732	53
1959	2012	53
1718	1771	53
1718	1771	53
1944	1997	53
1897	1950	53
1899	1952	53
1856	1909	53
1834	1887	53
1695	1748	53
1827	1880	53
1950	2003	53
1929	1982	53
1891	1944	53
1894	1947	53
1925	1978	53
1014	1067	53
1800	1853	53
1949	2002	53
1949	2002	53
1862	1915	53
1796	1849	53
1848	1901	53
1826	1879	53
1918	1971	53
1953	2006	53
1902	1955	53
1832	1885	53
1935	1988	53
1679	1732	53
1901	1954	53
1938	1991	53
1942	1995	53
1627	1680	53
1796	1849	53
1877	1930	53
1732	1785	53
1745	1798	53
1934	1987	53
1828	1881	53
1828	1881	53
1859	1912	53
1885	1938	53
1886	1939	53
1934	1987	53
1732	1785	53
1873	1926	53
1730	1783	53
1821	1874	53
1744	1797	53
1936	1989	53
1936	1989	53
1926	1979	53
1745	1798	53
1938	1991	53
1868	1921	53
1873	1926	53
1740	1793	53
1849	1902	53
1950	2003	53
1929	1982	53
1827	1880	53
1930	1983	53
1855	1908	53
1940	1993	53
-89	-36	53
1655	1708	53
1655	1708	53
1956	2009	53
1928	1981	53
1923	1976	53
1742	1795	53
1806	1859	53
1940	1993	53
1889	1942	53
1940	1993	53
1942	1995	53
1808	1861	53
1658	1711	53
1601	1654	53
1920	1973	53
1718	1771	53
1866	1919	53
1730	1783	53
1799	1852	53
1870	1923	53
1699	1752	53
1812	1865	53
1902	1955	53
1907	1960	53
1907	1960	53
1857	1910	53
1886	1939	53
1952	2005	53
1900	1953	53
1568	1621	53
1873	1926	53
1806	1859	53
1957	2010	53
1741	1794	53
1825	1878	53
1909	1962	53
1840	1893	53
1912	1965	53
1842	1895	53
1837	1890	53
1928	1981	53
1855	1908	53
1717	1770	53
1928	1981	53
1653	1706	53
1852	1905	53
1831	1884	53
1660	1713	53
1749	1802	53
1726	1779	53
1839	1892	53
1718	1771	53
1936	1989	53
1831	1884	53
1944	1997	53
1942	1995	53
1942	1995	53
1820	1873	53
1896	1949	53
1824	1877	53
1742	1795	53
1792	1845	53
1786	1839	53
1873	1926	53
1914	1967	53
1870	1923	53
1816	1869	53
1846	1899	53
1876	1929	53
1861	1914	53
1941	1994	53
1936	1989	53
1952	2005	53
1898	1951	53
1732	1785	53
1925	1978	53
1571	1624	53
1809	1862	53
1940	1993	53
1827	1880	53
1903	1956	53
1949	2002	53
1877	1930	53
1863	1916	53
1770	1823	53
1096	1149	53
1929	1982	53
1848	1901	53
1776	1829	53
1918	1971	53
1896	1949	53
1903	1956	53
1824	1877	53
1924	1977	53
1815	1868	53
1827	1880	53
1954	2007	53
1712	1765	53
1860	1913	53
1770	1823	53
1775	1828	53
1730	1783	53
1865	1918	53
1911	1964	53
1878	1931	53
1322	1375	53
1904	1957	53
1840	1893	53
1662	1715	53
1914	1967	53
1876	1929	53
1790	1843	53
1775	1828	53
1771	1824	53
1846	1899	53
1870	1923	53
1812	1865	53
1941	1994	53
1941	1994	53
1769	1822	53
1793	1846	53
1835	1888	53
1853	1906	53
1808	1861	53
1842	1895	53
1901	1954	53
1651	1704	53
1837	1890	53
1847	1900	53
1841	1894	53
1826	1879	53
1863	1916	53
1855	1908	53
1750	1803	53
1833	1886	53
1723	1776	53
1893	1946	53
1944	1997	53
1942	1995	53
1661	1714	53
1846	1899	53
1754	1807	53
1892	1945	53
1953	2006	53
1829	1882	53
1829	1882	53
1940	1993	53
1697	1750	53
1834	1887	53
1847	1900	53
1753	1806	53
1950	2003	53
1778	1831	53
1857	1910	53
1861	1914	53
1582	1635	53
1936	1989	53
1910	1963	53
1357	1410	53
1904	1957	53
1667	1720	53
1886	1939	53
1657	1710	53
1657	1710	53
1724	1777	53
1870	1923	53
1789	1842	53
1950	2003	53
1888	1941	53
1862	1915	53
1844	1897	53
1931	1984	53
1946	1999	53
1728	1781	53
1817	1870	53
1919	1972	53
1729	1782	53
1869	1922	53
1915	1968	53
1833	1886	53
1875	1928	53
1610	1663	53
1610	1663	53
1833	1886	53
1944	1997	53
1826	1879	53
1291	1344	53
1291	1344	53
1839	1892	53
1918	1971	53
1713	1766	53
1908	1961	53
1908	1961	53
1869	1922	53
1927	1980	53
1911	1964	53
1677	1730	53
1921	1974	53
1902	1955	53
1901	1954	53
1773	1826	53
1858	1911	53
1831	1884	53
1829	1882	53
1927	1980	53
1697	1750	53
1882	1935	53
1717	1770	53
1864	1917	53
1879	1932	53
1879	1932	53
1686	1739	53
1869	1922	53
1812	1865	53
1897	1950	53
1836	1889	53
1942	1995	53
1745	1798	53
1745	1798	53
1807	1860	53
1916	1969	53
1903	1956	53
1941	1994	53
1822	1875	53
1923	1976	53
1957	2010	53
1727	1780	53
1826	1879	53
1857	1910	53
1901	1954	53
1894	1947	53
1932	1985	53
1800	1853	53
1932	1985	53
1707	1760	53
1777	1830	53
1864	1917	53
1863	1916	53
1859	1912	53
1725	1778	53
1799	1852	53
1795	1848	53
1840	1893	53
1894	1947	53
1891	1944	53
1873	1926	53
1953	2006	53
1806	1859	53
1776	1829	53
1776	1829	53
1684	1737	53
1940	1993	53
1855	1908	53
1926	1979	53
1907	1960	53
1863	1916	53
1661	1714	53
1710	1763	53
1901	1954	53
1807	1860	53
1959	2012	53
1935	1988	53
1910	1963	53
1599	1652	53
1851	1904	53
1922	1975	53
1929	1982	53
1922	1975	53
1813	1866	53
1900	1953	53
1814	1867	53
1755	1808	53
1691	1744	53
1946	1999	53
1923	1976	53
1853	1906	53
1685	1738	53
1831	1884	53
1742	1795	53
1848	1901	53
1941	1994	53
1745	1798	53
1827	1880	53
1619	1672	53
1915	1968	53
1946	1999	53
1733	1786	53
1852	1905	53
1931	1984	53
1830	1883	53
1831	1884	53
1892	1945	53
1732	1785	53
1769	1822	53
1578	1631	53
1841	1894	53
1938	1991	53
1891	1944	53
1925	1978	53
1945	1998	53
1898	1951	53
1758	1811	53
1814	1867	53
1811	1864	53
1758	1811	53
1882	1935	53
1846	1899	53
1843	1896	53
1697	1750	53
1900	1953	53
1770	1823	53
1921	1974	53
1790	1843	53
1890	1943	53
1842	1895	53
1875	1928	53
1864	1917	53
1844	1897	53
1943	1996	53
1912	1965	53
1920	1973	53
1878	1931	53
1758	1811	53
1880	1933	53
1827	1880	53
1950	2003	53
1744	1797	53
1917	1970	53
1785	1838	53
1921	1974	53
1849	1902	53
1848	1901	53
1852	1905	53
1875	1928	53
1853	1906	53
1910	1963	53
1920	1973	53
1868	1921	53
1760	1813	53
1659	1712	53
1767	1820	53
1948	2001	53
1832	1885	53
1934	1987	53
1946	1999	53
1944	1997	53
1873	1926	53
1894	1947	53
1911	1964	53
1827	1880	53
1827	1880	53
1881	1934	53
1746	1799	53
1748	1801	53
1899	1952	53
1853	1906	53
1923	1976	53
1945	1998	53
1911	1964	53
1431	1484	53
1293	1346	53
1898	1951	53
1940	1993	53
1919	1972	53
1929	1982	53
1844	1897	53
1861	1914	53
1735	1788	53
1901	1954	53
1894	1947	53
1723	1776	53
1723	1776	53
1869	1922	53
1817	1870	53
1797	1850	53
1779	1832	53
1779	1832	53
1856	1909	53
1906	1959	53
1931	1984	53
1878	1931	53
1880	1933	53
1841	1894	53
1928	1981	53
1336	1389	53
1888	1941	53
1766	1819	53
1793	1846	53
1749	1802	53
1784	1837	53
1940	1993	53
1910	1963	53
1859	1912	53
1892	1945	53
1930	1983	53
1854	1907	53
1886	1939	53
1712	1765	53
1805	1858	53
1943	1996	53
1943	1996	53
1299	1352	53
1263	1316	53
1866	1919	53
1748	1801	53
1739	1792	53
1649	1702	53
1879	1932	53
1934	1987	53
1904	1957	53
1927	1980	53
1939	1992	53
1776	1829	53
1855	1908	53
1833	1886	53
1643	1696	53
1766	1819	53
1847	1900	53
1919	1972	53
1796	1849	53
1325	1378	53
1835	1888	53
1956	2009	53
1895	1948	53
1814	1867	53
1735	1788	53
1949	2002	53
1949	2002	53
1886	1939	53
1924	1977	53
1812	1865	53
1911	1964	53
1615	1668	53
1732	1785	53
1833	1886	53
1925	1978	53
1886	1939	53
1882	1935	53
1938	1991	53
1782	1835	53
1797	1850	53
1895	1948	53
1880	1933	53
1806	1859	53
1906	1959	53
1851	1904	53
1904	1957	53
1863	1916	53
1931	1984	53
1849	1902	53
1929	1982	53
1861	1914	53
1936	1989	53
1949	2002	53
1907	1960	53
1908	1961	53
1801	1854	53
1801	1854	53
1822	1875	53
1766	1819	53
1858	1911	53
1829	1882	53
1906	1959	53
1788	1841	53
1735	1788	53
1956	2009	53
1905	1958	53
1866	1919	53
1814	1867	53
1714	1767	53
1850	1903	53
1820	1873	53
1795	1848	53
1735	1788	53
1869	1922	53
1686	1739	53
1898	1951	53
1850	1903	53
1533	1586	53
1763	1816	53
1852	1905	53
1922	1975	53
1896	1949	53
1774	1827	53
1823	1876	53
1934	1987	53
1877	1930	53
1846	1899	53
1949	2002	53
1176	1229	53
1896	1949	53
1867	1920	53
1831	1884	53
1772	1825	53
1935	1988	53
1873	1926	53
1729	1782	53
1829	1882	53
1788	1841	53
1884	1937	53
1895	1948	53
1901	1954	53
1957	2010	53
1682	1735	53
1884	1937	53
1782	1835	53
1839	1892	53
1873	1926	53
1756	1809	53
1799	1852	53
1907	1960	53
1877	1930	53
1890	1943	53
1869	1922	53
1799	1852	53
1916	1969	53
1841	1894	53
1773	1826	53
1743	1796	53
1923	1976	53
1871	1924	53
1808	1861	53
1804	1857	53
1862	1915	53
1808	1861	53
1838	1891	53
1911	1964	53
1757	1810	53
1898	1951	53
1882	1935	53
1808	1861	53
1945	1998	53
1768	1821	53
1768	1821	53
1936	1989	53
1141	1194	53
1942	1995	53
1881	1934	53
1914	1967	53
1740	1793	53
1716	1769	53
1820	1873	53
1738	1791	53
1932	1985	53
1870	1923	53
1887	1940	53
1788	1841	53
1808	1861	53
1806	1859	53
1795	1848	53
1830	1883	53
1141	1194	53
1930	1983	53
1797	1850	53
1708	1761	53
1795	1848	53
1747	1800	53
1937	1990	53
1919	1972	53
1933	1986	53
1949	2002	53
1866	1919	53
1933	1986	53
1823	1876	53
1836	1889	53
1727	1780	53
1810	1863	53
1901	1954	53
1874	1927	53
1899	1952	53
1920	1973	53
1730	1783	53
1945	1998	53
1920	1973	53
1840	1893	53
1785	1838	53
1919	1972	53
1899	1952	53
1899	1952	53
1925	1978	53
1809	1862	53
1860	1913	53
1885	1938	53
1891	1944	53
1795	1848	53
1928	1981	53
1815	1868	53
1918	1971	53
1930	1983	53
1883	1936	53
1701	1754	53
1793	1846	53
1857	1910	53
1768	1821	53
1878	1931	53
1848	1901	53
1868	1921	53
1824	1877	53
1193	1246	53
1946	1999	53
1725	1778	53
1725	1778	53
1891	1944	53
1778	1831	53
1803	1856	53
1836	1889	53
1907	1960	53
1954	2007	53
1763	1816	53
1804	1857	53
1935	1988	53
1930	1983	53
1666	1719	53
1893	1946	53
1896	1949	53
1913	1966	53
1943	1996	53
1815	1868	53
1918	1971	53
1932	1985	53
1891	1944	53
1938	1991	53
1874	1927	53
1765	1818	53
1663	1716	53
1748	1801	53
1477	1530	53
1899	1952	53
1904	1957	53
1765	1818	53
1785	1838	53
1835	1888	53
1756	1809	53
1924	1977	53
1928	1981	53
1827	1880	53
1940	1993	53
1807	1860	53
1885	1938	53
1843	1896	53
1943	1996	53
1867	1920	53
1879	1932	53
1900	1953	53
1783	1836	53
1883	1936	53
1955	2008	53
1909	1962	53
1831	1884	53
1899	1952	53
1698	1751	53
1926	1979	53
1863	1916	53
1756	1809	53
1748	1801	53
1936	1989	53
1712	1765	53
1919	1972	53
1855	1908	53
1683	1736	53
1877	1930	53
1869	1922	53
1807	1860	53
1831	1884	53
1813	1866	53
1773	1826	53
1857	1910	53
1873	1926	53
1927	1980	53
1949	2002	53
1890	1943	53
1821	1874	53
1848	1901	53
1572	1625	53
1960	2013	53
1946	1999	53
1776	1829	53
1776	1829	53
1854	1907	53
1855	1908	53
1630	1683	53
1802	1855	53
1868	1921	53
1851	1904	53
1824	1877	53
1849	1902	53
1894	1947	53
1805	1858	53
1849	1902	53
1851	1904	53
1850	1903	53
1813	1866	53
1865	1918	53
1881	1934	53
1910	1963	53
1831	1884	53
1807	1860	53
1929	1982	53
1911	1964	53
1806	1859	53
1727	1780	53
1916	1969	53
1845	1898	53
1772	1825	53
1724	1777	53
1920	1973	53
1931	1984	53
1772	1825	53
1663	1716	53
1854	1907	53
1952	2005	53
1813	1866	53
1942	1995	53
1785	1838	53
1785	1838	53
1732	1785	53
1792	1845	53
1928	1981	53
1750	1803	53
1733	1786	53
1874	1927	53
1762	1815	53
1869	1922	53
1800	1853	53
1777	1830	53
1902	1955	53
1775	1828	53
1875	1928	53
1778	1831	53
1743	1796	53
1873	1926	53
1741	1794	53
1597	1650	53
1808	1861	53
1818	1871	53
1834	1887	53
1891	1944	53
1800	1853	53
1930	1983	53
1957	2010	53
1932	1985	53
1884	1937	53
1835	1888	53
1843	1896	53
1823	1876	53
1823	1876	53
1903	1956	53
1753	1806	53
1908	1961	53
1410	1463	53
1912	1965	53
1777	1830	53
1734	1787	53
1855	1908	53
1933	1986	53
1807	1860	53
1943	1996	53
1812	1865	53
1832	1885	53
1845	1898	53
1833	1886	53
1744	1797	53
1809	1862	53
1247	1300	53
1762	1815	53
1805	1858	53
1805	1858	53
1771	1824	53
1751	1804	53
1854	1907	53
1744	1797	53
1762	1815	53
1776	1829	53
1864	1917	53
1946	1999	53
1885	1938	53
1893	1946	53
1763	1816	53
1600	1653	53
1710	1763	53
1944	1997	53
1716	1769	53
1846	1899	53
1802	1855	53
1868	1921	53
1909	1962	53
1644	1697	53
1797	1850	53
1941	1994	53
1943	1996	53
1939	1992	53
1503	1556	53
1833	1886	53
1770	1823	53
1934	1987	53
1921	1974	53
1827	1880	53
1910	1963	53
1925	1978	53
1938	1991	53
1770	1823	53
1824	1877	53
1540	1593	53
1827	1880	53
1915	1968	53
1825	1878	53
1480	1533	53
1725	1778	53
1870	1923	53
1636	1689	53
1636	1689	53
1877	1930	53
1946	1999	53
1771	1824	53
1758	1811	53
1773	1826	53
1906	1959	53
1903	1956	53
1734	1787	53
1884	1937	53
1946	1999	53
1910	1963	53
1923	1976	53
1927	1980	53
1919	1972	53
1684	1737	53
1715	1768	53
1921	1974	53
1765	1818	53
1894	1947	53
1849	1902	53
1878	1931	53
1899	1952	53
1866	1919	53
1625	1678	53
1866	1919	53
1918	1971	53
1763	1816	53
1832	1885	53
1948	2001	53
1826	1879	53
1924	1977	53
1862	1915	53
1588	1641	53
1753	1806	53
1753	1806	53
1638	1691	53
1816	1869	53
1432	1485	53
1729	1782	53
1947	2000	53
1926	1979	53
1918	1971	53
1786	1839	53
1394	1447	53
1932	1985	53
1854	1907	53
1847	1900	53
1802	1855	53
1876	1929	53
1932	1985	53
1774	1827	53
1716	1769	53
1911	1964	53
1920	1973	53
1868	1921	53
1868	1921	53
1852	1905	53
1830	1883	53
1928	1981	53
1799	1852	53
1685	1738	53
1915	1968	53
1857	1910	53
1918	1971	53
1915	1968	53
1882	1935	53
1843	1896	53
1896	1949	53
1899	1952	53
1732	1785	53
1914	1967	53
1891	1944	53
1841	1894	53
1925	1978	53
1913	1966	53
1894	1947	53
1789	1842	53
1906	1959	53
1884	1937	53
1840	1893	53
1770	1823	53
1748	1801	53
1786	1839	53
1622	1675	53
1923	1976	53
1889	1942	53
1858	1911	53
1922	1975	53
1839	1892	53
1694	1747	53
1874	1927	53
1880	1933	53
1945	1998	53
1803	1856	53
1944	1997	53
1808	1861	53
1855	1908	53
1927	1980	53
1933	1986	53
1869	1922	53
1886	1939	53
1892	1945	53
1749	1802	53
1749	1802	53
1750	1803	53
1779	1832	53
1925	1978	53
1776	1829	53
1903	1956	53
1747	1800	53
1764	1817	53
1936	1989	53
1948	2001	53
1789	1842	53
1937	1990	53
1954	2007	53
1819	1872	53
1804	1857	53
1943	1996	53
1877	1930	53
1794	1847	53
1908	1961	53
1888	1941	53
1948	2001	53
1928	1981	53
1799	1852	53
1869	1922	53
1802	1855	53
1925	1978	53
1830	1883	53
1907	1960	53
1922	1975	53
1840	1893	53
1834	1887	53
1720	1773	53
1886	1939	53
1955	2008	53
1930	1983	53
1836	1889	53
1766	1819	53
1747	1800	53
1900	1953	53
1826	1879	53
1932	1985	53
1816	1869	53
-820	-767	53
1769	1822	53
1693	1746	53
1942	1995	53
1942	1995	53
1737	1790	53
1788	1841	53
1850	1903	53
1780	1833	53
1874	1927	53
1753	1806	53
1753	1806	53
1947	2000	53
1699	1752	53
1819	1872	53
1888	1941	53
1894	1947	53
1736	1789	53
1918	1971	53
1930	1983	53
1945	1998	53
1904	1957	53
1942	1995	53
1830	1883	53
1741	1794	53
1875	1928	53
1864	1917	53
1882	1935	53
1710	1763	53
1844	1897	53
1788	1841	53
1809	1862	53
1927	1980	53
1885	1938	53
1870	1923	53
1731	1784	53
1704	1757	53
1912	1965	53
1800	1853	53
1772	1825	53
1914	1967	53
1957	2010	53
1918	1971	53
1889	1942	53
1721	1774	53
1916	1969	53
1925	1978	53
1638	1691	53
1898	1951	53
1875	1928	53
1956	2009	53
1803	1856	53
1823	1876	53
1805	1858	53
1781	1834	53
1780	1833	53
1783	1836	53
1831	1884	53
1734	1787	53
1739	1792	53
1750	1803	53
1741	1794	53
1805	1858	53
1875	1928	53
1860	1913	53
1805	1858	53
1751	1804	53
1874	1927	53
1807	1860	53
1706	1759	53
1858	1911	53
1933	1986	53
1763	1816	53
1864	1917	53
1694	1747	53
1819	1872	53
1891	1944	53
1803	1856	53
1919	1972	53
1879	1932	53
1852	1905	53
1827	1880	53
1700	1753	53
1942	1995	53
1773	1826	53
1919	1972	53
1907	1960	53
1850	1903	53
1717	1770	53
1700	1753	53
1933	1986	53
1716	1769	53
1865	1918	53
1947	2000	53
1935	1988	53
1645	1698	53
1882	1935	53
1848	1901	53
1936	1989	53
1835	1888	53
1929	1982	53
1701	1754	53
1701	1754	53
1750	1803	53
1767	1820	53
1906	1959	53
1764	1817	53
1936	1989	53
1897	1950	53
1890	1943	53
1795	1848	53
1660	1713	53
1670	1723	53
1700	1753	53
1900	1953	53
1886	1939	53
1868	1921	53
1735	1788	53
1861	1914	53
1696	1749	53
1861	1914	53
1954	2007	53
1884	1937	53
1930	1983	53
1661	1714	53
1777	1830	53
1600	1653	53
1840	1893	53
1727	1780	53
1879	1932	53
1927	1980	53
1871	1924	53
1807	1860	53
1918	1971	53
1932	1985	53
1715	1768	53
1749	1802	53
1897	1950	53
1955	2008	53
1880	1933	53
1723	1776	53
1887	1940	53
1951	2004	53
1936	1989	53
1630	1683	53
1938	1991	53
1831	1884	53
1883	1936	53
1791	1844	53
1758	1811	53
1909	1962	53
1946	1999	53
1841	1894	53
1936	1989	53
1940	1993	53
1816	1869	53
1878	1931	53
1767	1820	53
1797	1850	53
1720	1773	53
1765	1818	53
1910	1963	53
1791	1844	53
1865	1918	53
1959	2012	53
1873	1926	53
1901	1954	53
1798	1851	53
1898	1951	53
1825	1878	53
1895	1948	53
1942	1995	53
1873	1926	53
1926	1979	53
1906	1959	53
1900	1953	53
1883	1936	53
1875	1928	53
1720	1773	53
1868	1921	53
1923	1976	53
1942	1995	53
1913	1966	53
1913	1966	53
1903	1956	53
1914	1967	53
1865	1918	53
1960	2013	53
1935	1988	53
1619	1672	53
1784	1837	53
1840	1893	53
1908	1961	53
1887	1940	53
1636	1689	53
1844	1897	53
1927	1980	53
1911	1964	53
1865	1918	53
1759	1812	53
1815	1868	53
1693	1746	53
1750	1803	53
1952	2005	53
1709	1762	53
1814	1867	53
1849	1902	53
1741	1794	53
1904	1957	53
1816	1869	53
1793	1846	53
1846	1899	53
1889	1942	53
1834	1887	53
1927	1980	53
1918	1971	53
1873	1926	53
1750	1803	53
1928	1981	53
1820	1873	53
1812	1865	53
1849	1902	53
1925	1978	53
1597	1650	53
1860	1913	53
1780	1833	53
1943	1996	53
1776	1829	53
1781	1834	53
1761	1814	53
1958	2011	53
952	1005	53
1777	1830	53
1761	1814	53
1911	1964	53
1886	1939	53
1831	1884	53
1886	1939	53
1841	1894	53
1898	1951	53
1760	1813	53
1844	1897	53
1830	1883	53
1840	1893	53
1895	1948	53
1759	1812	53
1600	1653	53
1914	1967	53
1710	1763	53
1729	1782	53
1764	1817	53
1829	1882	53
1890	1943	53
1766	1819	53
1794	1847	53
1799	1852	53
1783	1836	53
1820	1873	53
1845	1898	53
1847	1900	53
1906	1959	53
1714	1767	53
1949	2002	53
1913	1966	53
1834	1887	53
1847	1900	53
1957	2010	53
1707	1760	53
1903	1956	53
1908	1961	53
1787	1840	53
1677	1730	53
1835	1888	53
1835	1888	53
1914	1967	53
1816	1869	53
1954	2007	53
1942	1995	53
1558	1611	53
1782	1835	53
1820	1873	53
1882	1935	53
1843	1896	53
1843	1896	53
1808	1861	53
1909	1962	53
1909	1962	53
1810	1863	53
1815	1868	53
1925	1978	53
1952	2005	53
1927	1980	53
1890	1943	53
1856	1909	53
1925	1978	53
1947	2000	53
1860	1913	53
1928	1981	53
1809	1862	53
1828	1881	53
1785	1838	53
1720	1773	53
1812	1865	53
1847	1900	53
1912	1965	53
1892	1945	53
1889	1942	53
1689	1742	53
1932	1985	53
1795	1848	53
1784	1837	53
1889	1942	53
1946	1999	53
1942	1995	53
1883	1936	53
1751	1804	53
1914	1967	53
1715	1768	53
1738	1791	53
1732	1785	53
1741	1794	53
1831	1884	53
1820	1873	53
1844	1897	53
1848	1901	53
1888	1941	53
1924	1977	53
1865	1918	53
1961	2014	53
1925	1978	53
1812	1865	53
1801	1854	53
1902	1955	53
1769	1822	53
1947	2000	53
1808	1861	53
1845	1898	53
1811	1864	53
1816	1869	53
1876	1929	53
1789	1842	53
1795	1848	53
1828	1881	53
1828	1881	53
1900	1953	53
1935	1988	53
1878	1931	53
1908	1961	53
1915	1968	53
1792	1845	53
1939	1992	53
1853	1906	53
1853	1906	53
1594	1647	53
1803	1856	53
1860	1913	53
1945	1998	53
1876	1929	53
1939	1992	53
1906	1959	53
1844	1897	53
1911	1964	53
1918	1971	53
1955	2008	53
1611	1664	53
1870	1923	53
1745	1798	53
1847	1900	53
1841	1894	53
1663	1716	53
1957	2010	53
1912	1965	53
1755	1808	53
1867	1920	53
1916	1969	53
1921	1974	53
1817	1870	53
1847	1900	53
1940	1993	53
1932	1985	53
1899	1952	53
1824	1877	53
1943	1996	53
1927	1980	53
1819	1872	53
1820	1873	53
1896	1949	53
1781	1834	53
1894	1947	53
1740	1793	53
1874	1927	53
1896	1949	53
1913	1966	53
1881	1934	53
1756	1809	53
1702	1755	53
1702	1755	53
1839	1892	53
1724	1777	53
1750	1803	53
1864	1917	53
1921	1974	53
1812	1865	53
1898	1951	53
1900	1953	53
1833	1886	53
1841	1894	53
1900	1953	53
1714	1767	53
1930	1983	53
1763	1816	53
1763	1816	53
1866	1919	53
1923	1976	53
1831	1884	53
1774	1827	53
1757	1810	53
1675	1728	53
1896	1949	53
1754	1807	53
1741	1794	53
1883	1936	53
1949	2002	53
1855	1908	53
1914	1967	53
1627	1680	53
1809	1862	53
1502	1555	53
1925	1978	53
1814	1867	53
1773	1826	53
1829	1882	53
1848	1901	53
1919	1972	53
1856	1909	53
1570	1623	53
1641	1694	53
1782	1835	53
1740	1793	53
1741	1794	53
1757	1810	53
1852	1905	53
1904	1957	53
1900	1953	53
1855	1908	53
1946	1999	53
1929	1982	53
1870	1923	53
1844	1897	53
1731	1784	53
1810	1863	53
1840	1893	53
1588	1641	53
1799	1852	53
1844	1897	53
1645	1698	53
1940	1993	53
1930	1983	53
1870	1923	53
1757	1810	53
1704	1757	53
1881	1934	53
1832	1885	53
1734	1787	53
1835	1888	53
1744	1797	53
1801	1854	53
1875	1928	53
1956	2009	53
1934	1987	53
1917	1970	53
1850	1903	53
1942	1995	53
1774	1827	53
1935	1988	53
1875	1928	53
1892	1945	53
1761	1814	53
1864	1917	53
1859	1912	53
1730	1783	53
1782	1835	53
1876	1929	53
1814	1867	53
1586	1639	53
1586	1639	53
1868	1921	53
1847	1900	53
1780	1833	53
1825	1878	53
1741	1794	53
1620	1673	53
1690	1743	53
1890	1943	53
1863	1916	53
1946	1999	53
1941	1994	53
1910	1963	53
1893	1946	53
1919	1972	53
1940	1993	53
1879	1932	53
1794	1847	53
1787	1840	53
1818	1871	53
1688	1741	53
1732	1785	53
1712	1765	53
1881	1934	53
1815	1868	53
1935	1988	53
1923	1976	53
1913	1966	53
1625	1678	53
1918	1971	53
1931	1984	53
1830	1883	53
1850	1903	53
1819	1872	53
1807	1860	53
1837	1890	53
1906	1959	53
1846	1899	53
1739	1792	53
1739	1792	53
1942	1995	53
1561	1614	53
1866	1919	53
1700	1753	53
1828	1881	53
1896	1949	53
1777	1830	53
1937	1990	53
1909	1962	53
1751	1804	53
1538	1591	53
1856	1909	53
1896	1949	53
1796	1849	53
1931	1984	53
1829	1882	53
1936	1989	53
1942	1995	53
1827	1880	53
1664	1717	53
1859	1912	53
1760	1813	53
1362	1415	53
1362	1415	53
1426	1479	53
1670	1723	53
1826	1879	53
1772	1825	53
1910	1963	53
1864	1917	53
1863	1916	53
1824	1877	53
1859	1912	53
1738	1791	53
1669	1722	53
1928	1981	53
1751	1804	53
1896	1949	53
1904	1957	53
1912	1965	53
1812	1865	53
1941	1994	53
1874	1927	53
1863	1916	53
1819	1872	53
1871	1924	53
1743	1796	53
1718	1771	53
1913	1966	53
1721	1774	53
1865	1918	53
1775	1828	53
1880	1933	53
1789	1842	53
1926	1979	53
1943	1996	53
1885	1938	53
1880	1933	53
1741	1794	53
1936	1989	53
1898	1951	53
1854	1907	53
1927	1980	53
1894	1947	53
1939	1992	53
1693	1746	53
1870	1923	53
1959	2012	53
1829	1882	53
1804	1857	53
1912	1965	53
1637	1690	53
1892	1945	53
1941	1994	53
1755	1808	53
1850	1903	53
1863	1916	53
1832	1885	53
1922	1975	53
1676	1729	53
1782	1835	53
1929	1982	53
1800	1853	53
1747	1800	53
1610	1663	53
1866	1919	53
1816	1869	53
1799	1852	53
1911	1964	53
1911	1964	53
1911	1964	53
1827	1880	53
1865	1918	53
1948	2001	53
1918	1971	53
1806	1859	53
1908	1961	53
1882	1935	53
1942	1995	53
1785	1838	53
1845	1898	53
1851	1904	53
1919	1972	53
1832	1885	53
1943	1996	53
1871	1924	53
1862	1915	53
1881	1934	53
1778	1831	53
1907	1960	53
1891	1944	53
1457	1510	53
1765	1818	53
1637	1690	53
1768	1821	53
1887	1940	53
1881	1934	53
1804	1857	53
1817	1870	53
1879	1932	53
1877	1930	53
1903	1956	53
1797	1850	53
1909	1962	53
1691	1744	53
1727	1780	53
1921	1974	53
1878	1931	53
1908	1961	53
1867	1920	53
1763	1816	53
1782	1835	53
1839	1892	53
1880	1933	53
1817	1870	53
1938	1991	53
1616	1669	53
1682	1735	53
1827	1880	53
1878	1931	53
1771	1824	53
1939	1992	53
1897	1950	53
1941	1994	53
1631	1684	53
1932	1985	53
1889	1942	53
1947	2000	53
1917	1970	53
1925	1978	53
1929	1982	53
1838	1891	53
1935	1988	53
1861	1914	53
1657	1710	53
1865	1918	53
1748	1801	53
1788	1841	53
1738	1791	53
1921	1974	53
1154	1207	53
1855	1908	53
1935	1988	53
1773	1826	53
1930	1983	53
1817	1870	53
1907	1960	53
1935	1988	53
1950	2003	53
1894	1947	53
1756	1809	53
1872	1925	53
1757	1810	53
1888	1941	53
1948	2001	53
1744	1797	53
1859	1912	53
1801	1854	53
1857	1910	53
1696	1749	53
1945	1998	53
1910	1963	53
1918	1971	53
1840	1893	53
1830	1883	53
1729	1782	53
1930	1983	53
1956	2009	53
1894	1947	53
1940	1993	53
1876	1929	53
1836	1889	53
1728	1781	53
1849	1902	53
1954	2007	53
1891	1944	53
1847	1900	53
1896	1949	53
1937	1990	53
1938	1991	53
1918	1971	53
1803	1856	53
1927	1980	53
1810	1863	53
1838	1891	53
1947	2000	53
1866	1919	53
1772	1825	53
1884	1937	53
1848	1901	53
1921	1974	53
1786	1839	53
1876	1929	53
1646	1699	53
1692	1745	53
1692	1745	53
1950	2003	53
1677	1730	53
1910	1963	53
1910	1963	53
1940	1993	53
1847	1900	53
1733	1786	53
1862	1915	53
1862	1915	53
1900	1953	53
1826	1879	53
1773	1826	53
1894	1947	53
1951	2004	53
1740	1793	53
1739	1792	53
1938	1991	53
1599	1652	53
1882	1935	53
1833	1886	53
1867	1920	53
1834	1887	53
1817	1870	53
1783	1836	53
1914	1967	53
1937	1990	53
1913	1966	53
253	306	53
1917	1970	53
1917	1970	53
1745	1798	53
1909	1962	53
1870	1923	53
1835	1888	53
1835	1888	53
1864	1917	53
1467	1520	53
1841	1894	53
1916	1969	53
1871	1924	53
1809	1862	53
1871	1924	53
1960	2013	53
1932	1985	53
1724	1777	53
1673	1726	53
1909	1962	53
1856	1909	53
1877	1930	53
1941	1994	53
1865	1918	53
1878	1931	53
1758	1811	53
1305	1358	53
1939	1992	53
1748	1801	53
1880	1933	53
1880	1933	53
1882	1935	53
1788	1841	53
1844	1897	53
1768	1821	53
1706	1759	53
1609	1662	53
1906	1959	53
1847	1900	53
1954	2007	53
1795	1848	53
1795	1848	53
1740	1793	53
1898	1951	53
1934	1987	53
1934	1987	53
1879	1932	53
1802	1855	53
1814	1867	53
1904	1957	53
1800	1853	53
1714	1767	53
1864	1917	53
1879	1932	53
-1546	-1493	53
1704	1757	53
1960	2013	53
1147	1200	53
1944	1997	53
1739	1792	53
1766	1819	53
1923	1976	53
1845	1898	53
1852	1905	53
1846	1899	53
1843	1896	53
1780	1833	53
1850	1903	53
1933	1986	53
1841	1894	53
1913	1966	53
1643	1696	53
1870	1923	53
1841	1894	53
1911	1964	53
1798	1851	53
1755	1808	53
1888	1941	53
1807	1860	53
1904	1957	53
1898	1951	53
1926	1979	53
1853	1906	53
1718	1771	53
1956	2009	53
1757	1810	53
1952	2005	53
1920	1973	53
1914	1967	53
1846	1899	53
1864	1917	53
1705	1758	53
1796	1849	53
1712	1765	53
1889	1942	53
1897	1950	53
1854	1907	53
1825	1878	53
1880	1933	53
1847	1900	53
1910	1963	53
1783	1836	53
1690	1743	53
1875	1928	53
1745	1798	53
1936	1989	53
1724	1777	53
1812	1865	53
1789	1842	53
1744	1797	53
1943	1996	53
1847	1900	53
1914	1967	53
1672	1725	53
1735	1788	53
1928	1981	53
1869	1922	53
1822	1875	53
1796	1849	53
1657	1710	53
1820	1873	53
1637	1690	53
1952	2005	53
1908	1961	53
1785	1838	53
1785	1838	53
1760	1813	53
1745	1798	53
1653	1706	53
1939	1992	53
1825	1878	53
1874	1927	53
1904	1957	53
1921	1974	53
1871	1924	53
1674	1727	53
1674	1727	53
1874	1927	53
1943	1996	53
1942	1995	53
1821	1874	53
1807	1860	53
1933	1986	53
1839	1892	53
1849	1902	53
1836	1889	53
1658	1711	53
1819	1872	53
1935	1988	53
1940	1993	53
1897	1950	53
1612	1665	53
1744	1797	53
1912	1965	53
1741	1794	53
1942	1995	53
1853	1906	53
1894	1947	53
1743	1796	53
1917	1970	53
1734	1787	53
1607	1660	53
1855	1908	53
1840	1893	53
1873	1926	53
1699	1752	53
1933	1986	53
1786	1839	53
1909	1962	53
1951	2004	53
1712	1765	53
1704	1757	53
1649	1702	53
1934	1987	53
1848	1901	53
1930	1983	53
1641	1694	53
1906	1959	53
1886	1939	53
1749	1802	53
1761	1814	53
1878	1931	53
1936	1989	53
1945	1998	53
1923	1976	53
1904	1957	53
1731	1784	53
1699	1752	53
1903	1956	53
1835	1888	53
1794	1847	53
1715	1768	53
1905	1958	53
1928	1981	53
1590	1643	53
1741	1794	53
1741	1794	53
1871	1924	53
1918	1971	53
1922	1975	53
1850	1903	53
1885	1938	53
1904	1957	53
1942	1995	53
1808	1861	53
1958	2011	53
1928	1981	53
1869	1922	53
1868	1921	53
1808	1861	53
1749	1802	53
1949	2002	53
1799	1852	53
1866	1919	53
1803	1856	53
1744	1797	53
1813	1866	53
1846	1899	53
1889	1942	53
1845	1898	53
1957	2010	53
1938	1991	53
1844	1897	53
1793	1846	53
1734	1787	53
1847	1900	53
1943	1996	53
1737	1790	53
1792	1845	53
1744	1797	53
1824	1877	53
1895	1948	53
1862	1915	53
1797	1850	53
1821	1874	53
1928	1981	53
1933	1986	53
1849	1902	53
1792	1845	53
1862	1915	53
1719	1772	53
1810	1863	53
1900	1953	53
1881	1934	53
1740	1793	53
1862	1915	53
1694	1747	53
1958	2011	53
1944	1997	53
1760	1813	53
1727	1780	53
1833	1886	53
1798	1851	53
1897	1950	53
1851	1904	53
1877	1930	53
1775	1828	53
1957	2010	53
1346	1399	53
1868	1921	53
1694	1747	53
1835	1888	53
1905	1958	53
1954	2007	53
1815	1868	53
1923	1976	53
1936	1989	53
1806	1859	53
1623	1676	53
1925	1978	53
1944	1997	53
1814	1867	53
1934	1987	53
1892	1945	53
1709	1762	53
1757	1810	53
1925	1978	53
1535	1588	53
1844	1897	53
1862	1915	53
1899	1952	53
1704	1757	53
1704	1757	53
1672	1725	53
1844	1897	53
1735	1788	53
1855	1908	53
1940	1993	53
1915	1968	53
1764	1817	53
1913	1966	53
1895	1948	53
1850	1903	53
1881	1934	53
1855	1908	53
1869	1922	53
1912	1965	53
1831	1884	53
1732	1785	53
1844	1897	53
1724	1777	53
1701	1754	53
1740	1793	53
1903	1956	53
1854	1907	53
1941	1994	53
1928	1981	53
1789	1842	53
1912	1965	53
1699	1752	53
1784	1837	53
1746	1799	53
1868	1921	53
1910	1963	53
1807	1860	53
1947	2000	53
1936	1989	53
1801	1854	53
1802	1855	53
1800	1853	53
1943	1996	53
1498	1551	53
1951	2004	53
1860	1913	53
1805	1858	53
1897	1950	53
1793	1846	53
1894	1947	53
1953	2006	53
1862	1915	53
1819	1872	53
1947	2000	53
1837	1890	53
1747	1800	53
1811	1864	53
1855	1908	53
1096	1149	53
1844	1897	53
1858	1911	53
1933	1986	53
1889	1942	53
1790	1843	53
1809	1862	53
1887	1940	53
1742	1795	53
1918	1971	53
1787	1840	53
1818	1871	53
1949	2002	53
1952	2005	53
1941	1994	53
1703	1756	53
1921	1974	53
1802	1855	53
1837	1890	53
1921	1974	53
1790	1843	53
1879	1932	53
1818	1871	53
1864	1917	53
1892	1945	53
1938	1991	53
1670	1723	53
1907	1960	53
1818	1871	53
1878	1931	53
1943	1996	53
1943	1996	53
1863	1916	53
1915	1968	53
1890	1943	53
1840	1893	53
1934	1987	53
1877	1930	53
1931	1984	53
1748	1801	53
1755	1808	53
1870	1923	53
1851	1904	53
1902	1955	53
1915	1968	53
1934	1987	53
1687	1740	53
1767	1820	53
1951	2004	53
1818	1871	53
1919	1972	53
1870	1923	53
1889	1942	53
1862	1915	53
1791	1844	53
1760	1813	53
1948	2001	53
1939	1992	53
1814	1867	53
1952	2005	53
1886	1939	53
1808	1861	53
1853	1906	53
1815	1868	53
1939	1992	53
1933	1986	53
1849	1902	53
1849	1902	53
1882	1935	53
1770	1823	53
1687	1740	53
1902	1955	53
1930	1983	53
1951	2004	53
1931	1984	53
1809	1862	53
1936	1989	53
1904	1957	53
1719	1772	53
1836	1889	53
1836	1889	53
1804	1857	53
1938	1991	53
1881	1934	53
1753	1806	53
1827	1880	53
1852	1905	53
1849	1902	53
1840	1893	53
1944	1997	53
1826	1879	53
1899	1952	53
1962	2015	53
1848	1901	53
1759	1812	53
1730	1783	53
1955	2008	53
1902	1955	53
1934	1987	53
1577	1630	53
1874	1927	53
1734	1787	53
1859	1912	53
1885	1938	53
1898	1951	53
1701	1754	53
1921	1974	53
1821	1874	53
1951	2004	53
1745	1798	53
1757	1810	53
1909	1962	53
1882	1935	53
1821	1874	53
1852	1905	53
1847	1900	53
1688	1741	53
1933	1986	53
1924	1977	53
1908	1961	53
1652	1705	53
1652	1705	53
1941	1994	53
1654	1707	53
1799	1852	53
1843	1896	53
1935	1988	53
1901	1954	53
1901	1954	53
1855	1908	53
1820	1873	53
1915	1968	53
1777	1830	53
1804	1857	53
1839	1892	53
1925	1978	53
1658	1711	53
1779	1832	53
1451	1504	53
1867	1920	53
1809	1862	53
1845	1898	53
1724	1777	53
1797	1850	53
1950	2003	53
1904	1957	53
1888	1941	53
1667	1720	53
1789	1842	53
1810	1863	53
1878	1931	53
1807	1860	53
1749	1802	53
1761	1814	53
1844	1897	53
1914	1967	53
1850	1903	53
1917	1970	53
1938	1991	53
1813	1866	53
1905	1958	53
1795	1848	53
1847	1900	53
1804	1857	53
1835	1888	53
1933	1986	53
1799	1852	53
1755	1808	53
1924	1977	53
1870	1923	53
1737	1790	53
1360	1413	53
1864	1917	53
1902	1955	53
1783	1836	53
1881	1934	53
1692	1745	53
1672	1725	53
1924	1977	53
1948	2001	53
1776	1829	53
1933	1986	53
1880	1933	53
1854	1907	53
1785	1838	53
1923	1976	53
1858	1911	53
1819	1872	53
1745	1798	53
1887	1940	53
1737	1790	53
1737	1790	53
1957	2010	53
1891	1944	53
1708	1761	53
1820	1873	53
1644	1697	53
1712	1765	53
1718	1771	53
1844	1897	53
1831	1884	53
1827	1880	53
1867	1920	53
1814	1867	53
1670	1723	53
1848	1901	53
1919	1972	53
1832	1885	53
1858	1911	53
1880	1933	53
1788	1841	53
1930	1983	53
1777	1830	53
1907	1960	53
1341	1394	53
1787	1840	53
1877	1930	53
1830	1883	53
1858	1911	53
1927	1980	53
1784	1837	53
1766	1819	53
1896	1949	53
1945	1998	53
797	850	53
1928	1981	53
1753	1806	53
1918	1971	53
1679	1732	53
1931	1984	53
1709	1762	53
1944	1997	53
660	713	53
1813	1866	53
1704	1757	53
1889	1942	53
1804	1857	53
1841	1894	53
1933	1986	53
1818	1871	53
1954	2007	53
1861	1914	53
1925	1978	53
1862	1915	53
1725	1778	53
1760	1813	53
1908	1961	53
1853	1906	53
1909	1962	53
1941	1994	53
1728	1781	53
1728	1781	53
1868	1921	53
1307	1360	53
1936	1989	53
1828	1881	53
1785	1838	53
1773	1826	53
1893	1946	53
1707	1760	53
1928	1981	53
1947	2000	53
1814	1867	53
1894	1947	53
1737	1790	53
797	850	53
1928	1981	53
1846	1899	53
1793	1846	53
1754	1807	53
1680	1733	53
1862	1915	53
1841	1894	53
1712	1765	53
1882	1935	53
1889	1942	53
1762	1815	53
1874	1927	53
1811	1864	53
1715	1768	53
1857	1910	53
1889	1942	53
1781	1834	53
1869	1922	53
1917	1970	53
1867	1920	53
1868	1921	53
1847	1900	53
1932	1985	53
1930	1983	53
1781	1834	53
1729	1782	53
1745	1798	53
1925	1978	53
1717	1770	53
1943	1996	53
1935	1988	53
1748	1801	53
1899	1952	53
1833	1886	53
1909	1962	53
1724	1777	53
1689	1742	53
1926	1979	53
1917	1970	53
1626	1679	53
1778	1831	53
1942	1995	53
1901	1954	53
1876	1929	53
1953	2006	53
1836	1889	53
1702	1755	53
1869	1922	53
1770	1823	53
1889	1942	53
1722	1775	53
1789	1842	53
1899	1952	53
1785	1838	53
1933	1986	53
1850	1903	53
1863	1916	53
1859	1912	53
1897	1950	53
1917	1970	53
1947	2000	53
1952	2005	53
1866	1919	53
1897	1950	53
1934	1987	53
1851	1904	53
1851	1904	53
1912	1965	53
1882	1935	53
1772	1825	53
1749	1802	53
1784	1837	53
1897	1950	53
1778	1831	53
1888	1941	53
1779	1832	53
1856	1909	53
1921	1974	53
1886	1939	53
1807	1860	53
1831	1884	53
1829	1882	53
1950	2003	53
1852	1905	53
1937	1990	53
1951	2004	53
1918	1971	53
1755	1808	53
1860	1913	53
1796	1849	53
1710	1763	53
1933	1986	53
1832	1885	53
1805	1858	53
1900	1953	53
1745	1798	53
1774	1827	53
1687	1740	53
1687	1740	53
1740	1793	53
1881	1934	53
1881	1934	53
1916	1969	53
1787	1840	53
1899	1952	53
1712	1765	53
1713	1766	53
1686	1739	53
1870	1923	53
1833	1886	53
1720	1773	53
1811	1864	53
1915	1968	53
1900	1953	53
1926	1979	53
1923	1976	53
1692	1745	53
1795	1848	53
1917	1970	53
1874	1927	53
1919	1972	53
1739	1792	53
1848	1901	53
1777	1830	53
1943	1996	53
1765	1818	53
1887	1940	53
1696	1749	53
1957	2010	53
1860	1913	53
1920	1973	53
1684	1737	53
1956	2009	53
1935	1988	53
1875	1928	53
1769	1822	53
1665	1718	53
1932	1985	53
1954	2007	53
1786	1839	53
1792	1845	53
1858	1911	53
1873	1926	53
1752	1805	53
1884	1937	53
1848	1901	53
1741	1794	53
1667	1720	53
1953	2006	53
1948	2001	53
1823	1876	53
1889	1942	53
1812	1865	53
1866	1919	53
1719	1772	53
1940	1993	53
1922	1975	53
1334	1387	53
1864	1917	53
1900	1953	53
1907	1960	53
1763	1816	53
1817	1870	53
1853	1906	53
1845	1898	53
1929	1982	53
1884	1937	53
1830	1883	53
1937	1990	53
1824	1877	53
1945	1998	53
1676	1729	53
1909	1962	53
1800	1853	53
1894	1947	53
1686	1739	53
1636	1689	53
1758	1811	53
1836	1889	53
1844	1897	53
1841	1894	53
1932	1985	53
1695	1748	53
1742	1795	53
1897	1950	53
1928	1981	53
1870	1923	53
1794	1847	53
1835	1888	53
1806	1859	53
1816	1869	53
1943	1996	53
1878	1931	53
1916	1969	53
1724	1777	53
1941	1994	53
1904	1957	53
1847	1900	53
1933	1986	53
1918	1971	53
1936	1989	53
1901	1954	53
1693	1746	53
1910	1963	53
1941	1994	53
1836	1889	53
1901	1954	53
1725	1778	53
1882	1935	53
1776	1829	53
1953	2006	53
1740	1793	53
1894	1947	53
1851	1904	53
1689	1742	53
1709	1762	53
1798	1851	53
1918	1971	53
1745	1798	53
1758	1811	53
1655	1708	53
1879	1932	53
1830	1883	53
1713	1766	53
1845	1898	53
1808	1861	53
1943	1996	53
1913	1966	53
1877	1930	53
1815	1868	53
1957	2010	53
1795	1848	53
1815	1868	53
1798	1851	53
1910	1963	53
1789	1842	53
1728	1781	53
1927	1980	53
1762	1815	53
1918	1971	53
1836	1889	53
1801	1854	53
1918	1971	53
1768	1821	53
1672	1725	53
1813	1866	53
1823	1876	53
1857	1910	53
1772	1825	53
1953	2006	53
1814	1867	53
1817	1870	53
1698	1751	53
1930	1983	53
1884	1937	53
1795	1848	53
1859	1912	53
1925	1978	53
1742	1795	53
1887	1940	53
1914	1967	53
1836	1889	53
1830	1883	53
1850	1903	53
1785	1838	53
1931	1984	53
1936	1989	53
1927	1980	53
1916	1969	53
1895	1948	53
1790	1843	53
1903	1956	53
1843	1896	53
1627	1680	53
1820	1873	53
1820	1873	53
1831	1884	53
1868	1921	53
1750	1803	53
1782	1835	53
1885	1938	53
1794	1847	53
1937	1990	53
1765	1818	53
1904	1957	53
1790	1843	53
1781	1834	53
1938	1991	53
1867	1920	53
1827	1880	53
1928	1981	53
1901	1954	53
1917	1970	53
1915	1968	53
1844	1897	53
1848	1901	53
1815	1868	53
1841	1894	53
1737	1790	53
1704	1757	53
1867	1920	53
1879	1932	53
1719	1772	53
1673	1726	53
1732	1785	53
1674	1727	53
1825	1878	53
1685	1738	53
1896	1949	53
1750	1803	53
1841	1894	53
1926	1979	53
1698	1751	53
1847	1900	53
1808	1861	53
1884	1937	53
1891	1944	53
1935	1988	53
1859	1912	53
1935	1988	53
1923	1976	53
1929	1982	53
1348	1401	53
1799	1852	53
1857	1910	53
1552	1605	53
1954	2007	53
1914	1967	53
1939	1992	53
1894	1947	53
1786	1839	53
1895	1948	53
1866	1919	53
1941	1994	53
1942	1995	53
1659	1712	53
1887	1940	53
1935	1988	53
1876	1929	53
1707	1760	53
1938	1991	53
1955	2008	53
1728	1781	53
1915	1968	53
1845	1898	53
1632	1685	53
1878	1931	53
1882	1935	53
1885	1938	53
1721	1774	53
1825	1878	53
1918	1971	53
1914	1967	53
1925	1978	53
1923	1976	53
1914	1967	53
1911	1964	53
1802	1855	53
1947	2000	53
1779	1832	53
1959	2012	53
1720	1773	53
1922	1975	53
1739	1792	53
1775	1828	53
1775	1828	53
1857	1910	53
1932	1985	53
1726	1779	53
1922	1975	53
1870	1923	53
1910	1963	53
1872	1925	53
1747	1800	53
1942	1995	53
1748	1801	53
1712	1765	53
1927	1980	53
1840	1893	53
1740	1793	53
1815	1868	53
1938	1991	53
1870	1923	53
1957	2010	53
1830	1883	53
1719	1772	53
1880	1933	53
1710	1763	53
1842	1895	53
1871	1924	53
1901	1954	53
1726	1779	53
1940	1993	53
1942	1995	53
1873	1926	53
1861	1914	53
1729	1782	53
1883	1936	53
1709	1762	53
1847	1900	53
1916	1969	53
1296	1349	53
1865	1918	53
1846	1899	53
1746	1799	53
1920	1973	53
1889	1942	53
1851	1904	53
1944	1997	53
1944	1997	53
1786	1839	53
1858	1911	53
1742	1795	53
1901	1954	53
1904	1957	53
1884	1937	53
1879	1932	53
1930	1983	53
1759	1812	53
1759	1812	53
1704	1757	53
1867	1920	53
1819	1872	53
1829	1882	53
1809	1862	53
1861	1914	53
1913	1966	53
1807	1860	53
1688	1741	53
1903	1956	53
1799	1852	53
1920	1973	53
1937	1990	53
1679	1732	53
1764	1817	53
1681	1734	53
1803	1856	53
1908	1961	53
1858	1911	53
1808	1861	53
1845	1898	53
1882	1935	53
1851	1904	53
1883	1936	53
1842	1895	53
1879	1932	53
1867	1920	53
1868	1921	53
1541	1594	53
1792	1845	53
1949	2002	53
1838	1891	53
1747	1800	53
1831	1884	53
1928	1981	53
1750	1803	53
1733	1786	53
1587	1640	53
1928	1981	53
1718	1771	53
1935	1988	53
1953	2006	53
1920	1973	53
1913	1966	53
1800	1853	53
1930	1983	53
1808	1861	53
1803	1856	53
1875	1928	53
1722	1775	53
1726	1779	53
1743	1796	53
1752	1805	53
1765	1818	53
1642	1695	53
1678	1731	53
1944	1997	53
1804	1857	53
1788	1841	53
1788	1841	53
1878	1931	53
1846	1899	53
1687	1740	53
1767	1820	53
1813	1866	53
1928	1981	53
1935	1988	53
1912	1965	53
1720	1773	53
1911	1964	53
1940	1993	53
1732	1785	53
1860	1913	53
1901	1954	53
1720	1773	53
1797	1850	53
1755	1808	53
1695	1748	53
1790	1843	53
1812	1865	53
1881	1934	53
1827	1880	53
1812	1865	53
1860	1913	53
1807	1860	53
1922	1975	53
1784	1837	53
1937	1990	53
1838	1891	53
1785	1838	53
1788	1841	53
1833	1886	53
1799	1852	53
1925	1978	53
1931	1984	53
1917	1970	53
1805	1858	53
1805	1858	53
1919	1972	53
1813	1866	53
1813	1866	53
1933	1986	53
1789	1842	53
1778	1831	53
1952	2005	53
1868	1921	53
1799	1852	53
1878	1931	53
1840	1893	53
1890	1943	53
1877	1930	53
1889	1942	53
1832	1885	53
1950	2003	53
1927	1980	53
1924	1977	53
1849	1902	53
1798	1851	53
1634	1687	53
1859	1912	53
1857	1910	53
1948	2001	53
1840	1893	53
1807	1860	53
1914	1967	53
1901	1954	53
1700	1753	53
1911	1964	53
1934	1987	53
1844	1897	53
1708	1761	53
1727	1780	53
1927	1980	53
1781	1834	53
1746	1799	53
1887	1940	53
1841	1894	53
1874	1927	53
1956	2009	53
1734	1787	53
1756	1809	53
1843	1896	53
1890	1943	53
1954	2007	53
1777	1830	53
1749	1802	53
1885	1938	53
1701	1754	53
1863	1916	53
1850	1903	53
1904	1957	53
1817	1870	53
1920	1973	53
1926	1979	53
1683	1736	53
1945	1998	53
1803	1856	53
1926	1979	53
1716	1769	53
1955	2008	53
1584	1637	53
1786	1839	53
1600	1653	53
1946	1999	53
1836	1889	53
1877	1930	53
1734	1787	53
1831	1884	53
1782	1835	53
1845	1898	53
1928	1981	53
1750	1803	53
1750	1803	53
1910	1963	53
1917	1970	53
1883	1936	53
1884	1937	53
1918	1971	53
1866	1919	53
1921	1974	53
1904	1957	53
1919	1972	53
1864	1917	53
1896	1949	53
1889	1942	53
1949	2002	53
1717	1770	53
1868	1921	53
1723	1776	53
1950	2003	53
1806	1859	53
1846	1899	53
1857	1910	53
1944	1997	53
1814	1867	53
1736	1789	53
1923	1976	53
1861	1914	53
1937	1990	53
1926	1979	53
1816	1869	53
1561	1614	53
1952	2005	53
1760	1813	53
1655	1708	53
1813	1866	53
1849	1902	53
1795	1848	53
1915	1968	53
1707	1760	53
1798	1851	53
1803	1856	53
1889	1942	53
1815	1868	53
1862	1915	53
1795	1848	53
1718	1771	53
1879	1932	53
1855	1908	53
1934	1987	53
1856	1909	53
1712	1765	53
1811	1864	53
1954	2007	53
1751	1804	53
1816	1869	53
1854	1907	53
1861	1914	53
1953	2006	53
1854	1907	53
1946	1999	53
1922	1975	53
1891	1944	53
1911	1964	53
1911	1964	53
1858	1911	53
1886	1939	53
1846	1899	53
1928	1981	53
1816	1869	53
1878	1931	53
1936	1989	53
1839	1892	53
1957	2010	53
1862	1915	53
1827	1880	53
1798	1851	53
1847	1900	53
1833	1886	53
1824	1877	53
1692	1745	53
1931	1984	53
1875	1928	53
1752	1805	53
1890	1943	53
1800	1853	53
1934	1987	53
1804	1857	53
1870	1923	53
1870	1923	53
1949	2002	53
1817	1870	53
1912	1965	53
1796	1849	53
1900	1953	53
1870	1923	53
1919	1972	53
1898	1951	53
1856	1909	53
1887	1940	53
1669	1722	53
1839	1892	53
1951	2004	53
1930	1983	53
1909	1962	53
1747	1800	53
1886	1939	53
1911	1964	53
1931	1984	53
1620	1673	53
1932	1985	53
1498	1551	53
1940	1993	53
1847	1900	53
1769	1822	53
1883	1936	53
1916	1969	53
1928	1981	53
1789	1842	53
1667	1720	53
1667	1720	53
1932	1985	53
1768	1821	53
1841	1894	53
1635	1688	53
1903	1956	53
1868	1921	53
1873	1926	53
1663	1716	53
1931	1984	53
1831	1884	53
1897	1950	53
1815	1868	53
1908	1961	53
1902	1955	53
1945	1998	53
1750	1803	53
1931	1984	53
1864	1917	53
1721	1774	53
1934	1987	53
1755	1808	53
1736	1789	53
1779	1832	53
1947	2000	53
1612	1665	53
1861	1914	53
1750	1803	53
1750	1803	53
1891	1944	53
1929	1982	53
1920	1973	53
1743	1796	53
1743	1796	53
1863	1916	53
1921	1974	53
1685	1738	53
1843	1896	53
1895	1948	53
1961	2014	53
1869	1922	53
1947	2000	53
1912	1965	53
1774	1827	53
1865	1918	53
1910	1963	53
1827	1880	53
1798	1851	53
1810	1863	53
1748	1801	53
1720	1773	53
1926	1979	53
1900	1953	53
1886	1939	53
1886	1939	53
1703	1756	53
1948	2001	53
1836	1889	53
1817	1870	53
1907	1960	53
1730	1783	53
1668	1721	53
1881	1934	53
1719	1772	53
1675	1728	53
1802	1855	53
1770	1823	53
1939	1992	53
1787	1840	53
1733	1786	53
1887	1940	53
1833	1886	53
1950	2003	53
1780	1833	53
1783	1836	53
1917	1970	53
1807	1860	53
1862	1915	53
1725	1778	53
1725	1778	53
1873	1926	53
1929	1982	53
1936	1989	53
1869	1922	53
1868	1921	53
1840	1893	53
1813	1866	53
1807	1860	53
1944	1997	53
1759	1812	53
1934	1987	53
1838	1891	53
1815	1868	53
1803	1856	53
1751	1804	53
1933	1986	53
1725	1778	53
1725	1778	53
1849	1902	53
1793	1846	53
1926	1979	53
1941	1994	53
1857	1910	53
1831	1884	53
1907	1960	53
1914	1967	53
1832	1885	53
1849	1902	53
1848	1901	53
1810	1863	53
1849	1902	53
1772	1825	53
1918	1971	53
1888	1941	53
1953	2006	53
1803	1856	53
1952	2005	53
1712	1765	53
1942	1995	53
1743	1796	53
1635	1688	53
1778	1831	53
1863	1916	53
1154	1207	53
1936	1989	53
1892	1945	53
1834	1887	53
1885	1938	53
1908	1961	53
1784	1837	53
1817	1870	53
1717	1770	53
1948	2001	53
1672	1725	53
1781	1834	53
1952	2005	53
1821	1874	53
1821	1874	53
1808	1861	53
1908	1961	53
1920	1973	53
1889	1942	53
1818	1871	53
1941	1994	53
1907	1960	53
1957	2010	53
1788	1841	53
1915	1968	53
1929	1982	53
1851	1904	53
1915	1968	53
1793	1846	53
1941	1994	53
1937	1990	53
1854	1907	53
1910	1963	53
1821	1874	53
1834	1887	53
1748	1801	53
1942	1995	53
1942	1995	53
1912	1965	53
1813	1866	53
1747	1800	53
1921	1974	53
1915	1968	53
1858	1911	53
1185	1238	53
1892	1945	53
1908	1961	53
1923	1976	53
1861	1914	53
1610	1663	53
-163	-110	53
1867	1920	53
1948	2001	53
1912	1965	53
1929	1982	53
1871	1924	53
1855	1908	53
1754	1807	53
1934	1987	53
1736	1789	53
1718	1771	53
1928	1981	53
1807	1860	53
1922	1975	53
1922	1975	53
1865	1918	53
1814	1867	53
1814	1867	53
1851	1904	53
1699	1752	53
1699	1752	53
1827	1880	53
1934	1987	53
1816	1869	53
1878	1931	53
1951	2004	53
1861	1914	53
1754	1807	53
1816	1869	53
1666	1719	53
1826	1879	53
1793	1846	53
1130	1183	53
1784	1837	53
1918	1971	53
1699	1752	53
1809	1862	53
1951	2004	53
1841	1894	53
1867	1920	53
1879	1932	53
1708	1761	53
1948	2001	53
1766	1819	53
1778	1831	53
1762	1815	53
1947	2000	53
1645	1698	53
1914	1967	53
1878	1931	53
1761	1814	53
1901	1954	53
1942	1995	53
1844	1897	53
1846	1899	53
1909	1962	53
1804	1857	53
1790	1843	53
1931	1984	53
1880	1933	53
1915	1968	53
1847	1900	53
1916	1969	53
1943	1996	53
1890	1943	53
1911	1964	53
1955	2008	53
1889	1942	53
1817	1870	53
1813	1866	53
1881	1934	53
1899	1952	53
1905	1958	53
1616	1669	53
1917	1970	53
1902	1955	53
1760	1813	53
1855	1908	53
1706	1759	53
1829	1882	53
1856	1909	53
1858	1911	53
1957	2010	53
1907	1960	53
1870	1923	53
1831	1884	53
1814	1867	53
1937	1990	53
1649	1702	53
1836	1889	53
1869	1922	53
1953	2006	53
1799	1852	53
1846	1899	53
1905	1958	53
1794	1847	53
1812	1865	53
1904	1957	53
1823	1876	53
1949	2002	53
1707	1760	53
1855	1908	53
1900	1953	53
1804	1857	53
1928	1981	53
1923	1976	53
1682	1735	53
1789	1842	53
1751	1804	53
1773	1826	53
1818	1871	53
1951	2004	53
1531	1584	53
1879	1932	53
1851	1904	53
1859	1912	53
1921	1974	53
1860	1913	53
1622	1675	53
1876	1929	53
1953	2006	53
1843	1896	53
1884	1937	53
1678	1731	53
1911	1964	53
1728	1781	53
1866	1919	53
1780	1833	53
1914	1967	53
1850	1903	53
1785	1838	53
1691	1744	53
1534	1587	53
1679	1732	53
1934	1987	53
1934	1987	53
1828	1881	53
1878	1931	53
1915	1968	53
1703	1756	53
1921	1974	53
1948	2001	53
1901	1954	53
1795	1848	53
1787	1840	53
1934	1987	53
1846	1899	53
1764	1817	53
1942	1995	53
1901	1954	53
1848	1901	53
1781	1834	53
1307	1360	53
1891	1944	53
1835	1888	53
1779	1832	53
1753	1806	53
1881	1934	53
1926	1979	53
1853	1906	53
1931	1984	53
1697	1750	53
1798	1851	53
1892	1945	53
1930	1983	53
1770	1823	53
1906	1959	53
1868	1921	53
1871	1924	53
1827	1880	53
1834	1887	53
1821	1874	53
1809	1862	53
1907	1960	53
1834	1887	53
1775	1828	53
1690	1743	53
1875	1928	53
1904	1957	53
1896	1949	53
1953	2006	53
1952	2005	53
1939	1992	53
1888	1941	53
1867	1920	53
1817	1870	53
1909	1962	53
1824	1877	53
1932	1985	53
1952	2005	53
1840	1893	53
1938	1991	53
1741	1794	53
1936	1989	53
1916	1969	53
1746	1799	53
1863	1916	53
1949	2002	53
1858	1911	53
1933	1986	53
1859	1912	53
1925	1978	53
1672	1725	53
1926	1979	53
1954	2007	53
1853	1906	53
1852	1905	53
1878	1931	53
1890	1943	53
1869	1922	53
1834	1887	53
1905	1958	53
1787	1840	53
1453	1506	53
1836	1889	53
1955	2008	53
1942	1995	53
1927	1980	53
1868	1921	53
1910	1963	53
1740	1793	53
1925	1978	53
1767	1820	53
1767	1820	53
1752	1805	53
1712	1765	53
1724	1777	53
1786	1839	53
1952	2005	53
1837	1890	53
1887	1940	53
1901	1954	53
1946	1999	53
1795	1848	53
1943	1996	53
1942	1995	53
1863	1916	53
1942	1995	53
1954	2007	53
1908	1961	53
1939	1992	53
1863	1916	53
1631	1684	53
1714	1767	53
1933	1986	53
1829	1882	53
1825	1878	53
1946	1999	53
1869	1922	53
1812	1865	53
1880	1933	53
1797	1850	53
1814	1867	53
1852	1905	53
1932	1985	53
1857	1910	53
1792	1845	53
1823	1876	53
1621	1674	53
1714	1767	53
1702	1755	53
1925	1978	53
1727	1780	53
1803	1856	53
1862	1915	53
1862	1915	53
1893	1946	53
1935	1988	53
1720	1773	53
1720	1773	53
1886	1939	53
1795	1848	53
1812	1865	53
1823	1876	53
1916	1969	53
1870	1923	53
1819	1872	53
1762	1815	53
1746	1799	53
1870	1923	53
1929	1982	53
1887	1940	53
1937	1990	53
1691	1744	53
1940	1993	53
1798	1851	53
1715	1768	53
1801	1854	53
1859	1912	53
1933	1986	53
1850	1903	53
1790	1843	53
1809	1862	53
1885	1938	53
1790	1843	53
1769	1822	53
1600	1653	53
1930	1983	53
1924	1977	53
1893	1946	53
1809	1862	53
1910	1963	53
1845	1898	53
1754	1807	53
1801	1854	53
1876	1929	53
1948	2001	53
1817	1870	53
1897	1950	53
1892	1945	53
1781	1834	53
1676	1729	53
1875	1928	53
1929	1982	53
1538	1591	53
1948	2001	53
1806	1859	53
1752	1805	53
1714	1767	53
1714	1767	53
1887	1940	53
1874	1927	53
1936	1989	53
1831	1884	53
1842	1895	53
1909	1962	53
1747	1800	53
1882	1935	53
1821	1874	53
1931	1984	53
1694	1747	53
1903	1956	53
1939	1992	53
1856	1909	53
1771	1824	53
1852	1905	53
1841	1894	53
1933	1986	53
1761	1814	53
1671	1724	53
1789	1842	53
1844	1897	53
1892	1945	53
1777	1830	53
1777	1830	53
1859	1912	53
1859	1912	53
1876	1929	53
1891	1944	53
1954	2007	53
1834	1887	53
1659	1712	53
1826	1879	53
1785	1838	53
1832	1885	53
1825	1878	53
1592	1645	53
1770	1823	53
1700	1753	53
1946	1999	53
1906	1959	53
1787	1840	53
1880	1933	53
1843	1896	53
1812	1865	53
1636	1689	53
1903	1956	53
1763	1816	53
1855	1908	53
1806	1859	53
1931	1984	53
1756	1809	53
1928	1981	53
1627	1680	53
1892	1945	53
1877	1930	53
1931	1984	53
1444	1497	53
1819	1872	53
1932	1985	53
1946	1999	53
1913	1966	53
1922	1975	53
1823	1876	53
1816	1869	53
1927	1980	53
1874	1927	53
1918	1971	53
1876	1929	53
1801	1854	53
1813	1866	53
1916	1969	53
1794	1847	53
1766	1819	53
1934	1987	53
1869	1922	53
1842	1895	53
1604	1657	53
1887	1940	53
1730	1783	53
1934	1987	53
1768	1821	53
1928	1981	53
1897	1950	53
1956	2009	53
1827	1880	53
1786	1839	53
1940	1993	53
1847	1900	53
1924	1977	53
1907	1960	53
1856	1909	53
1937	1990	53
1707	1760	53
1834	1887	53
1828	1881	53
1957	2010	53
1763	1816	53
1851	1904	53
1785	1838	53
1835	1888	53
1861	1914	53
1830	1883	53
1922	1975	53
1931	1984	53
1776	1829	53
1856	1909	53
1669	1722	53
1919	1972	53
1878	1931	53
1707	1760	53
1936	1989	53
1877	1930	53
1802	1855	53
1733	1786	53
1923	1976	53
1773	1826	53
1910	1963	53
1934	1987	53
1944	1997	53
1835	1888	53
1805	1858	53
1959	2012	53
1815	1868	53
1828	1881	53
1802	1855	53
1936	1989	53
1840	1893	53
1826	1879	53
1623	1676	53
1906	1959	53
1858	1911	53
1690	1743	53
1748	1801	53
1846	1899	53
1731	1784	53
1731	1784	53
1880	1933	53
1880	1933	53
1855	1908	53
1958	2011	53
1832	1885	53
1919	1972	53
1859	1912	53
1880	1933	53
1931	1984	53
1867	1920	53
1844	1897	53
1794	1847	53
1939	1992	53
1858	1911	53
1942	1995	53
1915	1968	53
1802	1855	53
1805	1858	53
1886	1939	53
1731	1784	53
1775	1828	53
1935	1988	53
1680	1733	53
1890	1943	53
1949	2002	53
1916	1969	53
1859	1912	53
1893	1946	53
1830	1883	53
1101	1154	53
1811	1864	53
1920	1973	53
1796	1849	53
1925	1978	53
1902	1955	53
1878	1931	53
1891	1944	53
1955	2008	53
1918	1971	53
1931	1984	53
1895	1948	53
1941	1994	53
1747	1800	53
1777	1830	53
1708	1761	53
1870	1923	53
1858	1911	53
1453	1506	53
1699	1752	53
1699	1752	53
1773	1826	53
1952	2005	53
1666	1719	53
1872	1925	53
1930	1983	53
1811	1864	53
1857	1910	53
1687	1740	53
1928	1981	53
1928	1981	53
1932	1985	53
1780	1833	53
1798	1851	53
1820	1873	53
1747	1800	53
1513	1566	53
1880	1933	53
1881	1934	53
1906	1959	53
1817	1870	53
1942	1995	53
1671	1724	53
1900	1953	53
1917	1970	53
1748	1801	53
1703	1756	53
1851	1904	53
1927	1980	53
1920	1973	53
1921	1974	53
1601	1654	53
1823	1876	53
1631	1684	53
1923	1976	53
1823	1876	53
1908	1961	53
1938	1991	53
1709	1762	53
1916	1969	53
1916	1969	53
1759	1812	53
1388	1441	53
1892	1945	53
1892	1945	53
1927	1980	53
1942	1995	53
1876	1929	53
1907	1960	53
1960	2013	53
1735	1788	53
1899	1952	53
1692	1745	53
1615	1668	53
1879	1932	53
1763	1816	53
1928	1981	53
1843	1896	53
1796	1849	53
1876	1929	53
1943	1996	53
1888	1941	53
1863	1916	53
1836	1889	53
1928	1981	53
1702	1755	53
1702	1755	53
1743	1796	53
1759	1812	53
1782	1835	53
1916	1969	53
1813	1866	53
1844	1897	53
1668	1721	53
1834	1887	53
1636	1689	53
1584	1637	53
1943	1996	53
1715	1768	53
1944	1997	53
1938	1991	53
1781	1834	53
1919	1972	53
1939	1992	53
1873	1926	53
1883	1936	53
1697	1750	53
1817	1870	53
1626	1679	53
1730	1783	53
1831	1884	53
1953	2006	53
1938	1991	53
1757	1810	53
1751	1804	53
1720	1773	53
1818	1871	53
1768	1821	53
1950	2003	53
1909	1962	53
1738	1791	53
1814	1867	53
1929	1982	53
1711	1764	53
1906	1959	53
1935	1988	53
1893	1946	53
1902	1955	53
1876	1929	53
1893	1946	53
1872	1925	53
1923	1976	53
1904	1957	53
1912	1965	53
1900	1953	53
1761	1814	53
1950	2003	53
1867	1920	53
1706	1759	53
1817	1870	53
1917	1970	53
1917	1970	53
1788	1841	53
1086	1139	53
1802	1855	53
1915	1968	53
1810	1863	53
1810	1863	53
1936	1989	53
1919	1972	53
1708	1761	53
1903	1956	53
1925	1978	53
1756	1809	53
1750	1803	53
1691	1744	53
1959	2012	53
1818	1871	53
1940	1993	53
1759	1812	53
1793	1846	53
1824	1877	53
1861	1914	53
1798	1851	53
1505	1558	53
1913	1966	53
1716	1769	53
1946	1999	53
1892	1945	53
1847	1900	53
1859	1912	53
1840	1893	53
1831	1884	53
1802	1855	53
1822	1875	53
1845	1898	53
1934	1987	53
1870	1923	53
1922	1975	53
1841	1894	53
1841	1894	53
1955	2008	53
1942	1995	53
1701	1754	53
1818	1871	53
1717	1770	53
1951	2004	53
1931	1984	53
1823	1876	53
1642	1695	53
1792	1845	53
1956	2009	53
1898	1951	53
1713	1766	53
797	850	53
1754	1807	53
1792	1845	53
1945	1998	53
1681	1734	53
1756	1809	53
1756	1809	53
1901	1954	53
1717	1770	53
1580	1633	53
1917	1970	53
1947	2000	53
658	711	53
1841	1894	53
1924	1977	53
1913	1966	53
1867	1920	53
1781	1834	53
1830	1883	53
1943	1996	53
1751	1804	53
1942	1995	53
-89	-36	53
1932	1985	53
1868	1921	53
1929	1982	53
1777	1830	53
1881	1934	53
1857	1910	53
1769	1822	53
1849	1902	53
1937	1990	53
1905	1958	53
1931	1984	53
1840	1893	53
1901	1954	53
1759	1812	53
1705	1758	53
1795	1848	53
1919	1972	53
1772	1825	53
1637	1690	53
1799	1852	53
1928	1981	53
1876	1929	53
1903	1956	53
1819	1872	53
1823	1876	53
1849	1902	53
1874	1927	53
1819	1872	53
1888	1941	53
1892	1945	53
1908	1961	53
1910	1963	53
1822	1875	53
1732	1785	53
1932	1985	53
1915	1968	53
1863	1916	53
1849	1902	53
1640	1693	53
1678	1731	53
1678	1731	53
1789	1842	53
1866	1919	53
1772	1825	53
1796	1849	53
1940	1993	53
1682	1735	53
1682	1735	53
1753	1806	53
1699	1752	53
1903	1956	53
1871	1924	53
1931	1984	53
1857	1910	53
1382	1435	53
1889	1942	53
1814	1867	53
1855	1908	53
1679	1732	53
1784	1837	53
1932	1985	53
1874	1927	53
1713	1766	53
1751	1804	53
1901	1954	53
1865	1918	53
1940	1993	53
1791	1844	53
1718	1771	53
1960	2013	53
1771	1824	53
1886	1939	53
1795	1848	53
1940	1993	53
1687	1740	53
1961	2014	53
1719	1772	53
1946	1999	53
1817	1870	53
1878	1931	53
1920	1973	53
1796	1849	53
1880	1933	53
1848	1901	53
1907	1960	53
1907	1960	53
1869	1922	53
1828	1881	53
1779	1832	53
1804	1857	53
1936	1989	53
1812	1865	53
1865	1918	53
1908	1961	53
1538	1591	53
1917	1970	53
1897	1950	53
1660	1713	53
1957	2010	53
1928	1981	53
1918	1971	53
1827	1880	53
1844	1897	53
1760	1813	53
1749	1802	53
1778	1831	53
1841	1894	53
1890	1943	53
1877	1930	53
1781	1834	53
1682	1735	53
1894	1947	53
1829	1882	53
1694	1747	53
1904	1957	53
1686	1739	53
1961	2014	53
1900	1953	53
1904	1957	53
1834	1887	53
1857	1910	53
1758	1811	53
1657	1710	53
1782	1835	53
1943	1996	53
1756	1809	53
1907	1960	53
1894	1947	53
1940	1993	53
41	94	53
1897	1950	53
1699	1752	53
1839	1892	53
1927	1980	53
1835	1888	53
1941	1994	53
1876	1929	53
1957	2010	53
1707	1760	53
1672	1725	53
1878	1931	53
1549	1602	53
1944	1997	53
1918	1971	53
1846	1899	53
1878	1931	53
1902	1955	53
1799	1852	53
1808	1861	53
1741	1794	53
1836	1889	53
1831	1884	53
1945	1998	53
1748	1801	53
1777	1830	53
1662	1715	53
1659	1712	53
1945	1998	53
1772	1825	53
1822	1875	53
1726	1779	53
1841	1894	53
1841	1894	53
1690	1743	53
1750	1803	53
1919	1972	53
1771	1824	53
1922	1975	53
1939	1992	53
1854	1907	53
1788	1841	53
1931	1984	53
1943	1996	53
1738	1791	53
1734	1787	53
1867	1920	53
1913	1966	53
1949	2002	53
1652	1705	53
1870	1923	53
1679	1732	53
1752	1805	53
1896	1949	53
1719	1772	53
1795	1848	53
1940	1993	53
1757	1810	53
1772	1825	53
1820	1873	53
1918	1971	53
1816	1869	53
1885	1938	53
1892	1945	53
1882	1935	53
1839	1892	53
1824	1877	53
1834	1887	53
1833	1886	53
1938	1991	53
1876	1929	53
1842	1895	53
1794	1847	53
1800	1853	53
1881	1934	53
1720	1773	53
1952	2005	53
1936	1989	53
1951	2004	53
1784	1837	53
1894	1947	53
1861	1914	53
1911	1964	53
1803	1856	53
1825	1878	53
1691	1744	53
1872	1925	53
1861	1914	53
1922	1975	53
1926	1979	53
1945	1998	53
1847	1900	53
1899	1952	53
1769	1822	53
1769	1822	53
1883	1936	53
1910	1963	53
1662	1715	53
1261	1314	53
1803	1856	53
1889	1942	53
1782	1835	53
1926	1979	53
1944	1997	53
1930	1983	53
1850	1903	53
1875	1928	53
1940	1993	53
1917	1970	53
1889	1942	53
1872	1925	53
1692	1745	53
1920	1973	53
1796	1849	53
1895	1948	53
1805	1858	53
1750	1803	53
1815	1868	53
1752	1805	53
1884	1937	53
1865	1918	53
1740	1793	53
1785	1838	53
1722	1775	53
1633	1686	53
1884	1937	53
797	850	53
1727	1780	53
1958	2011	53
1840	1893	53
1760	1813	53
1890	1943	53
1929	1982	53
1892	1945	53
1892	1945	53
1911	1964	53
1768	1821	53
1702	1755	53
1931	1984	53
1420	1473	53
1742	1795	53
1916	1969	53
1367	1420	53
1720	1773	53
1819	1872	53
1845	1898	53
1902	1955	53
1930	1983	53
1923	1976	53
1846	1899	53
1766	1819	53
1766	1819	53
1728	1781	53
1962	2015	53
1755	1808	53
1774	1827	53
1700	1753	53
1615	1668	53
1891	1944	53
1813	1866	53
1933	1986	53
1843	1896	53
1917	1970	53
1730	1783	53
1915	1968	53
1933	1986	53
1742	1795	53
1897	1950	53
1893	1946	53
1891	1944	53
1913	1966	53
1870	1923	53
1875	1928	53
1834	1887	53
1785	1838	53
1933	1986	53
1830	1883	53
1939	1992	53
1929	1982	53
1947	2000	53
1724	1777	53
1945	1998	53
1687	1740	53
1847	1900	53
1844	1897	53
1698	1751	53
1728	1781	53
1858	1911	53
1869	1922	53
1740	1793	53
1931	1984	53
1869	1922	53
1861	1914	53
1908	1961	53
1952	2005	53
1842	1895	53
1935	1988	53
1937	1990	53
1552	1605	53
1768	1821	53
1938	1991	53
1874	1927	53
1820	1873	53
1767	1820	53
1821	1874	53
1944	1997	53
1900	1953	53
1870	1923	53
1764	1817	53
1898	1951	53
1730	1783	53
1849	1902	53
1904	1957	53
1893	1946	53
1907	1960	53
1924	1977	53
1906	1959	53
1405	1458	53
1949	2002	53
1808	1861	53
1885	1938	53
1921	1974	53
1821	1874	53
1585	1638	53
1861	1914	53
1767	1820	53
1957	2010	53
1862	1915	53
1916	1969	53
1846	1899	53
1719	1772	53
1603	1656	53
1898	1951	53
1719	1772	53
1940	1993	53
1723	1776	53
1681	1734	53
1896	1949	53
1814	1867	53
1793	1846	53
1921	1974	53
1823	1876	53
1799	1852	53
1949	2002	53
1348	1401	53
1886	1939	53
1827	1880	53
1822	1875	53
1842	1895	53
1922	1975	53
1817	1870	53
1937	1990	53
1843	1896	53
1918	1971	53
1752	1805	53
1898	1951	53
1899	1952	53
1931	1984	53
1887	1940	53
1670	1723	53
1849	1902	53
1945	1998	53
1902	1955	53
1924	1977	53
1917	1970	53
1912	1965	53
1886	1939	53
1886	1939	53
1870	1923	53
1838	1891	53
1760	1813	53
1747	1800	53
1720	1773	53
1699	1752	53
1808	1861	53
1736	1789	53
1948	2001	53
1948	2001	53
1954	2007	53
1901	1954	53
1832	1885	53
1932	1985	53
1853	1906	53
1904	1957	53
1782	1835	53
1895	1948	53
1730	1783	53
1928	1981	53
1916	1969	53
1897	1950	53
1871	1924	53
1811	1864	53
1886	1939	53
1789	1842	53
1942	1995	53
1701	1754	53
1741	1794	53
1773	1826	53
1804	1857	53
1797	1850	53
1859	1912	53
1792	1845	53
1921	1974	53
1729	1782	53
1946	1999	53
1690	1743	53
1814	1867	53
1835	1888	53
1756	1809	53
1850	1903	53
1930	1983	53
1939	1992	53
1680	1733	53
1351	1404	53
1857	1910	53
1947	2000	53
1905	1958	53
1850	1903	53
1850	1903	53
1695	1748	53
1871	1924	53
1795	1848	53
1879	1932	53
1795	1848	53
1777	1830	53
1859	1912	53
1918	1971	53
1781	1834	53
1925	1978	53
1423	1476	53
1773	1826	53
1928	1981	53
1871	1924	53
1151	1204	53
1754	1807	53
1793	1846	53
1919	1972	53
1910	1963	53
1855	1908	53
1946	1999	53
1920	1973	53
1832	1885	53
1857	1910	53
1793	1846	53
1865	1918	53
1930	1983	53
1930	1983	53
1939	1992	53
1737	1790	53
1788	1841	53
1846	1899	53
1958	2011	53
1745	1798	53
1926	1979	53
1831	1884	53
1926	1979	53
1928	1981	53
1952	2005	53
1937	1990	53
1786	1839	53
1721	1774	53
1930	1983	53
1934	1987	53
1934	1987	53
1924	1977	53
1811	1864	53
1926	1979	53
-820	-767	53
765	818	53
1868	1921	53
1793	1846	53
1876	1929	53
1930	1983	53
1889	1942	53
1910	1963	53
1902	1955	53
1746	1799	53
1908	1961	53
1680	1733	53
1858	1911	53
1811	1864	53
1944	1997	53
1927	1980	53
1927	1980	53
1751	1804	53
1840	1893	53
1947	2000	53
1905	1958	53
1891	1944	53
1864	1917	53
1815	1868	53
1632	1685	53
1945	1998	53
1517	1570	53
1774	1827	53
1943	1996	53
1841	1894	53
1816	1869	53
1846	1899	53
1837	1890	53
1951	2004	53
1937	1990	53
1753	1806	53
1741	1794	53
1651	1704	53
1869	1922	53
1892	1945	53
1935	1988	53
1781	1834	53
1917	1970	53
1642	1695	53
1910	1963	53
1695	1748	53
1935	1988	53
1736	1789	53
1877	1930	53
1869	1922	53
1836	1889	53
1735	1788	53
1813	1866	53
1811	1864	53
1911	1964	53
1925	1978	53
1782	1835	53
1818	1871	53
1847	1900	53
1908	1961	53
1861	1914	53
1896	1949	53
1731	1784	53
1838	1891	53
1949	2002	53
1937	1990	53
1895	1948	53
1839	1892	53
1606	1659	53
1811	1864	53
1620	1673	53
1888	1941	53
1855	1908	53
1892	1945	53
1887	1940	53
1853	1906	53
1942	1995	53
1766	1819	53
1888	1941	53
1957	2010	53
1723	1776	53
1804	1857	53
1882	1935	53
1665	1718	53
1846	1899	53
1796	1849	53
1948	2001	53
1929	1982	53
1703	1756	53
1943	1996	53
1913	1966	53
1850	1903	53
1877	1930	53
1794	1847	53
1870	1923	53
1809	1862	53
1657	1710	53
1824	1877	53
1833	1886	53
1686	1739	53
1839	1892	53
1872	1925	53
1802	1855	53
1860	1913	53
1912	1965	53
1874	1927	53
1946	1999	53
1645	1698	53
1909	1962	53
1922	1975	53
1929	1982	53
1692	1745	53
1786	1839	53
1815	1868	53
1739	1792	53
1941	1994	53
1913	1966	53
1941	1994	53
1731	1784	53
443	496	53
443	496	53
1957	2010	53
1919	1972	53
1734	1787	53
1914	1967	53
1922	1975	53
1880	1933	53
1859	1912	53
1909	1962	53
1907	1960	53
1851	1904	53
1949	2002	53
1843	1896	53
1942	1995	53
1722	1775	53
1867	1920	53
1936	1989	53
1798	1851	53
1956	2009	53
1716	1769	53
1699	1752	53
1786	1839	53
1918	1971	53
1896	1949	53
1881	1934	53
1801	1854	53
1901	1954	53
1734	1787	53
1283	1336	53
1669	1722	53
1796	1849	53
1866	1919	53
1879	1932	53
1833	1886	53
1750	1803	53
1750	1803	53
1901	1954	53
1825	1878	53
1848	1901	53
1794	1847	53
1809	1862	53
1809	1862	53
1896	1949	53
1931	1984	53
1890	1943	53
1750	1803	53
1622	1675	53
1698	1751	53
1923	1976	53
1864	1917	53
1916	1969	53
1894	1947	53
1844	1897	53
1910	1963	53
1796	1849	53
1937	1990	53
1934	1987	53
1920	1973	53
1923	1976	53
1923	1976	53
1944	1997	53
1935	1988	53
1849	1902	53
1671	1724	53
1873	1926	53
1952	2005	53
1908	1961	53
1827	1880	53
1909	1962	53
1797	1850	53
1638	1691	53
1799	1852	53
1946	1999	53
1784	1837	53
1956	2009	53
1909	1962	53
1826	1879	53
1918	1971	53
1857	1910	53
1875	1928	53
1890	1943	53
1870	1923	53
1885	1938	53
1863	1916	53
1922	1975	53
1781	1834	53
1935	1988	53
1933	1986	53
1772	1825	53
1834	1887	53
1876	1929	53
1942	1995	53
1957	2010	53
1870	1923	53
1906	1959	53
1932	1985	53
1953	2006	53
1265	1318	53
1745	1798	53
1908	1961	53
1922	1975	53
1781	1834	53
1742	1795	53
1844	1897	53
1906	1959	53
1769	1822	53
1814	1867	53
1942	1995	53
1879	1932	53
1695	1748	53
1825	1878	53
1943	1996	53
1923	1976	53
1825	1878	53
1894	1947	53
1893	1946	53
1858	1911	53
1954	2007	53
1926	1979	53
1897	1950	53
1925	1978	53
1846	1899	53
1922	1975	53
1859	1912	53
1893	1946	53
1871	1924	53
1871	1924	53
1933	1986	53
1803	1856	53
1942	1995	53
1777	1830	53
1829	1882	53
1916	1969	53
1941	1994	53
1667	1720	53
1873	1926	53
1873	1926	53
1843	1896	53
1799	1852	53
1799	1852	53
1912	1965	53
1948	2001	53
1880	1933	53
1945	1998	53
1856	1909	53
1950	2003	53
1873	1926	53
1701	1754	53
1884	1937	53
1792	1845	53
1759	1812	53
1867	1920	53
1916	1969	53
1787	1840	53
1880	1933	53
658	711	53
1633	1686	53
1718	1771	53
1870	1923	53
1638	1691	53
1770	1823	53
1691	1744	53
1820	1873	53
1921	1974	53
1766	1819	53
1941	1994	53
1949	2002	53
1851	1904	53
1827	1880	53
1936	1989	53
1943	1996	53
1673	1726	53
1900	1953	53
1900	1953	53
1937	1990	53
1820	1873	53
1818	1871	53
1876	1929	53
1935	1988	53
1928	1981	53
1916	1969	53
1708	1761	53
1889	1942	53
1960	2013	53
1804	1857	53
1880	1933	53
1928	1981	53
1701	1754	53
1899	1952	53
1947	2000	53
1871	1924	53
1712	1765	53
1718	1771	53
1936	1989	53
1704	1757	53
1768	1821	53
1932	1985	53
1852	1905	53
1719	1772	53
1918	1971	53
1908	1961	53
1949	2002	53
1677	1730	53
1830	1883	53
1915	1968	53
1838	1891	53
1742	1795	53
1740	1793	53
1920	1973	53
1870	1923	53
1790	1843	53
1700	1753	53
1700	1753	53
1846	1899	53
1861	1914	53
1861	1914	53
1913	1966	53
1944	1997	53
1808	1861	53
1924	1977	53
1890	1943	53
1847	1900	53
1934	1987	53
1925	1978	53
1884	1937	53
1820	1873	53
1842	1895	53
1792	1845	53
1906	1959	53
1734	1787	53
1940	1993	53
1838	1891	53
1924	1977	53
1760	1813	53
1787	1840	53
1859	1912	53
1556	1609	53
1727	1780	53
1796	1849	53
1829	1882	53
1923	1976	53
1732	1785	53
1908	1961	53
1815	1868	53
1916	1969	53
1755	1808	53
1943	1996	53
1816	1869	53
1783	1836	53
1841	1894	53
1776	1829	53
1808	1861	53
1948	2001	53
1739	1792	53
1878	1931	53
1811	1864	53
1933	1986	53
1817	1870	53
1938	1991	53
1881	1934	53
1831	1884	53
1900	1953	53
1671	1724	53
1799	1852	53
1932	1985	53
1783	1836	53
1907	1960	53
1913	1966	53
1851	1904	53
1947	2000	53
1750	1803	53
1785	1838	53
1784	1837	53
1766	1819	53
1885	1938	53
1915	1968	53
1959	2012	53
1700	1753	53
1870	1923	53
1814	1867	53
1772	1825	53
1871	1924	53
1941	1994	53
1889	1942	53
1839	1892	53
1916	1969	53
1825	1878	53
1815	1868	53
1790	1843	53
1847	1900	53
1679	1732	53
1817	1870	53
1817	1870	53
1908	1961	53
1844	1897	53
1865	1918	53
1852	1905	53
1779	1832	53
1947	2000	53
1918	1971	53
1920	1973	53
1772	1825	53
1831	1884	53
1871	1924	53
1773	1826	53
1905	1958	53
1870	1923	53
1870	1923	53
1836	1889	53
1850	1903	53
1690	1743	53
1724	1777	53
1731	1784	53
1926	1979	53
1863	1916	53
1950	2003	53
1919	1972	53
1873	1926	53
1759	1812	53
1667	1720	53
1835	1888	53
1835	1888	53
1700	1753	53
1940	1993	53
1814	1867	53
1700	1753	53
1830	1883	53
1837	1890	53
1938	1991	53
1804	1857	53
1721	1774	53
1837	1890	53
1767	1820	53
1802	1855	53
1882	1935	53
1840	1893	53
1899	1952	53
1737	1790	53
1944	1997	53
1911	1964	53
1756	1809	53
1932	1985	53
1948	2001	53
1957	2010	53
1957	2010	53
1835	1888	53
1706	1759	53
1897	1950	53
1881	1934	53
1885	1938	53
1849	1902	53
1841	1894	53
1776	1829	53
1524	1577	53
1768	1821	53
1504	1557	53
1771	1824	53
1850	1903	53
1801	1854	53
1945	1998	53
1909	1962	53
1707	1760	53
1874	1927	53
1944	1997	53
1928	1981	53
1939	1992	53
1802	1855	53
1905	1958	53
1564	1617	53
1819	1872	53
1819	1872	53
1859	1912	53
1877	1930	53
1774	1827	53
1774	1827	53
1799	1852	53
1833	1886	53
1882	1935	53
1941	1994	53
1883	1936	53
1791	1844	53
1828	1881	53
1853	1906	53
1807	1860	53
1790	1843	53
1885	1938	53
1415	1468	53
1899	1952	53
1886	1939	53
1881	1934	53
1799	1852	53
1911	1964	53
1671	1724	53
1824	1877	53
1915	1968	53
1900	1953	53
1751	1804	53
1800	1853	53
1807	1860	53
1824	1877	53
1709	1762	53
1925	1978	53
1761	1814	53
1761	1814	53
1881	1934	53
1867	1920	53
1898	1951	53
1898	1951	53
1947	2000	53
1861	1914	53
1916	1969	53
1686	1739	53
1948	2001	53
1860	1913	53
1730	1783	53
1911	1964	53
1940	1993	53
1796	1849	53
1883	1936	53
1881	1934	53
1179	1232	53
1937	1990	53
1869	1922	53
1954	2007	53
1887	1940	53
1767	1820	53
1847	1900	53
1960	2013	53
1919	1972	53
1815	1868	53
1855	1908	53
1870	1923	53
1802	1855	53
1892	1945	53
1771	1824	53
1874	1927	53
1858	1911	53
1860	1913	53
1562	1615	53
1922	1975	53
1777	1830	53
1805	1858	53
1651	1704	53
1934	1987	53
1832	1885	53
1641	1694	53
1790	1843	53
1869	1922	53
1896	1949	53
1749	1802	53
1296	1349	53
1685	1738	53
1826	1879	53
1743	1796	53
1845	1898	53
1845	1898	53
1905	1958	53
1866	1919	53
1871	1924	53
1801	1854	53
1928	1981	53
1818	1871	53
1868	1921	53
1914	1967	53
1898	1951	53
1559	1612	53
1909	1962	53
1830	1883	53
1806	1859	53
1931	1984	53
1954	2007	53
1635	1688	53
1881	1934	53
1931	1984	53
1728	1781	53
1838	1891	53
1745	1798	53
1745	1798	53
1699	1752	53
1864	1917	53
1875	1928	53
1942	1995	53
1942	1995	53
1941	1994	53
1892	1945	53
1923	1976	53
1882	1935	53
1882	1935	53
1947	2000	53
1810	1863	53
1404	1457	53
1843	1896	53
-1375	-1322	53
1792	1845	53
1843	1896	53
1955	2008	53
1891	1944	53
1647	1700	53
1382	1435	53
1914	1967	53
1859	1912	53
1814	1867	53
1870	1923	53
1944	1997	53
1894	1947	53
1947	2000	53
1892	1945	53
1875	1928	53
1908	1961	53
1785	1838	53
1899	1952	53
1844	1897	53
1934	1987	53
1818	1871	53
1685	1738	53
1812	1865	53
1844	1897	53
1841	1894	53
1921	1974	53
1878	1931	53
1902	1955	53
1656	1709	53
1762	1815	53
1898	1951	53
1730	1783	53
1749	1802	53
1799	1852	53
1826	1879	53
1882	1935	53
1874	1927	53
1791	1844	53
1886	1939	53
1827	1880	53
1025	1078	53
1931	1984	53
1929	1982	53
1742	1795	53
1638	1691	53
1891	1944	53
1925	1978	53
1669	1722	53
1902	1955	53
1854	1907	53
1661	1714	53
1729	1782	53
1931	1984	53
1772	1825	53
1703	1756	53
1960	2013	53
1898	1951	53
1626	1679	53
1876	1929	53
1866	1919	53
1792	1845	53
1900	1953	53
1620	1673	53
1620	1673	53
1612	1665	53
1932	1985	53
1914	1967	53
1921	1974	53
1858	1911	53
1957	2010	53
1948	2001	53
1889	1942	53
1807	1860	53
1821	1874	53
1852	1905	53
1258	1311	53
1875	1928	53
1853	1906	53
1878	1931	53
1778	1831	53
1872	1925	53
1933	1986	53
1880	1933	53
1872	1925	53
1716	1769	53
1961	2014	53
1920	1973	53
1861	1914	53
1819	1872	53
1862	1915	53
1911	1964	53
1870	1923	53
1766	1819	53
1390	1443	53
1700	1753	53
1901	1954	53
1953	2006	53
1757	1810	53
1862	1915	53
1938	1991	53
1778	1831	53
1906	1959	53
1804	1857	53
1936	1989	53
1910	1963	53
1931	1984	53
1948	2001	53
1741	1794	53
1935	1988	53
1818	1871	53
1745	1798	53
1909	1962	53
1749	1802	53
1851	1904	53
1818	1871	53
1569	1622	53
1870	1923	53
1812	1865	53
1738	1791	53
1853	1906	53
1822	1875	53
1712	1765	53
1834	1887	53
1958	2011	53
1827	1880	53
1661	1714	53
1813	1866	53
1899	1952	53
1761	1814	53
1780	1833	53
1915	1968	53
1874	1927	53
1636	1689	53
1735	1788	53
1801	1854	53
1727	1780	53
1865	1918	53
1913	1966	53
1936	1989	53
1838	1891	53
1724	1777	53
1752	1805	53
1931	1984	53
1889	1942	53
1943	1996	53
1678	1731	53
1818	1871	53
1859	1912	53
1887	1940	53
1751	1804	53
1873	1926	53
1583	1636	53
1895	1948	53
1910	1963	53
1894	1947	53
1729	1782	53
1912	1965	53
1903	1956	53
1927	1980	53
1879	1932	53
1815	1868	53
1851	1904	53
1907	1960	53
1832	1885	53
1929	1982	53
1889	1942	53
1943	1996	53
1757	1810	53
1735	1788	53
1940	1993	53
1759	1812	53
1907	1960	53
1925	1978	53
1830	1883	53
1774	1827	53
1763	1816	53
1824	1877	53
1923	1976	53
1864	1917	53
1699	1752	53
1918	1971	53
765	818	53
1485	1538	53
1755	1808	53
1755	1808	53
1913	1966	53
1625	1678	53
1625	1678	53
1716	1769	53
1716	1769	53
1797	1850	53
1924	1977	53
1947	2000	53
1724	1777	53
1918	1971	53
1833	1886	53
1891	1944	53
1897	1950	53
1908	1961	53
1877	1930	53
1719	1772	53
1880	1933	53
1918	1971	53
1835	1888	53
1796	1849	53
1834	1887	53
1902	1955	53
1870	1923	53
1842	1895	53
1892	1945	53
1941	1994	53
1690	1743	53
1942	1995	53
1813	1866	53
1886	1939	53
1797	1850	53
1921	1974	53
1837	1890	53
1732	1785	53
1809	1862	53
1800	1853	53
1800	1853	53
1746	1799	53
1835	1888	53
1847	1900	53
1785	1838	53
1785	1838	53
1947	2000	53
1636	1689	53
1687	1740	53
1869	1922	53
1874	1927	53
1849	1902	53
1945	1998	53
1876	1929	53
1698	1751	53
1919	1972	53
1910	1963	53
1957	2010	53
1779	1832	53
1085	1138	53
1877	1930	53
1900	1953	53
1786	1839	53
1799	1852	53
1917	1970	53
1639	1692	53
1858	1911	53
1200	1253	53
1616	1669	53
1929	1982	53
1869	1922	53
1818	1871	53
1929	1982	53
1866	1919	53
1938	1991	53
1921	1974	53
1854	1907	53
1856	1909	53
1929	1982	53
1781	1834	53
1843	1896	53
1908	1961	53
1817	1870	53
1847	1900	53
1847	1900	53
1937	1990	53
1882	1935	53
1836	1889	53
1838	1891	53
1838	1891	53
1853	1906	53
1677	1730	53
1678	1731	53
1937	1990	53
1940	1993	53
1900	1953	53
1893	1946	53
1953	2006	53
1857	1910	53
1823	1876	53
1920	1973	53
1751	1804	53
1790	1843	53
1827	1880	53
1763	1816	53
1939	1992	53
1867	1920	53
1845	1898	53
1940	1993	53
1747	1800	53
1663	1716	53
1887	1940	53
1741	1794	53
1741	1794	53
1920	1973	53
1873	1926	53
1940	1993	53
1935	1988	53
1922	1975	53
1898	1951	53
1948	2001	53
1789	1842	53
1789	1842	53
1767	1820	53
1851	1904	53
1656	1709	53
1852	1905	53
1938	1991	53
1935	1988	53
1756	1809	53
1666	1719	53
1917	1970	53
1812	1865	53
1900	1953	53
1675	1728	53
1675	1728	53
1849	1902	53
1500	1553	53
1953	2006	53
1860	1913	53
1682	1735	53
1959	2012	53
1904	1957	53
1923	1976	53
1917	1970	53
1767	1820	53
1945	1998	53
1873	1926	53
1637	1690	53
1869	1922	53
1895	1948	53
1857	1910	53
1819	1872	53
1423	1476	53
1883	1936	53
1920	1973	53
1696	1749	53
1855	1908	53
1923	1976	53
1774	1827	53
1951	2004	53
1840	1893	53
1849	1902	53
1835	1888	53
1879	1932	53
1806	1859	53
1670	1723	53
1952	2005	53
1930	1983	53
1862	1915	53
1926	1979	53
1902	1955	53
1856	1909	53
1955	2008	53
1836	1889	53
1888	1941	53
1750	1803	53
1931	1984	53
1852	1905	53
1782	1835	53
1908	1961	53
1688	1741	53
1726	1779	53
1777	1830	53
1732	1785	53
1732	1785	53
1870	1923	53
1897	1950	53
1747	1800	53
1852	1905	53
1901	1954	53
1903	1956	53
1855	1908	53
1916	1969	53
1956	2009	53
1892	1945	53
1937	1990	53
1826	1879	53
1861	1914	53
1796	1849	53
1848	1901	53
1957	2010	53
1747	1800	53
1928	1981	53
1869	1922	53
1718	1771	53
1861	1914	53
1918	1971	53
1814	1867	53
1832	1885	53
1748	1801	53
1837	1890	53
1785	1838	53
1938	1991	53
1774	1827	53
1840	1893	53
1786	1839	53
1922	1975	53
1835	1888	53
1835	1888	53
1951	2004	53
1922	1975	53
1768	1821	53
1738	1791	53
1425	1478	53
1882	1935	53
1663	1716	53
840	893	53
1898	1951	53
1727	1780	53
1692	1745	53
1922	1975	53
1730	1783	53
1760	1813	53
1840	1893	53
1897	1950	53
1794	1847	53
1750	1803	53
1936	1989	53
1875	1928	53
1879	1932	53
1907	1960	53
1916	1969	53
1885	1938	53
1811	1864	53
1859	1912	53
1857	1910	53
1681	1734	53
1861	1914	53
1935	1988	53
1861	1914	53
1846	1899	53
1875	1928	53
1884	1937	53
1705	1758	53
1693	1746	53
1908	1961	53
1881	1934	53
1849	1902	53
1730	1783	53
1746	1799	53
1908	1961	53
1796	1849	53
1942	1995	53
1955	2008	53
1822	1875	53
1915	1968	53
1960	2013	53
1948	2001	53
1911	1964	53
1915	1968	53
1903	1956	53
1793	1846	53
1584	1637	53
1869	1922	53
1761	1814	53
1761	1814	53
1482	1535	53
1810	1863	53
1784	1837	53
1859	1912	53
1579	1632	53
1835	1888	53
1857	1910	53
1837	1890	53
1854	1907	53
1866	1919	53
1857	1910	53
1678	1731	53
1910	1963	53
1954	2007	53
1787	1840	53
1762	1815	53
1913	1966	53
1744	1797	53
1950	2003	53
1907	1960	53
1792	1845	53
1940	1993	53
1817	1870	53
1923	1976	53
1902	1955	53
1782	1835	53
1807	1860	53
1736	1789	53
1956	2009	53
1869	1922	53
1878	1931	53
1761	1814	53
1777	1830	53
1946	1999	53
1946	1999	53
1755	1808	53
1957	2010	53
1889	1942	53
1831	1884	53
1798	1851	53
1795	1848	53
1860	1913	53
1928	1981	53
1888	1941	53
1930	1983	53
1941	1994	53
1915	1968	53
1711	1764	53
1699	1752	53
1660	1713	53
1934	1987	53
1852	1905	53
1881	1934	53
1895	1948	53
1870	1923	53
1901	1954	53
1935	1988	53
1960	2013	53
1936	1989	53
1763	1816	53
1894	1947	53
1887	1940	53
1626	1679	53
1813	1866	53
1811	1864	53
1951	2004	53
1864	1917	53
1900	1953	53
1746	1799	53
1864	1917	53
1930	1983	53
1851	1904	53
1802	1855	53
1850	1903	53
1818	1871	53
1949	2002	53
1933	1986	53
1795	1848	53
1830	1883	53
1851	1904	53
1955	2008	53
1735	1788	53
1838	1891	53
1802	1855	53
1844	1897	53
1905	1958	53
1856	1909	53
1903	1956	53
1917	1970	53
1926	1979	53
1884	1937	53
1759	1812	53
1930	1983	53
1923	1976	53
1730	1783	53
1944	1997	53
1860	1913	53
1770	1823	53
1906	1959	53
1721	1774	53
1835	1888	53
1808	1861	53
1141	1194	53
1815	1868	53
1812	1865	53
1941	1994	53
1804	1857	53
1710	1763	53
1710	1763	53
1732	1785	53
1886	1939	53
1888	1941	53
1916	1969	53
1871	1924	53
1787	1840	53
1806	1859	53
1842	1895	53
1824	1877	53
1798	1851	53
1936	1989	53
1859	1912	53
1864	1917	53
1819	1872	53
1797	1850	53
1729	1782	53
1868	1921	53
1845	1898	53
1913	1966	53
1724	1777	53
1892	1945	53
1817	1870	53
1941	1994	53
1949	2002	53
1808	1861	53
1923	1976	53
1876	1929	53
1886	1939	53
1932	1985	53
1654	1707	53
1881	1934	53
1947	2000	53
1930	1983	53
1544	1597	53
1854	1907	53
1851	1904	53
1937	1990	53
1652	1705	53
1802	1855	53
1902	1955	53
1935	1988	53
1810	1863	53
1810	1863	53
1909	1962	53
1893	1946	53
1847	1900	53
1945	1998	53
1817	1870	53
1847	1900	53
1817	1870	53
1902	1955	53
1822	1875	53
1952	2005	53
1510	1563	53
1836	1889	53
1690	1743	53
1809	1862	53
1961	2014	53
1924	1977	53
1753	1806	53
1924	1977	53
1807	1860	53
1807	1860	53
1957	2010	53
1877	1930	53
1812	1865	53
1920	1973	53
1885	1938	53
1876	1929	53
1300	1353	53
1867	1920	53
1729	1782	53
1930	1983	53
1934	1987	53
1922	1975	53
1689	1742	53
1954	2007	53
1867	1920	53
1859	1912	53
1692	1745	53
1857	1910	53
1912	1965	53
1951	2004	53
1924	1977	53
1567	1620	53
1814	1867	53
1642	1695	53
1821	1874	53
1890	1943	53
1838	1891	53
1864	1917	53
1878	1931	53
1748	1801	53
1944	1997	53
1920	1973	53
1910	1963	53
1769	1822	53
1834	1887	53
1695	1748	53
1847	1900	53
1937	1990	53
1808	1861	53
1688	1741	53
1688	1741	53
1695	1748	53
1921	1974	53
1806	1859	53
1745	1798	53
1864	1917	53
1867	1920	53
1816	1869	53
1911	1964	53
1832	1885	53
1856	1909	53
1670	1723	53
1932	1985	53
1845	1898	53
1936	1989	53
1697	1750	53
1901	1954	53
1876	1929	53
1949	2002	53
1855	1908	53
1855	1908	53
1908	1961	53
1839	1892	53
1865	1918	53
1925	1978	53
1850	1903	53
1752	1805	53
1795	1848	53
1085	1138	53
1774	1827	53
1940	1993	53
1807	1860	53
1918	1971	53
1720	1773	53
1870	1923	53
1867	1920	53
1814	1867	53
1848	1901	53
1848	1901	53
1922	1975	53
1830	1883	53
1750	1803	53
1622	1675	53
1868	1921	53
1862	1915	53
1107	1160	53
1908	1961	53
-89	-36	53
1782	1835	53
1936	1989	53
1841	1894	53
1777	1830	53
1917	1970	53
1617	1670	53
1922	1975	53
1961	2014	53
1933	1986	53
1933	1986	53
1936	1989	53
1939	1992	53
1856	1909	53
1654	1707	53
1950	2003	53
1950	2003	53
1948	2001	53
1758	1811	53
1946	1999	53
1759	1812	53
1905	1958	53
1771	1824	53
1809	1862	53
1723	1776	53
1658	1711	53
1946	1999	53
1960	2013	53
1901	1954	53
1696	1749	53
1924	1977	53
1707	1760	53
1952	2005	53
1959	2012	53
1715	1768	53
1817	1870	53
1906	1959	53
1902	1955	53
1809	1862	53
1813	1866	53
1901	1954	53
1921	1974	53
1663	1716	53
765	818	53
1748	1801	53
1856	1909	53
1853	1906	53
1815	1868	53
1898	1951	53
1907	1960	53
1748	1801	53
1742	1795	53
1755	1808	53
1734	1787	53
1815	1868	53
1884	1937	53
1426	1479	53
1944	1997	53
1948	2001	53
1924	1977	53
1871	1924	53
1771	1824	53
1941	1994	53
1917	1970	53
1748	1801	53
1927	1980	53
1620	1673	53
1785	1838	53
1911	1964	53
1922	1975	53
1884	1937	53
1745	1798	53
1884	1937	53
1715	1768	53
1668	1721	53
1767	1820	53
1889	1942	53
1927	1980	53
1794	1847	53
1751	1804	53
1672	1725	53
1928	1981	53
1935	1988	53
1674	1727	53
1747	1800	53
1790	1843	53
1684	1737	53
1831	1884	53
1769	1822	53
1858	1911	53
1564	1617	53
1603	1656	53
1958	2011	53
1720	1773	53
1844	1897	53
1883	1936	53
1398	1451	53
1948	2001	53
1814	1867	53
1814	1867	53
1824	1877	53
1826	1879	53
1950	2003	53
1895	1948	53
1854	1907	53
1956	2009	53
1633	1686	53
1790	1843	53
1824	1877	53
1822	1875	53
1915	1968	53
1919	1972	53
1784	1837	53
1784	1837	53
1860	1913	53
1927	1980	53
1911	1964	53
1843	1896	53
1941	1994	53
1864	1917	53
1889	1942	53
1865	1918	53
1928	1981	53
1864	1917	53
1834	1887	53
1730	1783	53
1942	1995	53
1893	1946	53
1898	1951	53
1796	1849	53
1838	1891	53
1822	1875	53
1864	1917	53
1765	1818	53
1792	1845	53
1776	1829	53
1776	1829	53
1934	1987	53
1889	1942	53
1850	1903	53
1765	1818	53
1765	1818	53
1918	1971	53
1834	1887	53
1889	1942	53
1690	1743	53
1933	1986	53
1896	1949	53
1855	1908	53
1557	1610	53
1839	1892	53
1945	1998	53
1773	1826	53
1912	1965	53
1924	1977	53
1680	1733	53
1941	1994	53
1940	1993	53
1695	1748	53
1863	1916	53
1863	1916	53
1888	1941	53
1743	1796	53
1708	1761	53
1854	1907	53
1926	1979	53
1742	1795	53
1851	1904	53
1805	1858	53
1667	1720	53
1787	1840	53
1935	1988	53
1856	1909	53
1601	1654	53
1874	1927	53
1751	1804	53
1943	1996	53
1915	1968	53
1767	1820	53
1927	1980	53
1615	1668	53
1686	1739	53
1850	1903	53
1901	1954	53
1843	1896	53
1907	1960	53
1925	1978	53
1906	1959	53
1921	1974	53
1772	1825	53
1815	1868	53
1834	1887	53
1721	1774	53
1785	1838	53
1730	1783	53
1904	1957	53
1922	1975	53
1867	1920	53
1889	1942	53
1832	1885	53
1841	1894	53
1950	2003	53
1738	1791	53
1887	1940	53
1921	1974	53
1691	1744	53
1789	1842	53
1835	1888	53
1887	1940	53
1901	1954	53
1738	1791	53
1845	1898	53
1844	1897	53
1882	1935	53
1809	1862	53
1670	1723	53
1961	2014	53
1770	1823	53
1770	1823	53
1839	1892	53
1869	1922	53
1838	1891	53
1903	1956	53
1721	1774	53
1918	1971	53
1878	1931	53
1859	1912	53
1696	1749	53
1878	1931	53
1957	2010	53
1831	1884	53
1951	2004	53
1923	1976	53
1923	1976	53
1676	1729	53
1947	2000	53
1945	1998	53
1875	1928	53
1845	1898	53
1681	1734	53
1938	1991	53
1888	1941	53
1873	1926	53
1227	1280	53
1936	1989	53
1812	1865	53
1812	1865	53
1858	1911	53
1936	1989	53
1856	1909	53
1886	1939	53
1919	1972	53
1897	1950	53
1940	1993	53
1874	1927	53
1780	1833	53
1804	1857	53
1924	1977	53
1890	1943	53
1872	1925	53
1847	1900	53
1918	1971	53
1928	1981	53
1725	1778	53
1725	1778	53
1847	1900	53
1888	1941	53
1882	1935	53
1758	1811	53
1817	1870	53
1946	1999	53
1782	1835	53
1782	1835	53
1708	1761	53
1945	1998	53
1762	1815	53
1947	2000	53
1912	1965	53
1938	1991	53
1873	1926	53
1855	1908	53
1819	1872	53
1854	1907	53
1941	1994	53
1948	2001	53
1870	1923	53
1880	1933	53
1913	1966	53
1810	1863	53
1944	1997	53
1719	1772	53
1931	1984	53
1894	1947	53
1876	1929	53
1947	2000	53
1916	1969	53
1906	1959	53
1922	1975	53
1828	1881	53
1936	1989	53
1939	1992	53
1915	1968	53
1141	1194	53
1844	1897	53
1942	1995	53
1776	1829	53
1772	1825	53
1863	1916	53
1938	1991	53
1877	1930	53
1808	1861	53
1857	1910	53
1879	1932	53
1843	1896	53
1792	1845	53
1879	1932	53
1948	2001	53
1831	1884	53
1910	1963	53
1820	1873	53
1815	1868	53
1943	1996	53
1884	1937	53
1811	1864	53
1877	1930	53
1928	1981	53
1730	1783	53
1718	1771	53
1750	1803	53
1806	1859	53
1911	1964	53
1911	1964	53
1776	1829	53
1777	1830	53
1737	1790	53
1934	1987	53
1754	1807	53
1946	1999	53
1805	1858	53
1380	1433	53
1781	1834	53
1891	1944	53
1754	1807	53
1906	1959	53
1925	1978	53
1870	1923	53
1957	2010	53
1775	1828	53
1908	1961	53
1831	1884	53
1933	1986	53
1904	1957	53
1872	1925	53
1862	1915	53
1878	1931	53
1739	1792	53
1817	1870	53
1813	1866	53
1957	2010	53
1929	1982	53
1938	1991	53
1915	1968	53
1756	1809	53
1876	1929	53
1902	1955	53
1813	1866	53
1884	1937	53
1878	1931	53
1778	1831	53
1923	1976	53
1863	1916	53
1915	1968	53
1915	1968	53
1908	1961	53
1827	1880	53
1903	1956	53
1895	1948	53
1918	1971	53
1699	1752	53
1877	1930	53
1897	1950	53
1827	1880	53
1946	1999	53
1885	1938	53
1932	1985	53
1634	1687	53
1902	1955	53
1440	1493	53
1748	1801	53
1822	1875	53
1949	2002	53
1921	1974	53
1641	1694	53
1798	1851	53
1905	1958	53
1880	1933	53
1474	1527	53
1474	1527	53
1919	1972	53
1858	1911	53
1701	1754	53
1782	1835	53
1898	1951	53
1894	1947	53
1852	1905	53
1709	1762	53
1829	1882	53
1808	1861	53
1679	1732	53
1804	1857	53
1940	1993	53
1936	1989	53
1848	1901	53
1871	1924	53
1732	1785	53
1960	2013	53
1781	1834	53
1852	1905	53
1664	1717	53
1799	1852	53
1802	1855	53
1816	1869	53
1898	1951	53
1723	1776	53
1839	1892	53
1844	1897	53
1677	1730	53
1710	1763	53
1913	1966	53
1865	1918	53
1906	1959	53
1862	1915	53
1848	1901	53
1950	2003	53
1913	1966	53
1890	1943	53
1884	1937	53
1393	1446	53
1817	1870	53
1758	1811	53
1863	1916	53
1795	1848	53
1893	1946	53
1732	1785	53
1709	1762	53
1784	1837	53
1889	1942	53
1820	1873	53
1823	1876	53
1868	1921	53
1906	1959	53
1770	1823	53
1748	1801	53
1811	1864	53
1859	1912	53
1909	1962	53
1793	1846	53
1547	1600	53
1830	1883	53
1881	1934	53
1856	1909	53
1802	1855	53
1887	1940	53
1833	1886	53
1861	1914	53
1916	1969	53
1842	1895	53
1895	1948	53
1932	1985	53
1901	1954	53
1936	1989	53
1746	1799	53
1814	1867	53
1814	1867	53
1831	1884	53
1696	1749	53
1926	1979	53
1747	1800	53
1807	1860	53
1818	1871	53
1942	1995	53
1743	1796	53
1786	1839	53
1732	1785	53
1836	1889	53
1748	1801	53
1835	1888	53
1939	1992	53
1919	1972	53
1788	1841	53
1792	1845	53
1919	1972	53
1690	1743	53
1713	1766	53
1758	1811	53
1937	1990	53
1831	1884	53
1923	1976	53
1874	1927	53
1910	1963	53
1860	1913	53
1795	1848	53
1860	1913	53
1882	1935	53
1915	1968	53
1771	1824	53
1931	1984	53
1938	1991	53
1717	1770	53
1943	1996	53
1820	1873	53
1820	1873	53
1855	1908	53
1783	1836	53
1921	1974	53
1747	1800	53
1941	1994	53
1914	1967	53
1250	1303	53
1946	1999	53
1755	1808	53
1850	1903	53
1941	1994	53
1947	2000	53
1775	1828	53
1930	1983	53
1895	1948	53
1901	1954	53
1840	1893	53
1927	1980	53
1911	1964	53
1911	1964	53
1948	2001	53
1847	1900	53
1665	1718	53
1933	1986	53
1849	1902	53
1887	1940	53
1863	1916	53
1813	1866	53
1671	1724	53
1671	1724	53
1837	1890	53
1922	1975	53
1502	1555	53
1863	1916	53
1793	1846	53
1847	1900	53
1460	1513	53
1848	1901	53
1910	1963	53
1913	1966	53
1829	1882	53
1892	1945	53
1905	1958	53
1750	1803	53
1839	1892	53
1849	1902	53
1806	1859	53
1748	1801	53
1789	1842	53
1714	1767	53
1673	1726	53
1748	1801	53
1881	1934	53
1743	1796	53
1856	1909	53
1828	1881	53
1940	1993	53
1742	1795	53
1852	1905	53
1846	1899	53
1755	1808	53
1812	1865	53
1820	1873	53
1811	1864	53
1896	1949	53
1790	1843	53
1827	1880	53
1923	1976	53
1815	1868	53
1870	1923	53
1890	1943	53
1936	1989	53
1771	1824	53
1889	1942	53
1794	1847	53
1900	1953	53
1887	1940	53
1700	1753	53
1954	2007	53
1943	1996	53
1802	1855	53
1913	1966	53
1946	1999	53
1612	1665	53
1873	1926	53
1776	1829	53
1768	1821	53
1922	1975	53
1710	1763	53
1890	1943	53
1750	1803	53
1943	1996	53
1722	1775	53
1909	1962	53
1828	1881	53
1920	1973	53
1925	1978	53
1804	1857	53
1779	1832	53
1779	1832	53
1864	1917	53
1792	1845	53
1771	1824	53
1770	1823	53
1812	1865	53
1880	1933	53
1868	1921	53
1911	1964	53
1619	1672	53
1798	1851	53
1776	1829	53
1924	1977	53
1860	1913	53
1860	1913	53
1833	1886	53
1951	2004	53
1807	1860	53
1893	1946	53
1786	1839	53
1935	1988	53
1749	1802	53
1911	1964	53
1836	1889	53
1930	1983	53
1904	1957	53
1787	1840	53
1691	1744	53
1870	1923	53
1870	1923	53
1896	1949	53
1762	1815	53
1864	1917	53
1867	1920	53
1940	1993	53
1812	1865	53
1754	1807	53
1749	1802	53
1930	1983	53
1794	1847	53
1808	1861	53
1937	1990	53
1909	1962	53
1807	1860	53
1864	1917	53
1811	1864	53
1656	1709	53
1919	1972	53
1944	1997	53
1659	1712	53
1953	2006	53
1826	1879	53
1889	1942	53
1876	1929	53
1753	1806	53
1958	2011	53
1917	1970	53
1769	1822	53
1916	1969	53
1790	1843	53
1849	1902	53
1891	1944	53
1921	1974	53
1928	1981	53
1817	1870	53
1783	1836	53
1830	1883	53
1844	1897	53
1914	1967	53
1759	1812	53
1874	1927	53
1714	1767	53
1782	1835	53
1954	2007	53
1879	1932	53
1646	1699	53
1918	1971	53
1877	1930	53
1785	1838	53
1947	2000	53
1849	1902	53
1949	2002	53
1949	2002	53
1928	1981	53
1940	1993	53
1756	1809	53
1846	1899	53
1710	1763	53
1586	1639	53
1884	1937	53
1876	1929	53
1773	1826	53
1835	1888	53
1833	1886	53
1958	2011	53
1932	1985	53
1826	1879	53
1867	1920	53
1797	1850	53
1696	1749	53
1568	1621	53
1874	1927	53
1874	1927	53
1927	1980	53
1506	1559	53
1904	1957	53
1617	1670	53
1869	1922	53
1427	1480	53
1947	2000	53
1759	1812	53
1681	1734	53
1937	1990	53
1830	1883	53
1958	2011	53
1742	1795	53
1802	1855	53
1870	1923	53
1889	1942	53
1816	1869	53
1882	1935	53
1810	1863	53
1931	1984	53
1876	1929	53
1877	1930	53
1696	1749	53
1814	1867	53
1710	1763	53
1690	1743	53
1787	1840	53
1932	1985	53
1795	1848	53
1616	1669	53
1811	1864	53
1908	1961	53
1790	1843	53
1934	1987	53
1624	1677	53
1826	1879	53
1944	1997	53
-1375	-1322	53
1950	2003	53
1811	1864	53
1742	1795	53
1815	1868	53
1759	1812	53
1912	1965	53
1948	2001	53
1748	1801	53
1790	1843	53
1903	1956	53
1735	1788	53
1747	1800	53
1865	1918	53
1846	1899	53
1956	2009	53
1944	1997	53
1895	1948	53
1957	2010	53
1918	1971	53
1909	1962	53
1827	1880	53
1870	1923	53
1931	1984	53
1750	1803	53
1876	1929	53
1850	1903	53
1716	1769	53
1916	1969	53
1897	1950	53
1956	2009	53
1788	1841	53
1831	1884	53
1860	1913	53
1827	1880	53
1865	1918	53
1868	1921	53
1752	1805	53
1800	1853	53
1600	1653	53
1898	1951	53
1732	1785	53
1922	1975	53
1793	1846	53
1711	1764	53
1786	1839	53
1832	1885	53
1941	1994	53
1751	1804	53
1814	1867	53
1891	1944	53
1918	1971	53
1764	1817	53
1902	1955	53
1791	1844	53
1814	1867	53
1810	1863	53
1827	1880	53
660	713	53
1743	1796	53
1847	1900	53
1905	1958	53
1829	1882	53
1888	1941	53
1781	1834	53
1878	1931	53
1934	1987	53
1940	1993	53
1878	1931	53
1848	1901	53
1889	1942	53
1902	1955	53
1723	1776	53
1670	1723	53
1785	1838	53
1778	1831	53
1805	1858	53
1949	2002	53
1800	1853	53
1818	1871	53
1795	1848	53
1850	1903	53
1732	1785	53
1875	1928	53
1776	1829	53
1758	1811	53
1863	1916	53
1830	1883	53
1885	1938	53
1755	1808	53
1711	1764	53
1810	1863	53
1844	1897	53
1854	1907	53
1874	1927	53
1893	1946	53
1786	1839	53
1719	1772	53
1827	1880	53
1907	1960	53
1938	1991	53
1913	1966	53
1935	1988	53
1892	1945	53
1917	1970	53
1908	1961	53
1893	1946	53
1882	1935	53
1910	1963	53
1830	1883	53
1816	1869	53
1706	1759	53
1894	1947	53
1811	1864	53
1925	1978	53
1941	1994	53
1937	1990	53
1934	1987	53
1931	1984	53
1907	1960	53
1719	1772	53
1831	1884	53
1896	1949	53
1872	1925	53
1907	1960	53
1300	1353	53
1822	1875	53
1863	1916	53
1828	1881	53
1841	1894	53
1861	1914	53
1954	2007	53
1654	1707	53
1741	1794	53
1931	1984	53
1791	1844	53
1875	1928	53
1948	2001	53
1720	1773	53
1692	1745	53
1875	1928	53
1855	1908	53
1847	1900	53
1949	2002	53
1863	1916	53
1827	1880	53
1780	1833	53
1816	1869	53
1929	1982	53
1810	1863	53
1790	1843	53
1790	1843	53
1659	1712	53
1892	1945	53
1808	1861	53
1706	1759	53
1862	1915	53
1955	2008	53
1861	1914	53
1905	1958	53
1766	1819	53
1925	1978	53
1763	1816	53
1704	1757	53
1945	1998	53
1918	1971	53
1944	1997	53
1953	2006	53
1691	1744	53
1942	1995	53
1834	1887	53
1951	2004	53
1917	1970	53
1793	1846	53
1867	1920	53
1880	1933	53
1880	1933	53
1902	1955	53
1698	1751	53
1915	1968	53
1911	1964	53
1715	1768	53
1783	1836	53
1834	1887	53
1797	1850	53
1780	1833	53
1898	1951	53
1898	1951	53
1913	1966	53
1869	1922	53
1735	1788	53
1907	1960	53
1933	1986	53
1784	1837	53
1911	1964	53
1920	1973	53
1735	1788	53
1902	1955	53
1659	1712	53
1743	1796	53
1787	1840	53
1855	1908	53
1808	1861	53
1888	1941	53
1935	1988	53
1739	1792	53
1863	1916	53
1927	1980	53
1936	1989	53
1451	1504	53
1805	1858	53
1786	1839	53
1721	1774	53
1887	1940	53
1606	1659	53
1712	1765	53
1784	1837	53
1856	1909	53
1701	1754	53
1900	1953	53
1949	2002	53
1855	1908	53
1899	1952	53
1940	1993	53
1761	1814	53
1910	1963	53
1910	1963	53
1830	1883	53
1912	1965	53
1860	1913	53
1326	1379	53
1829	1882	53
1892	1945	53
1860	1913	53
1928	1981	53
1754	1807	53
1936	1989	53
1917	1970	53
1885	1938	53
1821	1874	53
1814	1867	53
1692	1745	53
1875	1928	53
1867	1920	53
1880	1933	53
1935	1988	53
1905	1958	53
1917	1970	53
1833	1886	53
1945	1998	53
1906	1959	53
1727	1780	53
1927	1980	53
1940	1993	53
1942	1995	53
1935	1988	53
1951	2004	53
1900	1953	53
1942	1995	53
1758	1811	53
1912	1965	53
1738	1791	53
1937	1990	53
1766	1819	53
1831	1884	53
1768	1821	53
1760	1813	53
1847	1900	53
1908	1961	53
1943	1996	53
1932	1985	53
1703	1756	53
1822	1875	53
1938	1991	53
1941	1994	53
1793	1846	53
1793	1846	53
1933	1986	53
1847	1900	53
1862	1915	53
1824	1877	53
1685	1738	53
1790	1843	53
1710	1763	53
1760	1813	53
1790	1843	53
1867	1920	53
1908	1961	53
1857	1910	53
1905	1958	53
1894	1947	53
1889	1942	53
1926	1979	53
1788	1841	53
1808	1861	53
1938	1991	53
1707	1760	53
1913	1966	53
1819	1872	53
1922	1975	53
1547	1600	53
1547	1600	53
1915	1968	53
1727	1780	53
1734	1787	53
1954	2007	53
1788	1841	53
1821	1874	53
1941	1994	53
1934	1987	53
1859	1912	53
1859	1912	53
1856	1909	53
1766	1819	53
1857	1910	53
1817	1870	53
1815	1868	53
1758	1811	53
1837	1890	53
1870	1923	53
1822	1875	53
1910	1963	53
1909	1962	53
1753	1806	53
1918	1971	53
1938	1991	53
1897	1950	53
1849	1902	53
1688	1741	53
1863	1916	53
1706	1759	53
1840	1893	53
1841	1894	53
1943	1996	53
1782	1835	53
1799	1852	53
1921	1974	53
1847	1900	53
1851	1904	53
1940	1993	53
1845	1898	53
1803	1856	53
1852	1905	53
1891	1944	53
1889	1942	53
1712	1765	53
1783	1836	53
1951	2004	53
1889	1942	53
1954	2007	53
1945	1998	53
1890	1943	53
1960	2013	53
1775	1828	53
1941	1994	53
1950	2003	53
1770	1823	53
1852	1905	53
1854	1907	53
1845	1898	53
1734	1787	53
1840	1893	53
1865	1918	53
1865	1918	53
1955	2008	53
1921	1974	53
1863	1916	53
1898	1951	53
1854	1907	53
1786	1839	53
1807	1860	53
1882	1935	53
1884	1937	53
1833	1886	53
1899	1952	53
1949	2002	53
1902	1955	53
1892	1945	53
1679	1732	53
1854	1907	53
1838	1891	53
1928	1981	53
1928	1981	53
1885	1938	53
1937	1990	53
1925	1978	53
1870	1923	53
1870	1923	53
1789	1842	53
1903	1956	53
1948	2001	53
1692	1745	53
1657	1710	53
1920	1973	53
1799	1852	53
1831	1884	53
1835	1888	53
1758	1811	53
1742	1795	53
1669	1722	53
1759	1812	53
1710	1763	53
1926	1979	53
1779	1832	53
1894	1947	53
1905	1958	53
1920	1973	53
1843	1896	53
1770	1823	53
1646	1699	53
1935	1988	53
1938	1991	53
1851	1904	53
1778	1831	53
1922	1975	53
1660	1713	53
1845	1898	53
1954	2007	53
1500	1553	53
1664	1717	53
1954	2007	53
1868	1921	53
1800	1853	53
1876	1929	53
1819	1872	53
1863	1916	53
1744	1797	53
1764	1817	53
1910	1963	53
1733	1786	53
1923	1976	53
1909	1962	53
1919	1972	53
1787	1840	53
1739	1792	53
1946	1999	53
1828	1881	53
1917	1970	53
1937	1990	53
1834	1887	53
1959	2012	53
1878	1931	53
1843	1896	53
1853	1906	53
1853	1906	53
1721	1774	53
1633	1686	53
1750	1803	53
1930	1983	53
1940	1993	53
1807	1860	53
1717	1770	53
1876	1929	53
1690	1743	53
1897	1950	53
1767	1820	53
1957	2010	53
1895	1948	53
1836	1889	53
1772	1825	53
1957	2010	53
1930	1983	53
1838	1891	53
1823	1876	53
1888	1941	53
1833	1886	53
1843	1896	53
1852	1905	53
1755	1808	53
1839	1892	53
1950	2003	53
1710	1763	53
1736	1789	53
1884	1937	53
1717	1770	53
1730	1783	53
1923	1976	53
1830	1883	53
1807	1860	53
1945	1998	53
1841	1894	53
1881	1934	53
1937	1990	53
1944	1997	53
1833	1886	53
1842	1895	53
1865	1918	53
1858	1911	53
1942	1995	53
1942	1995	53
1902	1955	53
1725	1778	53
1907	1960	53
1706	1759	53
1868	1921	53
1868	1921	53
1953	2006	53
1741	1794	53
1779	1832	53
1808	1861	53
1791	1844	53
1908	1961	53
1796	1849	53
1796	1849	53
1918	1971	53
1760	1813	53
1911	1964	53
1868	1921	53
1780	1833	53
1750	1803	53
1899	1952	53
1901	1954	53
1802	1855	53
1915	1968	53
1919	1972	53
1809	1862	53
1809	1862	53
1934	1987	53
1817	1870	53
1943	1996	53
1943	1996	53
1951	2004	53
1773	1826	53
1944	1997	53
1944	1997	53
1875	1928	53
1876	1929	53
1776	1829	53
1939	1992	53
1785	1838	53
1785	1838	53
1779	1832	53
1717	1770	53
1891	1944	53
1838	1891	53
1833	1886	53
1752	1805	53
1919	1972	53
1709	1762	53
1877	1930	53
1772	1825	53
1859	1912	53
1803	1856	53
1857	1910	53
1920	1973	53
1934	1987	53
1804	1857	53
1832	1885	53
1778	1831	53
1943	1996	53
1821	1874	53
1811	1864	53
1711	1764	53
1775	1828	53
1803	1856	53
1862	1915	53
1788	1841	53
1747	1800	53
1890	1943	53
1778	1831	53
1948	2001	53
1915	1968	53
1846	1899	53
1922	1975	53
1878	1931	53
1874	1927	53
1874	1927	53
1925	1978	53
1584	1637	53
1945	1998	53
1913	1966	53
1862	1915	53
1846	1899	53
1730	1783	53
1899	1952	53
1776	1829	53
1874	1927	53
1823	1876	53
1831	1884	53
1707	1760	53
1764	1817	53
1917	1970	53
1567	1620	53
1787	1840	53
1911	1964	53
1829	1882	53
1920	1973	53
1766	1819	53
1919	1972	53
1922	1975	53
1918	1971	53
1941	1994	53
1789	1842	53
1763	1816	53
1849	1902	53
1809	1862	53
1687	1740	53
1911	1964	53
1691	1744	53
1944	1997	53
1706	1759	53
1740	1793	53
1834	1887	53
1765	1818	53
1902	1955	53
1915	1968	53
1890	1943	53
1866	1919	53
1708	1761	53
1946	1999	53
1763	1816	53
1946	1999	53
1829	1882	53
1231	1284	53
1839	1892	53
1643	1696	53
1942	1995	53
1899	1952	53
1578	1631	53
1826	1879	53
1901	1954	53
1839	1892	53
1742	1795	53
1925	1978	53
1869	1922	53
1703	1756	53
1824	1877	53
1900	1953	53
1722	1775	53
1819	1872	53
1870	1923	53
1751	1804	53
1924	1977	53
1936	1989	53
1911	1964	53
1738	1791	53
1822	1875	53
1791	1844	53
1916	1969	53
1714	1767	53
1635	1688	53
1714	1767	53
1906	1959	53
1890	1943	53
1867	1920	53
1876	1929	53
1955	2008	53
1894	1947	53
1936	1989	53
1934	1987	53
1719	1772	53
1818	1871	53
1767	1820	53
1557	1610	53
1913	1966	53
1897	1950	53
1952	2005	53
1868	1921	53
1908	1961	53
1766	1819	53
1861	1914	53
1817	1870	53
1871	1924	53
1923	1976	53
1862	1915	53
1879	1932	53
1943	1996	53
1859	1912	53
1866	1919	53
1940	1993	53
1816	1869	53
1917	1970	53
1824	1877	53
1723	1776	53
1949	2002	53
1760	1813	53
1959	2012	53
1885	1938	53
1660	1713	53
1927	1980	53
1702	1755	53
1946	1999	53
1845	1898	53
1771	1824	53
1923	1976	53
1835	1888	53
1740	1793	53
1885	1938	53
1885	1938	53
1848	1901	53
1617	1670	53
1944	1997	53
1853	1906	53
1830	1883	53
1878	1931	53
1806	1859	53
1848	1901	53
1953	2006	53
1953	2006	53
1885	1938	53
1856	1909	53
1941	1994	53
1753	1806	53
1921	1974	53
1791	1844	53
1789	1842	53
1919	1972	53
1837	1890	53
1796	1849	53
1768	1821	53
1777	1830	53
1790	1843	53
1912	1965	53
1807	1860	53
1874	1927	53
1731	1784	53
1890	1943	53
1772	1825	53
1896	1949	53
1783	1836	53
1830	1883	53
1552	1605	53
1946	1999	53
1882	1935	53
1593	1646	53
1832	1885	53
1837	1890	53
1596	1649	53
1916	1969	53
1746	1799	53
1877	1930	53
1949	2002	53
1771	1824	53
1903	1956	53
1862	1915	53
1837	1890	53
1915	1968	53
1403	1456	53
1832	1885	53
1931	1984	53
1957	2010	53
1839	1892	53
1909	1962	53
1855	1908	53
1839	1892	53
1902	1955	53
1949	2002	53
1830	1883	53
1909	1962	53
1833	1886	53
1857	1910	53
1862	1915	53
1843	1896	53
1846	1899	53
1942	1995	53
1788	1841	53
1884	1937	53
1884	1937	53
1880	1933	53
1750	1803	53
1797	1850	53
1834	1887	53
1955	2008	53
1908	1961	53
1908	1961	53
1908	1961	53
1795	1848	53
1865	1918	53
1931	1984	53
1935	1988	53
1934	1987	53
1912	1965	53
1782	1835	53
1782	1835	53
1852	1905	53
1782	1835	53
1858	1911	53
1704	1757	53
1918	1971	53
1860	1913	53
1616	1669	53
1831	1884	53
1931	1984	53
1773	1826	53
1954	2007	53
1828	1881	53
1789	1842	53
1785	1838	53
1891	1944	53
1654	1707	53
1856	1909	53
1856	1909	53
1756	1809	53
1934	1987	53
1691	1744	53
1915	1968	53
1824	1877	53
1905	1958	53
1845	1898	53
1723	1776	53
1904	1957	53
1796	1849	53
1797	1850	53
1928	1981	53
1733	1786	53
1929	1982	53
1905	1958	53
1829	1882	53
1953	2006	53
1900	1953	53
1898	1951	53
1723	1776	53
1220	1273	53
1849	1902	53
1845	1898	53
1920	1973	53
1722	1775	53
1808	1861	53
1875	1928	53
1779	1832	53
1935	1988	53
1944	1997	53
1944	1997	53
1670	1723	53
1884	1937	53
1812	1865	53
1931	1984	53
1943	1996	53
1858	1911	53
1956	2009	53
1673	1726	53
1841	1894	53
1758	1811	53
1937	1990	53
1824	1877	53
1898	1951	53
1861	1914	53
1922	1975	53
1939	1992	53
1846	1899	53
1899	1952	53
1783	1836	53
1789	1842	53
1869	1922	53
1956	2009	53
1902	1955	53
1945	1998	53
1903	1956	53
1669	1722	53
1852	1905	53
1790	1843	53
1924	1977	53
1900	1953	53
1818	1871	53
1922	1975	53
1855	1908	53
1892	1945	53
1607	1660	53
1808	1861	53
1781	1834	53
1920	1973	53
1931	1984	53
1768	1821	53
1941	1994	53
1848	1901	53
1848	1901	53
1698	1751	53
1840	1893	53
1837	1890	53
1793	1846	53
1932	1985	53
1940	1993	53
1892	1945	53
1094	1147	53
1783	1836	53
1750	1803	53
1941	1994	53
1771	1824	53
1605	1658	53
1695	1748	53
1863	1916	53
1879	1932	53
1825	1878	53
1747	1800	53
630	683	53
1760	1813	53
1850	1903	53
1221	1274	53
1937	1990	53
1937	1990	53
1937	1990	53
1743	1796	53
1762	1815	53
1957	2010	53
1757	1810	53
1201	1254	53
1947	2000	53
1753	1806	53
1737	1790	53
1932	1985	53
1914	1967	53
1781	1834	53
1279	1332	53
1789	1842	53
1848	1901	53
1877	1930	53
1838	1891	53
1853	1906	53
1921	1974	53
1823	1876	53
1948	2001	53
1160	1213	53
1954	2007	53
1867	1920	53
1705	1758	53
1792	1845	53
1837	1890	53
1876	1929	53
1366	1419	53
1872	1925	53
1893	1946	53
1934	1987	53
1787	1840	53
1841	1894	53
1696	1749	53
1870	1923	53
1940	1993	53
1954	2007	53
1892	1945	53
1830	1883	53
1880	1933	53
1927	1980	53
1903	1956	53
1818	1871	53
1862	1915	53
1892	1945	53
1761	1814	53
1925	1978	53
1944	1997	53
1945	1998	53
1849	1902	53
1846	1899	53
1846	1899	53
1876	1929	53
1876	1929	53
1826	1879	53
1953	2006	53
1825	1878	53
1920	1973	53
1930	1983	53
1835	1888	53
1756	1809	53
1800	1853	53
1929	1982	53
1687	1740	53
1915	1968	53
1813	1866	53
1897	1950	53
1921	1974	53
1927	1980	53
1884	1937	53
1847	1900	53
1838	1891	53
1833	1886	53
1771	1824	53
1804	1857	53
1822	1875	53
1877	1930	53
1912	1965	53
1818	1871	53
1909	1962	53
1909	1962	53
1825	1878	53
1790	1843	53
1743	1796	53
1904	1957	53
1956	2009	53
1830	1883	53
1763	1816	53
1829	1882	53
1761	1814	53
1677	1730	53
1959	2012	53
1938	1991	53
1800	1853	53
1786	1839	53
1782	1835	53
1766	1819	53
1780	1833	53
1747	1800	53
1524	1577	53
1903	1956	53
1819	1872	53
1917	1970	53
1722	1775	53
1840	1893	53
1947	2000	53
1908	1961	53
1954	2007	53
1754	1807	53
1882	1935	53
1957	2010	53
1928	1981	53
1715	1768	53
1921	1974	53
1914	1967	53
1845	1898	53
1709	1762	53
1684	1737	53
1102	1155	53
1827	1880	53
1778	1831	53
1757	1810	53
1819	1872	53
1927	1980	53
1862	1915	53
1833	1886	53
1927	1980	53
1801	1854	53
1752	1805	53
1935	1988	53
1899	1952	53
1736	1789	53
1839	1892	53
1878	1931	53
1775	1828	53
1875	1928	53
1905	1958	53
1721	1774	53
1919	1972	53
1670	1723	53
1822	1875	53
1942	1995	53
1814	1867	53
1833	1886	53
1915	1968	53
1887	1940	53
1881	1934	53
1733	1786	53
1898	1951	53
1860	1913	53
1807	1860	53
1550	1603	53
1791	1844	53
1943	1996	53
1882	1935	53
1919	1972	53
1933	1986	53
1883	1936	53
1903	1956	53
1736	1789	53
1929	1982	53
1885	1938	53
1841	1894	53
1845	1898	53
1712	1765	53
1743	1796	53
1691	1744	53
1898	1951	53
1891	1944	53
1756	1809	53
1905	1958	53
1884	1937	53
1789	1842	53
1913	1966	53
1869	1922	53
1959	2012	53
1948	2001	53
1926	1979	53
1794	1847	53
1778	1831	53
1775	1828	53
1873	1926	53
1761	1814	53
1937	1990	53
1923	1976	53
1952	2005	53
1916	1969	53
1732	1785	53
1938	1991	53
1772	1825	53
1792	1845	53
1805	1858	53
1937	1990	53
1918	1971	53
1941	1994	53
1889	1942	53
1689	1742	53
1894	1947	53
1874	1927	53
1915	1968	53
1916	1969	53
1901	1954	53
1916	1969	53
1831	1884	53
1835	1888	53
1888	1941	53
1710	1763	53
1828	1881	53
1762	1815	53
1918	1971	53
1798	1851	53
1721	1774	53
1654	1707	53
1882	1935	53
1847	1900	53
1759	1812	53
1898	1951	53
1842	1895	53
1882	1935	53
1696	1749	53
1739	1792	53
1685	1738	53
1921	1974	53
1919	1972	53
1937	1990	53
1725	1778	53
1831	1884	53
1875	1928	53
1835	1888	53
1923	1976	53
1901	1954	53
1844	1897	53
1836	1889	53
1785	1838	53
1924	1977	53
1924	1977	53
1903	1956	53
1927	1980	53
1761	1814	53
1740	1793	53
1952	2005	53
1941	1994	53
1912	1965	53
1960	2013	53
1952	2005	53
1858	1911	53
1869	1922	53
1875	1928	53
1914	1967	53
1757	1810	53
1921	1974	53
1905	1958	53
1880	1933	53
1907	1960	53
1804	1857	53
1669	1722	53
1806	1859	53
1853	1906	53
1910	1963	53
1818	1871	53
1791	1844	53
1942	1995	53
1916	1969	53
1937	1990	53
1918	1971	53
1709	1762	53
1899	1952	53
1760	1813	53
1790	1843	53
1926	1979	53
1877	1930	53
1902	1955	53
1921	1974	53
1808	1861	53
1925	1978	53
1701	1754	53
1873	1926	53
1877	1930	53
1872	1925	53
1880	1933	53
1777	1830	53
1933	1986	53
1690	1743	53
1739	1792	53
1809	1862	53
1772	1825	53
1810	1863	53
1930	1983	53
1872	1925	53
1851	1904	53
1715	1768	53
1719	1772	53
1941	1994	53
1463	1516	53
1724	1777	53
1948	2001	53
1801	1854	53
1673	1726	53
1826	1879	53
1826	1879	53
1891	1944	53
1865	1918	53
1795	1848	53
1789	1842	53
1785	1838	53
1855	1908	53
1936	1989	53
1943	1996	53
1812	1865	53
1871	1924	53
1638	1691	53
1897	1950	53
1740	1793	53
1939	1992	53
1748	1801	53
1782	1835	53
1958	2011	53
1597	1650	53
1954	2007	53
1935	1988	53
1825	1878	53
1793	1846	53
1882	1935	53
1613	1666	53
1785	1838	53
1851	1904	53
1780	1833	53
1935	1988	53
1736	1789	53
1942	1995	53
1737	1790	53
1947	2000	53
1931	1984	53
1755	1808	53
1732	1785	53
1851	1904	53
1927	1980	53
1714	1767	53
1944	1997	53
1843	1896	53
1944	1997	53
1829	1882	53
1715	1768	53
1952	2005	53
1836	1889	53
1914	1967	53
1938	1991	53
1923	1976	53
1900	1953	53
1916	1969	53
1913	1966	53
1926	1979	53
1927	1980	53
1728	1781	53
1948	2001	53
1782	1835	53
1806	1859	53
1860	1913	53
1607	1660	53
1795	1848	53
1755	1808	53
1800	1853	53
1868	1921	53
1874	1927	53
1807	1860	53
1872	1925	53
1835	1888	53
1950	2003	53
1950	2003	53
1691	1744	53
1855	1908	53
1884	1937	53
1751	1804	53
1792	1845	53
1927	1980	53
1742	1795	53
1883	1936	53
1829	1882	53
1952	2005	53
1872	1925	53
1865	1918	53
1852	1905	53
1466	1519	53
1830	1883	53
1926	1979	53
1842	1895	53
1789	1842	53
1869	1922	53
1956	2009	53
1903	1956	53
1804	1857	53
1937	1990	53
1922	1975	53
1785	1838	53
1943	1996	53
1874	1927	53
1759	1812	53
1898	1951	53
1656	1709	53
1862	1915	53
1900	1953	53
1900	1953	53
1763	1816	53
1317	1370	53
1672	1725	53
1672	1725	53
1760	1813	53
1851	1904	53
1874	1927	53
1904	1957	53
1909	1962	53
1714	1767	53
1837	1890	53
1899	1952	53
1880	1933	53
1808	1861	53
1258	1311	53
1258	1311	53
1739	1792	53
1725	1778	53
1821	1874	53
1703	1756	53
1838	1891	53
1916	1969	53
1926	1979	53
1937	1990	53
1670	1723	53
1898	1951	53
1905	1958	53
1870	1923	53
1741	1794	53
1820	1873	53
1863	1916	53
1835	1888	53
1935	1988	53
1933	1986	53
1851	1904	53
1527	1580	53
1928	1981	53
1870	1923	53
1923	1976	53
1505	1558	53
1850	1903	53
1850	1903	53
1868	1921	53
1942	1995	53
1901	1954	53
1691	1744	53
1908	1961	53
1857	1910	53
1840	1893	53
1929	1982	53
1911	1964	53
1908	1961	53
1930	1983	53
944	997	53
1941	1994	53
1940	1993	53
1868	1921	53
1870	1923	53
1659	1712	53
1760	1813	53
1785	1838	53
1848	1901	53
1788	1841	53
1899	1952	53
1892	1945	53
1780	1833	53
1868	1921	53
1779	1832	53
1854	1907	53
1925	1978	53
1819	1872	53
1931	1984	53
1716	1769	53
1681	1734	53
1928	1981	53
1707	1760	53
1645	1698	53
1939	1992	53
1759	1812	53
1910	1963	53
1930	1983	53
1848	1901	53
1854	1907	53
1958	2011	53
1680	1733	53
1850	1903	53
1848	1901	53
1928	1981	53
1874	1927	53
1905	1958	53
1380	1433	53
1717	1770	53
1868	1921	53
1683	1736	53
1951	2004	53
1665	1718	53
1669	1722	53
1855	1908	53
1928	1981	53
1837	1890	53
1941	1994	53
1890	1943	53
1947	2000	53
1913	1966	53
1881	1934	53
1901	1954	53
1837	1890	53
1867	1920	53
1794	1847	53
1840	1893	53
1826	1879	53
1827	1880	53
1766	1819	53
1712	1765	53
1748	1801	53
1955	2008	53
1790	1843	53
1911	1964	53
1757	1810	53
1820	1873	53
1888	1941	53
1830	1883	53
1846	1899	53
1690	1743	53
1952	2005	53
1749	1802	53
1900	1953	53
1094	1147	53
1941	1994	53
1773	1826	53
1772	1825	53
1801	1854	53
1954	2007	53
1903	1956	53
1790	1843	53
1917	1970	53
1837	1890	53
1779	1832	53
1825	1878	53
1907	1960	53
1925	1978	53
1828	1881	53
1879	1932	53
1881	1934	53
1813	1866	53
1664	1717	53
1348	1401	53
1894	1947	53
1943	1996	53
1700	1753	53
1883	1936	53
1387	1440	53
1899	1952	53
1824	1877	53
1850	1903	53
1931	1984	53
1393	1446	53
1558	1611	53
1945	1998	53
1937	1990	53
1557	1610	53
1802	1855	53
1927	1980	53
1857	1910	53
1940	1993	53
1792	1845	53
1820	1873	53
1820	1873	53
1861	1914	53
1889	1942	53
1778	1831	53
1882	1935	53
1875	1928	53
1952	2005	53
1221	1274	53
1914	1967	53
1948	2001	53
1840	1893	53
1909	1962	53
1772	1825	53
1747	1800	53
1707	1760	53
1900	1953	53
1694	1747	53
1614	1667	53
1925	1978	53
1886	1939	53
1680	1733	53
1899	1952	53
1871	1924	53
1942	1995	53
1650	1703	53
1830	1883	53
1714	1767	53
1861	1914	53
1907	1960	53
1912	1965	53
1893	1946	53
1720	1773	53
1720	1773	53
1842	1895	53
1683	1736	53
1951	2004	53
1951	2004	53
1847	1900	53
1957	2010	53
1814	1867	53
1929	1982	53
1815	1868	53
1914	1967	53
1765	1818	53
1844	1897	53
1695	1748	53
1847	1900	53
1945	1998	53
1785	1838	53
1724	1777	53
1706	1759	53
1715	1768	53
1761	1814	53
1880	1933	53
1962	2015	53
1868	1921	53
1782	1835	53
1902	1955	53
1862	1915	53
1926	1979	53
1809	1862	53
1875	1928	53
1749	1802	53
1800	1853	53
1829	1882	53
1813	1866	53
1774	1827	53
1775	1828	53
1892	1945	53
1950	2003	53
1943	1996	53
1918	1971	53
1725	1778	53
1723	1776	53
1784	1837	53
1941	1994	53
1824	1877	53
1709	1762	53
1865	1918	53
1819	1872	53
1848	1901	53
1844	1897	53
1853	1906	53
1716	1769	53
1920	1973	53
1902	1955	53
1863	1916	53
1884	1937	53
1890	1943	53
1931	1984	53
1811	1864	53
1678	1731	53
1703	1756	53
1930	1983	53
1791	1844	53
1818	1871	53
1907	1960	53
1760	1813	53
1760	1813	53
1870	1923	53
1859	1912	53
1810	1863	53
1859	1912	53
1869	1922	53
1686	1739	53
1861	1914	53
1726	1779	53
1945	1998	53
1768	1821	53
1731	1784	53
1857	1910	53
1908	1961	53
1865	1918	53
1812	1865	53
1928	1981	53
1866	1919	53
1871	1924	53
1763	1816	53
1738	1791	53
1893	1946	53
1924	1977	53
1879	1932	53
1760	1813	53
1760	1813	53
1939	1992	53
1857	1910	53
1857	1910	53
1845	1898	53
1945	1998	53
1950	2003	53
1909	1962	53
1895	1948	53
1348	1401	53
1840	1893	53
1848	1901	53
1808	1861	53
1808	1861	53
1947	2000	53
1854	1907	53
1862	1915	53
1887	1940	53
1941	1994	53
1721	1774	53
1753	1806	53
1784	1837	53
1924	1977	53
1793	1846	53
1790	1843	53
1711	1764	53
1870	1923	53
1956	2009	53
1893	1946	53
1845	1898	53
1885	1938	53
1940	1993	53
1813	1866	53
1917	1970	53
1442	1495	53
1697	1750	53
1697	1750	53
1558	1611	53
1828	1881	53
1695	1748	53
1765	1818	53
1746	1799	53
1809	1862	53
1888	1941	53
1898	1951	53
1740	1793	53
1901	1954	53
1779	1832	53
1943	1996	53
1743	1796	53
1903	1956	53
1890	1943	53
1796	1849	53
1937	1990	53
1597	1650	53
1737	1790	53
1876	1929	53
1788	1841	53
1853	1906	53
1870	1923	53
1901	1954	53
1924	1977	53
1774	1827	53
1957	2010	53
1886	1939	53
1853	1906	53
1728	1781	53
1887	1940	53
1724	1777	53
1852	1905	53
1868	1921	53
1765	1818	53
1942	1995	53
1742	1795	53
1663	1716	53
1854	1907	53
1763	1816	53
1763	1816	53
1575	1628	53
1826	1879	53
1897	1950	53
1881	1934	53
1773	1826	53
1861	1914	53
1841	1894	53
1845	1898	53
1735	1788	53
1712	1765	53
1838	1891	53
1686	1739	53
1891	1944	53
1729	1782	53
1848	1901	53
1913	1966	53
1689	1742	53
1926	1979	53
1857	1910	53
1931	1984	53
1805	1858	53
1802	1855	53
1942	1995	53
1907	1960	53
1941	1994	53
1941	1994	53
1818	1871	53
1790	1843	53
1917	1970	53
1911	1964	53
1768	1821	53
1853	1906	53
1833	1886	53
1719	1772	53
1903	1956	53
1768	1821	53
1919	1972	53
1744	1797	53
1605	1658	53
1906	1959	53
1864	1917	53
1935	1988	53
1937	1990	53
1918	1971	53
1778	1831	53
1828	1881	53
1897	1950	53
1738	1791	53
1951	2004	53
1922	1975	53
1816	1869	53
1930	1983	53
1839	1892	53
1629	1682	53
1870	1923	53
1886	1939	53
1827	1880	53
1817	1870	53
1918	1971	53
1925	1978	53
1948	2001	53
1901	1954	53
1820	1873	53
1763	1816	53
1749	1802	53
1673	1726	53
1894	1947	53
1875	1928	53
1900	1953	53
1689	1742	53
1689	1742	53
1892	1945	53
1789	1842	53
1782	1835	53
1849	1902	53
1820	1873	53
1922	1975	53
1837	1890	53
1942	1995	53
1802	1855	53
1577	1630	53
1857	1910	53
1853	1906	53
1840	1893	53
1923	1976	53
1752	1805	53
1920	1973	53
1802	1855	53
1895	1948	53
1913	1966	53
1879	1932	53
1946	1999	53
1902	1955	53
1814	1867	53
1897	1950	53
1866	1919	53
1961	2014	53
1726	1779	53
1795	1848	53
1890	1943	53
1940	1993	53
1946	1999	53
1944	1997	53
1865	1918	53
1772	1825	53
1957	2010	53
1853	1906	53
1912	1965	53
1813	1866	53
1945	1998	53
1838	1891	53
1724	1777	53
1943	1996	53
1744	1797	53
1794	1847	53
1913	1966	53
1829	1882	53
1748	1801	53
1827	1880	53
1891	1944	53
1665	1718	53
1660	1713	53
1938	1991	53
1907	1960	53
1834	1887	53
1893	1946	53
1823	1876	53
1729	1782	53
1878	1931	53
1846	1899	53
1544	1597	53
1807	1860	53
1901	1954	53
1830	1883	53
1845	1898	53
1919	1972	53
1812	1865	53
1702	1755	53
1907	1960	53
1932	1985	53
1942	1995	53
1846	1899	53
1930	1983	53
1857	1910	53
1784	1837	53
1748	1801	53
1880	1933	53
1924	1977	53
1840	1893	53
1703	1756	53
1900	1953	53
1900	1953	53
1892	1945	53
1848	1901	53
952	1005	53
1806	1859	53
1730	1783	53
1839	1892	53
1810	1863	53
1920	1973	53
1828	1881	53
1865	1918	53
1849	1902	53
1943	1996	53
1868	1921	53
1907	1960	53
1777	1830	53
1919	1972	53
1902	1955	53
1919	1972	53
1751	1804	53
1781	1834	53
1837	1890	53
1863	1916	53
1928	1981	53
1943	1996	53
1675	1728	53
1826	1879	53
1880	1933	53
1908	1961	53
1935	1988	53
1791	1844	53
1834	1887	53
1753	1806	53
1949	2002	53
1891	1944	53
1789	1842	53
1821	1874	53
1820	1873	53
1936	1989	53
1926	1979	53
1781	1834	53
1840	1893	53
1847	1900	53
1881	1934	53
1819	1872	53
1727	1780	53
1833	1886	53
1913	1966	53
1796	1849	53
1749	1802	53
1680	1733	53
1723	1776	53
1755	1808	53
1782	1835	53
1782	1835	53
1921	1974	53
1951	2004	53
1848	1901	53
1933	1986	53
1792	1845	53
1936	1989	53
1839	1892	53
1852	1905	53
1946	1999	53
1925	1978	53
1834	1887	53
1809	1862	53
1809	1862	53
1778	1831	53
1780	1833	53
1934	1987	53
1882	1935	53
1936	1989	53
1865	1918	53
1782	1835	53
1782	1835	53
1781	1834	53
1912	1965	53
1676	1729	53
1917	1970	53
1793	1846	53
1865	1918	53
1921	1974	53
1913	1966	53
1708	1761	53
1939	1992	53
1906	1959	53
1909	1962	53
1909	1962	53
1945	1998	53
1927	1980	53
1861	1914	53
1915	1968	53
1736	1789	53
1834	1887	53
1794	1847	53
1919	1972	53
1786	1839	53
1840	1893	53
1831	1884	53
1861	1914	53
1766	1819	53
1865	1918	53
1860	1913	53
1741	1794	53
1681	1734	53
1710	1763	53
1905	1958	53
1763	1816	53
1955	2008	53
1765	1818	53
1765	1818	53
1830	1883	53
1750	1803	53
1927	1980	53
1655	1708	53
1800	1853	53
1877	1930	53
1772	1825	53
1528	1581	53
1906	1959	53
1802	1855	53
1952	2005	53
1723	1776	53
1730	1783	53
1949	2002	53
1819	1872	53
1776	1829	53
1703	1756	53
1899	1952	53
1946	1999	53
1853	1906	53
1872	1925	53
1927	1980	53
1884	1937	53
1837	1890	53
1956	2009	53
1818	1871	53
1930	1983	53
1947	2000	53
1858	1911	53
1799	1852	53
1793	1846	53
1747	1800	53
1864	1917	53
1850	1903	53
1709	1762	53
1709	1762	53
1836	1889	53
1698	1751	53
1876	1929	53
1854	1907	53
1757	1810	53
1900	1953	53
1802	1855	53
1885	1938	53
1813	1866	53
1634	1687	53
1896	1949	53
1917	1970	53
1877	1930	53
1807	1860	53
1908	1961	53
1937	1990	53
1835	1888	53
1940	1993	53
1940	1993	53
1873	1926	53
1942	1995	53
1597	1650	53
1781	1834	53
1789	1842	53
1775	1828	53
1691	1744	53
1795	1848	53
1904	1957	53
1913	1966	53
1924	1977	53
1953	2006	53
1911	1964	53
1818	1871	53
1799	1852	53
1610	1663	53
1930	1983	53
1752	1805	53
1865	1918	53
1890	1943	53
1377	1430	53
1840	1893	53
1908	1961	53
1913	1966	53
1947	2000	53
1864	1917	53
1797	1850	53
1947	2000	53
1426	1479	53
1739	1792	53
1661	1714	53
1756	1809	53
1755	1808	53
1810	1863	53
1786	1839	53
1839	1892	53
1474	1527	53
1840	1893	53
1928	1981	53
1887	1940	53
1867	1920	53
1940	1993	53
1697	1750	53
1760	1813	53
1784	1837	53
1737	1790	53
1858	1911	53
1945	1998	53
1874	1927	53
1747	1800	53
1915	1968	53
1878	1931	53
1917	1970	53
1810	1863	53
1710	1763	53
1796	1849	53
1782	1835	53
1877	1930	53
1815	1868	53
1799	1852	53
1880	1933	53
1847	1900	53
1930	1983	53
1852	1905	53
1816	1869	53
1837	1890	53
1610	1663	53
1610	1663	53
1940	1993	53
1934	1987	53
1910	1963	53
1753	1806	53
1708	1761	53
1916	1969	53
1916	1969	53
1844	1897	53
1912	1965	53
1908	1961	53
1901	1954	53
1731	1784	53
1828	1881	53
1883	1936	53
1824	1877	53
1895	1948	53
1772	1825	53
1951	2004	53
1919	1972	53
1781	1834	53
1869	1922	53
1801	1854	53
1925	1978	53
1937	1990	53
1898	1951	53
1942	1995	53
1849	1902	53
1914	1967	53
1862	1915	53
1822	1875	53
1927	1980	53
1905	1958	53
1846	1899	53
1913	1966	53
1886	1939	53
1945	1998	53
1942	1995	53
1729	1782	53
1899	1952	53
1849	1902	53
1827	1880	53
1827	1880	53
1845	1898	53
1669	1722	53
1942	1995	53
1944	1997	53
1944	1997	53
1811	1864	53
1775	1828	53
1732	1785	53
1726	1779	53
1933	1986	53
1925	1978	53
1721	1774	53
1938	1991	53
1730	1783	53
1777	1830	53
1927	1980	53
1749	1802	53
1942	1995	53
1831	1884	53
1826	1879	53
1946	1999	53
1940	1993	53
1855	1908	53
1816	1869	53
1947	2000	53
1939	1992	53
1740	1793	53
1918	1971	53
1950	2003	53
1935	1988	53
1948	2001	53
1859	1912	53
1854	1907	53
1870	1923	53
1921	1974	53
1737	1790	53
1901	1954	53
1841	1894	53
1918	1971	53
1903	1956	53
1903	1956	53
1896	1949	53
1954	2007	53
1927	1980	53
1580	1633	53
1580	1633	53
1790	1843	53
1721	1774	53
1919	1972	53
1831	1884	53
1820	1873	53
1759	1812	53
1324	1377	53
1803	1856	53
1921	1974	53
1857	1910	53
1589	1642	53
1758	1811	53
1813	1866	53
1858	1911	53
1787	1840	53
1887	1940	53
1612	1665	53
1612	1665	53
1888	1941	53
1654	1707	53
1817	1870	53
1892	1945	53
1827	1880	53
1814	1867	53
1938	1991	53
1693	1746	53
1951	2004	53
1849	1902	53
1865	1918	53
1946	1999	53
1909	1962	53
1921	1974	53
1855	1908	53
1824	1877	53
1779	1832	53
1730	1783	53
1801	1854	53
1895	1948	53
1905	1958	53
1895	1948	53
1782	1835	53
1925	1978	53
1702	1755	53
1708	1761	53
1708	1761	53
1718	1771	53
1878	1931	53
1758	1811	53
1824	1877	53
1926	1979	53
1892	1945	53
1950	2003	53
1929	1982	53
1838	1891	53
1922	1975	53
1707	1760	53
1792	1845	53
1883	1936	53
1924	1977	53
1789	1842	53
1957	2010	53
1789	1842	53
1960	2013	53
1754	1807	53
1928	1981	53
1768	1821	53
1821	1874	53
1890	1943	53
1677	1730	53
1895	1948	53
1825	1878	53
1800	1853	53
1920	1973	53
1759	1812	53
1759	1812	53
1913	1966	53
1793	1846	53
1756	1809	53
1754	1807	53
1927	1980	53
1736	1789	53
1918	1971	53
1937	1990	53
1937	1990	53
963	1016	53
1811	1864	53
1755	1808	53
1800	1853	53
1800	1853	53
1956	2009	53
1787	1840	53
1927	1980	53
1889	1942	53
1947	2000	53
1648	1701	53
1905	1958	53
1861	1914	53
1827	1880	53
1850	1903	53
1803	1856	53
1869	1922	53
1876	1929	53
1794	1847	53
1834	1887	53
1952	2005	53
1938	1991	53
1812	1865	53
1735	1788	53
1735	1788	53
1947	2000	53
1557	1610	53
1758	1811	53
1943	1996	53
1956	2009	53
1745	1798	53
1951	2004	53
1806	1859	53
1742	1795	53
1813	1866	53
1700	1753	53
1725	1778	53
1513	1566	53
1910	1963	53
1701	1754	53
1896	1949	53
1861	1914	53
1787	1840	53
1660	1713	53
1886	1939	53
1812	1865	53
1931	1984	53
1805	1858	53
1784	1837	53
1902	1955	53
1885	1938	53
1961	2014	53
1799	1852	53
1902	1955	53
1770	1823	53
1912	1965	53
1806	1859	53
1706	1759	53
1875	1928	53
1931	1984	53
1832	1885	53
1780	1833	53
1808	1861	53
1714	1767	53
1790	1843	53
1919	1972	53
1845	1898	53
1759	1812	53
1908	1961	53
1708	1761	53
1831	1884	53
1588	1641	53
1720	1773	53
1793	1846	53
1816	1869	53
1818	1871	53
1867	1920	53
1762	1815	53
1734	1787	53
1903	1956	53
1776	1829	53
1710	1763	53
1955	2008	53
1918	1971	53
1808	1861	53
1919	1972	53
1851	1904	53
1801	1854	53
1899	1952	53
1672	1725	53
1783	1836	53
1921	1974	53
1939	1992	53
1858	1911	53
1781	1834	53
1871	1924	53
1490	1543	53
1954	2007	53
1930	1983	53
1721	1774	53
1912	1965	53
1764	1817	53
1888	1941	53
1746	1799	53
1935	1988	53
1957	2010	53
1904	1957	53
1860	1913	53
1893	1946	53
1869	1922	53
1935	1988	53
1956	2009	53
1920	1973	53
1833	1886	53
1880	1933	53
1888	1941	53
1793	1846	53
1808	1861	53
1914	1967	53
1854	1907	53
1776	1829	53
1929	1982	53
1914	1967	53
1960	2013	53
1855	1908	53
1770	1823	53
1850	1903	53
1622	1675	53
1941	1994	53
1678	1731	53
1880	1933	53
1952	2005	53
1952	2005	53
1857	1910	53
1790	1843	53
1770	1823	53
1928	1981	53
1903	1956	53
1883	1936	53
1882	1935	53
1808	1861	53
1905	1958	53
1725	1778	53
1936	1989	53
1777	1830	53
1809	1862	53
1931	1984	53
1823	1876	53
1923	1976	53
1928	1981	53
1763	1816	53
1926	1979	53
1850	1903	53
1920	1973	53
1855	1908	53
1819	1872	53
1735	1788	53
1832	1885	53
1864	1917	53
1901	1954	53
1779	1832	53
1890	1943	53
1905	1958	53
1820	1873	53
1891	1944	53
1775	1828	53
1663	1716	53
1900	1953	53
1743	1796	53
1944	1997	53
1932	1985	53
1804	1857	53
1894	1947	53
1922	1975	53
1890	1943	53
1850	1903	53
1864	1917	53
1584	1637	53
1891	1944	53
1850	1903	53
1322	1375	53
1841	1894	53
1740	1793	53
1743	1796	53
1761	1814	53
1708	1761	53
1744	1797	53
1844	1897	53
1767	1820	53
1890	1943	53
1813	1866	53
1946	1999	53
1928	1981	53
1881	1934	53
1859	1912	53
1822	1875	53
1956	2009	53
1790	1843	53
1897	1950	53
1837	1890	53
1702	1755	53
1306	1359	53
1892	1945	53
1873	1926	53
1953	2006	53
1823	1876	53
1794	1847	53
1887	1940	53
1754	1807	53
1672	1725	53
1933	1986	53
1771	1824	53
1917	1970	53
1780	1833	53
1821	1874	53
1698	1751	53
1838	1891	53
1960	2013	53
1807	1860	53
1933	1986	53
1934	1987	53
1687	1740	53
1918	1971	53
1916	1969	53
1945	1998	53
1808	1861	53
1807	1860	53
1890	1943	53
1899	1952	53
1688	1741	53
1784	1837	53
1900	1953	53
1794	1847	53
1882	1935	53
1621	1674	53
1898	1951	53
1839	1892	53
1454	1507	53
1886	1939	53
1838	1891	53
1832	1885	53
1871	1924	53
1924	1977	53
1942	1995	53
1846	1899	53
1883	1936	53
1891	1944	53
1769	1822	53
1835	1888	53
1941	1994	53
1800	1853	53
1840	1893	53
1730	1783	53
1647	1700	53
1730	1783	53
1761	1814	53
1953	2006	53
1829	1882	53
1805	1858	53
1943	1996	53
1830	1883	53
1940	1993	53
1827	1880	53
1865	1918	53
1686	1739	53
1920	1973	53
1947	2000	53
1786	1839	53
1660	1713	53
1602	1655	53
1947	2000	53
1870	1923	53
1889	1942	53
1918	1971	53
1814	1867	53
1793	1846	53
1950	2003	53
1837	1890	53
1940	1993	53
1927	1980	53
1914	1967	53
1844	1897	53
1838	1891	53
1838	1891	53
1701	1754	53
1804	1857	53
1924	1977	53
1887	1940	53
1950	2003	53
1930	1983	53
1869	1922	53
1685	1738	53
1847	1900	53
1939	1992	53
1729	1782	53
1630	1683	53
1885	1938	53
1844	1897	53
1929	1982	53
1898	1951	53
1908	1961	53
1840	1893	53
1804	1857	53
1791	1844	53
1957	2010	53
1731	1784	53
1811	1864	53
1876	1929	53
1820	1873	53
1839	1892	53
1879	1932	53
910	963	53
1917	1970	53
1908	1961	53
1920	1973	53
1627	1680	53
1878	1931	53
1692	1745	53
1805	1858	53
1872	1925	53
1956	2009	53
1713	1766	53
1894	1947	53
1850	1903	53
1792	1845	53
1890	1943	53
1725	1778	53
1953	2006	53
1858	1911	53
1671	1724	53
1947	2000	53
1747	1800	53
1845	1898	53
1805	1858	53
1845	1898	53
1864	1917	53
1777	1830	53
1907	1960	53
1959	2012	53
1934	1987	53
1739	1792	53
1854	1907	53
1888	1941	53
1632	1685	53
1853	1906	53
1690	1743	53
1763	1816	53
1917	1970	53
1863	1916	53
1833	1886	53
1941	1994	53
1842	1895	53
1941	1994	53
1941	1994	53
1804	1857	53
1900	1953	53
1764	1817	53
1930	1983	53
1959	2012	53
1927	1980	53
1850	1903	53
1938	1991	53
1897	1950	53
1899	1952	53
1750	1803	53
1782	1835	53
1935	1988	53
1914	1967	53
1919	1972	53
1901	1954	53
1839	1892	53
1952	2005	53
1890	1943	53
1913	1966	53
1932	1985	53
1834	1887	53
1780	1833	53
1932	1985	53
1792	1845	53
1782	1835	53
1892	1945	53
1875	1928	53
1862	1915	53
1737	1790	53
1924	1977	53
1665	1718	53
1787	1840	53
1577	1630	53
1819	1872	53
1879	1932	53
1837	1890	53
1730	1783	53
1876	1929	53
1889	1942	53
1894	1947	53
1936	1989	53
1856	1909	53
1952	2005	53
1717	1770	53
1846	1899	53
1826	1879	53
1523	1576	53
1906	1959	53
1949	2002	53
1707	1760	53
1707	1760	53
1897	1950	53
1941	1994	53
1937	1990	53
1910	1963	53
1701	1754	53
1743	1796	53
1705	1758	53
1710	1763	53
1909	1962	53
1910	1963	53
1928	1981	53
1884	1937	53
1843	1896	53
1933	1986	53
1703	1756	53
1872	1925	53
1821	1874	53
1869	1922	53
1933	1986	53
1757	1810	53
1909	1962	53
1928	1981	53
1943	1996	53
1786	1839	53
1884	1937	53
1843	1896	53
1691	1744	53
1935	1988	53
1730	1783	53
1683	1736	53
1829	1882	53
1830	1883	53
1948	2001	53
1924	1977	53
1814	1867	53
1597	1650	53
1861	1914	53
1901	1954	53
1923	1976	53
1838	1891	53
1796	1849	53
1938	1991	53
1742	1795	53
1947	2000	53
1861	1914	53
1846	1899	53
1675	1728	53
1919	1972	53
1861	1914	53
1696	1749	53
1762	1815	53
1185	1238	53
1911	1964	53
1959	2012	53
1755	1808	53
1938	1991	53
1817	1870	53
1861	1914	53
1740	1793	53
1871	1924	53
1835	1888	53
1855	1908	53
1862	1915	53
1954	2007	53
1954	2007	53
1917	1970	53
1911	1964	53
1952	2005	53
1843	1896	53
1953	2006	53
1904	1957	53
1926	1979	53
1945	1998	53
1871	1924	53
1919	1972	53
1930	1983	53
1929	1982	53
1929	1982	53
1945	1998	53
1829	1882	53
1685	1738	53
1848	1901	53
1920	1973	53
1891	1944	53
1864	1917	53
1807	1860	53
1940	1993	53
1879	1932	53
1879	1932	53
1833	1886	53
1929	1982	53
1816	1869	53
1908	1961	53
1827	1880	53
1823	1876	53
1929	1982	53
1734	1787	53
1900	1953	53
1726	1779	53
1781	1834	53
1857	1910	53
1857	1910	53
1927	1980	53
1762	1815	53
1957	2010	53
1879	1932	53
1766	1819	53
1844	1897	53
1845	1898	53
1929	1982	53
1940	1993	53
1924	1977	53
1764	1817	53
1932	1985	53
1889	1942	53
1838	1891	53
1873	1926	53
1839	1892	53
1685	1738	53
1817	1870	53
1747	1800	53
1848	1901	53
1880	1933	53
1879	1932	53
1816	1869	53
1850	1903	53
1667	1720	53
1874	1927	53
1750	1803	53
1895	1948	53
1891	1944	53
1873	1926	53
1803	1856	53
588	641	53
1778	1831	53
1733	1786	53
1900	1953	53
1814	1867	53
1918	1971	53
1900	1953	53
1894	1947	53
1829	1882	53
1760	1813	53
1933	1986	53
1837	1890	53
1895	1948	53
1885	1938	53
1831	1884	53
1918	1971	53
1684	1737	53
1900	1953	53
1786	1839	53
1934	1987	53
1934	1987	53
1948	2001	53
1828	1881	53
1830	1883	53
1729	1782	53
1932	1985	53
1792	1845	53
1900	1953	53
1855	1908	53
1845	1898	53
1777	1830	53
1816	1869	53
1747	1800	53
1849	1902	53
1937	1990	53
1790	1843	53
1891	1944	53
1891	1944	53
1882	1935	53
1780	1833	53
1872	1925	53
1658	1711	53
1740	1793	53
1661	1714	53
1894	1947	53
1739	1792	53
1739	1792	53
1810	1863	53
1936	1989	53
1940	1993	53
1912	1965	53
1761	1814	53
1803	1856	53
1771	1824	53
1894	1947	53
1908	1961	53
1898	1951	53
1683	1736	53
1927	1980	53
1741	1794	53
1755	1808	53
1875	1928	53
1873	1926	53
1913	1966	53
1817	1870	53
1853	1906	53
1749	1802	53
1944	1997	53
1817	1870	53
1786	1839	53
1866	1919	53
1893	1946	53
1946	1999	53
1948	2001	53
1878	1931	53
1664	1717	53
1837	1890	53
1914	1967	53
1912	1965	53
1922	1975	53
1897	1950	53
1859	1912	53
1790	1843	53
1956	2009	53
1889	1942	53
1842	1895	53
1840	1893	53
1932	1985	53
1844	1897	53
1874	1927	53
1869	1922	53
1857	1910	53
1283	1336	53
1920	1973	53
1946	1999	53
1932	1985	53
1918	1971	53
1883	1936	53
1960	2013	53
1833	1886	53
1898	1951	53
1842	1895	53
1612	1665	53
1791	1844	53
1930	1983	53
1876	1929	53
1781	1834	53
1943	1996	53
1807	1860	53
1942	1995	53
1861	1914	53
1917	1970	53
1799	1852	53
1810	1863	53
1774	1827	53
1751	1804	53
1906	1959	53
1920	1973	53
1768	1821	53
1768	1821	53
1840	1893	53
1895	1948	53
1825	1878	53
1857	1910	53
1843	1896	53
1918	1971	53
1917	1970	53
1723	1776	53
1885	1938	53
1881	1934	53
1772	1825	53
1948	2001	53
1868	1921	53
544	597	53
1920	1973	53
1958	2011	53
1875	1928	53
1961	2014	53
1841	1894	53
1928	1981	53
1831	1884	53
1838	1891	53
1831	1884	53
1953	2006	53
1929	1982	53
1952	2005	53
1760	1813	53
1961	2014	53
1792	1845	53
1862	1915	53
1877	1930	53
1961	2014	53
1942	1995	53
1824	1877	53
1707	1760	53
1839	1892	53
1801	1854	53
1753	1806	53
1782	1835	53
1919	1972	53
1859	1912	53
1947	2000	53
1809	1862	53
1813	1866	53
1940	1993	53
1916	1969	53
1839	1892	53
1937	1990	53
1857	1910	53
1825	1878	53
1828	1881	53
1648	1701	53
1849	1902	53
1899	1952	53
1823	1876	53
1851	1904	53
1672	1725	53
1938	1991	53
1806	1859	53
1899	1952	53
1741	1794	53
1901	1954	53
1773	1826	53
1773	1826	53
1853	1906	53
1901	1954	53
1876	1929	53
1855	1908	53
1896	1949	53
1939	1992	53
1830	1883	53
1914	1967	53
1908	1961	53
1918	1971	53
1936	1989	53
1826	1879	53
1677	1730	53
1888	1941	53
1849	1902	53
1747	1800	53
1749	1802	53
1941	1994	53
1886	1939	53
1935	1988	53
1913	1966	53
1900	1953	53
1716	1769	53
1558	1611	53
1884	1937	53
1808	1861	53
1911	1964	53
1880	1933	53
1711	1764	53
1711	1764	53
1950	2003	53
1910	1963	53
1910	1963	53
1739	1792	53
1875	1928	53
1789	1842	53
1950	2003	53
1840	1893	53
1790	1843	53
1941	1994	53
1749	1802	53
1866	1919	53
1702	1755	53
1796	1849	53
1786	1839	53
1854	1907	53
1801	1854	53
1818	1871	53
1821	1874	53
1861	1914	53
1901	1954	53
1707	1760	53
1848	1901	53
1763	1816	53
1809	1862	53
1835	1888	53
1763	1816	53
1887	1940	53
1955	2008	53
1910	1963	53
1910	1963	53
1685	1738	53
1930	1983	53
1707	1760	53
1960	2013	53
1905	1958	53
1907	1960	53
1875	1928	53
1499	1552	53
1859	1912	53
1697	1750	53
1813	1866	53
1807	1860	53
1941	1994	53
1887	1940	53
1788	1841	53
1841	1894	53
1912	1965	53
1919	1972	53
1899	1952	53
1911	1964	53
1926	1979	53
1755	1808	53
1763	1816	53
1910	1963	53
1894	1947	53
1907	1960	53
1923	1976	53
1858	1911	53
1865	1918	53
1778	1831	53
1768	1821	53
1789	1842	53
1847	1900	53
1924	1977	53
1630	1683	53
1823	1876	53
1779	1832	53
1937	1990	53
1889	1942	53
1799	1852	53
1772	1825	53
1754	1807	53
1953	2006	53
1872	1925	53
1880	1933	53
1880	1933	53
1930	1983	53
1864	1917	53
1919	1972	53
1858	1911	53
1895	1948	53
1211	1264	53
1743	1796	53
1931	1984	53
1943	1996	53
1914	1967	53
1663	1716	53
1661	1714	53
1783	1836	53
1710	1763	53
1837	1890	53
1853	1906	53
1928	1981	53
1881	1934	53
1866	1919	53
1147	1200	53
1721	1774	53
1825	1878	53
1895	1948	53
1935	1988	53
1909	1962	53
1929	1982	53
1950	2003	53
1860	1913	53
1939	1992	53
1899	1952	53
1752	1805	53
1949	2002	53
1863	1916	53
1897	1950	53
1897	1950	53
1906	1959	53
1683	1736	53
1834	1887	53
1794	1847	53
1851	1904	53
1828	1881	53
1849	1902	53
1794	1847	53
1687	1740	53
1802	1855	53
1622	1675	53
1952	2005	53
1713	1766	53
1909	1962	53
1935	1988	53
1846	1899	53
1914	1967	53
1878	1931	53
1755	1808	53
1712	1765	53
1658	1711	53
1875	1928	53
1709	1762	53
1885	1938	53
1873	1926	53
1883	1936	53
1772	1825	53
1817	1870	53
1899	1952	53
1827	1880	53
1846	1899	53
1698	1751	53
1407	1460	53
1790	1843	53
1737	1790	53
1812	1865	53
1703	1756	53
1917	1970	53
1854	1907	53
1872	1925	53
1827	1880	53
1903	1956	53
1941	1994	53
1948	2001	53
1907	1960	53
1890	1943	53
1830	1883	53
1899	1952	53
1732	1785	53
1784	1837	53
1894	1947	53
1876	1929	53
1941	1994	53
1732	1785	53
1809	1862	53
1958	2011	53
1729	1782	53
1829	1882	53
1741	1794	53
1866	1919	53
1887	1940	53
1927	1980	53
1800	1853	53
1782	1835	53
1879	1932	53
1952	2005	53
1921	1974	53
1724	1777	53
642	695	53
1902	1955	53
1830	1883	53
1523	1576	53
1904	1957	53
1857	1910	53
1888	1941	53
1910	1963	53
1792	1845	53
1933	1986	53
1869	1922	53
1884	1937	53
1798	1851	53
1957	2010	53
1809	1862	53
1852	1905	53
1872	1925	53
1847	1900	53
1693	1746	53
1477	1530	53
1620	1673	53
1886	1939	53
1843	1896	53
1929	1982	53
1937	1990	53
1678	1731	53
1678	1731	53
1743	1796	53
1943	1996	53
1936	1989	53
1938	1991	53
1781	1834	53
1933	1986	53
1741	1794	53
1798	1851	53
1849	1902	53
1507	1560	53
1875	1928	53
1919	1972	53
1788	1841	53
1954	2007	53
1959	2012	53
1775	1828	53
1926	1979	53
1945	1998	53
1937	1990	53
1829	1882	53
1734	1787	53
1908	1961	53
1903	1956	53
1918	1971	53
1741	1794	53
1902	1955	53
1926	1979	53
1215	1268	53
1215	1268	53
1914	1967	53
1860	1913	53
1861	1914	53
1943	1996	53
1577	1630	53
1946	1999	53
1948	2001	53
1920	1973	53
1727	1780	53
1855	1908	53
1856	1909	53
1935	1988	53
1730	1783	53
1868	1921	53
1767	1820	53
1760	1813	53
1740	1793	53
1689	1742	53
1794	1847	53
1735	1788	53
1761	1814	53
1900	1953	53
1800	1853	53
1783	1836	53
1744	1797	53
1809	1862	53
1951	2004	53
1815	1868	53
1826	1879	53
1889	1942	53
1825	1878	53
1942	1995	53
1811	1864	53
1874	1927	53
1727	1780	53
1847	1900	53
1906	1959	53
1934	1987	53
1352	1405	53
1647	1700	53
1928	1981	53
1647	1700	53
1687	1740	53
1817	1870	53
1847	1900	53
1941	1994	53
1933	1986	53
1950	2003	53
1827	1880	53
1724	1777	53
1734	1787	53
1851	1904	53
1922	1975	53
1735	1788	53
1749	1802	53
1833	1886	53
1911	1964	53
1831	1884	53
1723	1776	53
1871	1924	53
1799	1852	53
1765	1818	53
1763	1816	53
1930	1983	53
1751	1804	53
1823	1876	53
1836	1889	53
1950	2003	53
1818	1871	53
1699	1752	53
1804	1857	53
1950	2003	53
1870	1923	53
1863	1916	53
1839	1892	53
1895	1948	53
1799	1852	53
1958	2011	53
1932	1985	53
1101	1154	53
1707	1760	53
1795	1848	53
1865	1918	53
1538	1591	53
1938	1991	53
1536	1589	53
1943	1996	53
1839	1892	53
1774	1827	53
1540	1593	53
1691	1744	53
1877	1930	53
1919	1972	53
1887	1940	53
1841	1894	53
1698	1751	53
1758	1811	53
1823	1876	53
1615	1668	53
1893	1946	53
1782	1835	53
1907	1960	53
1738	1791	53
1939	1992	53
1914	1967	53
1890	1943	53
1890	1943	53
1942	1995	53
1738	1791	53
1798	1851	53
1756	1809	53
1839	1892	53
1874	1927	53
1901	1954	53
1730	1783	53
1938	1991	53
1944	1997	53
1848	1901	53
1915	1968	53
1873	1926	53
1484	1537	53
1912	1965	53
1747	1800	53
1946	1999	53
1926	1979	53
1889	1942	53
1584	1637	53
1807	1860	53
1879	1932	53
1831	1884	53
1932	1985	53
1805	1858	53
1878	1931	53
1902	1955	53
1940	1993	53
1914	1967	53
1909	1962	53
1845	1898	53
1899	1952	53
1766	1819	53
1825	1878	53
1872	1925	53
1825	1878	53
1913	1966	53
1676	1729	53
1731	1784	53
1935	1988	53
1898	1951	53
1922	1975	53
1935	1988	53
1834	1887	53
1778	1831	53
1910	1963	53
1910	1963	53
1839	1892	53
1874	1927	53
1941	1994	53
1742	1795	53
1742	1795	53
1791	1844	53
1797	1850	53
1472	1525	53
1818	1871	53
1925	1978	53
1941	1994	53
1714	1767	53
1834	1887	53
1940	1993	53
1936	1989	53
1898	1951	53
1898	1951	53
1916	1969	53
1810	1863	53
1758	1811	53
1790	1843	53
1864	1917	53
1911	1964	53
1432	1485	53
1492	1545	53
1849	1902	53
1849	1902	53
1872	1925	53
1911	1964	53
1738	1791	53
1382	1435	53
1740	1793	53
1933	1986	53
1817	1870	53
1916	1969	53
1876	1929	53
1863	1916	53
1889	1942	53
1789	1842	53
1738	1791	53
1907	1960	53
1887	1940	53
1864	1917	53
1929	1982	53
717	770	53
1880	1933	53
1849	1902	53
1832	1885	53
1779	1832	53
1814	1867	53
1854	1907	53
1949	2002	53
1892	1945	53
1701	1754	53
1850	1903	53
1880	1933	53
1864	1917	53
1900	1953	53
1882	1935	53
1005	1058	53
1814	1867	53
1803	1856	53
1879	1932	53
1723	1776	53
1866	1919	53
1882	1935	53
1651	1704	53
1719	1772	53
1907	1960	53
1906	1959	53
1880	1933	53
1830	1883	53
1817	1870	53
1879	1932	53
1888	1941	53
1949	2002	53
1793	1846	53
1807	1860	53
1913	1966	53
1872	1925	53
1815	1868	53
1787	1840	53
1935	1988	53
1916	1969	53
1708	1761	53
1806	1859	53
1956	2009	53
1915	1968	53
1771	1824	53
1855	1908	53
1955	2008	53
1931	1984	53
1961	2014	53
1932	1985	53
1932	1985	53
1715	1768	53
1756	1809	53
1756	1809	53
1928	1981	53
1920	1973	53
1946	1999	53
1905	1958	53
1933	1986	53
1810	1863	53
1851	1904	53
1800	1853	53
1801	1854	53
1868	1921	53
1875	1928	53
1659	1712	53
1699	1752	53
1943	1996	53
1832	1885	53
1812	1865	53
1882	1935	53
1803	1856	53
1877	1930	53
1902	1955	53
1856	1909	53
1902	1955	53
1926	1979	53
1653	1706	53
1852	1905	53
1937	1990	53
1883	1936	53
1862	1915	53
1754	1807	53
1844	1897	53
1730	1783	53
1730	1783	53
1936	1989	53
1753	1806	53
1753	1806	53
1878	1931	53
1815	1868	53
1958	2011	53
1958	2011	53
1789	1842	53
1887	1940	53
1813	1866	53
1783	1836	53
1957	2010	53
1692	1745	53
1692	1745	53
1418	1471	53
1784	1837	53
1801	1854	53
1868	1921	53
1840	1893	53
1892	1945	53
1919	1972	53
1858	1911	53
1917	1970	53
1904	1957	53
1878	1931	53
1930	1983	53
1806	1859	53
1815	1868	53
1807	1860	53
1772	1825	53
1907	1960	53
1757	1810	53
1936	1989	53
1748	1801	53
1860	1913	53
1915	1968	53
1895	1948	53
1846	1899	53
1620	1673	53
1620	1673	53
1902	1955	53
1950	2003	53
1921	1974	53
1906	1959	53
1947	2000	53
1952	2005	53
1924	1977	53
1900	1953	53
1899	1952	53
1854	1907	53
1926	1979	53
1900	1953	53
1773	1826	53
1918	1971	53
1735	1788	53
1840	1893	53
1912	1965	53
1909	1962	53
1826	1879	53
1698	1751	53
1883	1936	53
1884	1937	53
1730	1783	53
1777	1830	53
1673	1726	53
1865	1918	53
1911	1964	53
1943	1996	53
1823	1876	53
1927	1980	53
1837	1890	53
1837	1890	53
1813	1866	53
1860	1913	53
1749	1802	53
1886	1939	53
1910	1963	53
1935	1988	53
1835	1888	53
1748	1801	53
1851	1904	53
1766	1819	53
1678	1731	53
1848	1901	53
1721	1774	53
1947	2000	53
1751	1804	53
1881	1934	53
1858	1911	53
1693	1746	53
1752	1805	53
1836	1889	53
1827	1880	53
1899	1952	53
1905	1958	53
1905	1958	53
1901	1954	53
1734	1787	53
1804	1857	53
1677	1730	53
1865	1918	53
1854	1907	53
1869	1922	53
1914	1967	53
1851	1904	53
1775	1828	53
1775	1828	53
1820	1873	53
1740	1793	53
1782	1835	53
1858	1911	53
1923	1976	53
1933	1986	53
1877	1930	53
1877	1930	53
1856	1909	53
1893	1946	53
1845	1898	53
1942	1995	53
1940	1993	53
1811	1864	53
1916	1969	53
1740	1793	53
1818	1871	53
1929	1982	53
1884	1937	53
1915	1968	53
1890	1943	53
1934	1987	53
1757	1810	53
1934	1987	53
1743	1796	53
1743	1796	53
1954	2007	53
1954	2007	53
1916	1969	53
1931	1984	53
1894	1947	53
1870	1923	53
1876	1929	53
1879	1932	53
1420	1473	53
1895	1948	53
1922	1975	53
1869	1922	53
1931	1984	53
1904	1957	53
1945	1998	53
1816	1869	53
1686	1739	53
1734	1787	53
1831	1884	53
1701	1754	53
1825	1878	53
1635	1688	53
1635	1688	53
1849	1902	53
1854	1907	53
1819	1872	53
1927	1980	53
1789	1842	53
1752	1805	53
1688	1741	53
1787	1840	53
1912	1965	53
1793	1846	53
1448	1501	53
1448	1501	53
1642	1695	53
1940	1993	53
1936	1989	53
1873	1926	53
1747	1800	53
1868	1921	53
1706	1759	53
1852	1905	53
1773	1826	53
1858	1911	53
1935	1988	53
1850	1903	53
1859	1912	53
1656	1709	53
1886	1939	53
1937	1990	53
1921	1974	53
1950	2003	53
1917	1970	53
1706	1759	53
1926	1979	53
1842	1895	53
1935	1988	53
1947	2000	53
1887	1940	53
1942	1995	53
1788	1841	53
1833	1886	53
1802	1855	53
1870	1923	53
1803	1856	53
1784	1837	53
1929	1982	53
1867	1920	53
1930	1983	53
1647	1700	53
1836	1889	53
1892	1945	53
1921	1974	53
1861	1914	53
1809	1862	53
1941	1994	53
1720	1773	53
1837	1890	53
1851	1904	53
1851	1904	53
1943	1996	53
1932	1985	53
1819	1872	53
1725	1778	53
1944	1997	53
1930	1983	53
1865	1918	53
1700	1753	53
1750	1803	53
1882	1935	53
1794	1847	53
1786	1839	53
1809	1862	53
1859	1912	53
1796	1849	53
1860	1913	53
1777	1830	53
1795	1848	53
1858	1911	53
1913	1966	53
1915	1968	53
1908	1961	53
1849	1902	53
1956	2009	53
1914	1967	53
1903	1956	53
1893	1946	53
1625	1678	53
1908	1961	53
1845	1898	53
1854	1907	53
1957	2010	53
1735	1788	53
1763	1816	53
1856	1909	53
1855	1908	53
1931	1984	53
1907	1960	53
1711	1764	53
1850	1903	53
1900	1953	53
1805	1858	53
1821	1874	53
1895	1948	53
1853	1906	53
1891	1944	53
1706	1759	53
1915	1968	53
1850	1903	53
1808	1861	53
1929	1982	53
1944	1997	53
1803	1856	53
1954	2007	53
1774	1827	53
1753	1806	53
1757	1810	53
1730	1783	53
1811	1864	53
1936	1989	53
1939	1992	53
1881	1934	53
1879	1932	53
1688	1741	53
1938	1991	53
1865	1918	53
1623	1676	53
1933	1986	53
1933	1986	53
1843	1896	53
1929	1982	53
1872	1925	53
1765	1818	53
1830	1883	53
1761	1814	53
1766	1819	53
1819	1872	53
1736	1789	53
1660	1713	53
1828	1881	53
1869	1922	53
1917	1970	53
1827	1880	53
1939	1992	53
1713	1766	53
1925	1978	53
1948	2001	53
1810	1863	53
1941	1994	53
1880	1933	53
1638	1691	53
1870	1923	53
1844	1897	53
1876	1929	53
1741	1794	53
1923	1976	53
1940	1993	53
1722	1775	53
1764	1817	53
1916	1969	53
1835	1888	53
1947	2000	53
1892	1945	53
1759	1812	53
1862	1915	53
1892	1945	53
1720	1773	53
1908	1961	53
1842	1895	53
1947	2000	53
1851	1904	53
1858	1911	53
1955	2008	53
1955	2008	53
1869	1922	53
1952	2005	53
1850	1903	53
1846	1899	53
1909	1962	53
1835	1888	53
1809	1862	53
1850	1903	53
1888	1941	53
1831	1884	53
1743	1796	53
1811	1864	53
1806	1859	53
1929	1982	53
1753	1806	53
1849	1902	53
1893	1946	53
1936	1989	53
1585	1638	53
1797	1850	53
1820	1873	53
1825	1878	53
1913	1966	53
1851	1904	53
1863	1916	53
1914	1967	53
1831	1884	53
1803	1856	53
1865	1918	53
1880	1933	53
1900	1953	53
1719	1772	53
1683	1736	53
1683	1736	53
1939	1992	53
1915	1968	53
1924	1977	53
1691	1744	53
1682	1735	53
1920	1973	53
1842	1895	53
1933	1986	53
1742	1795	53
1733	1786	53
1853	1906	53
1844	1897	53
1684	1737	53
1773	1826	53
1756	1809	53
1824	1877	53
1938	1991	53
1933	1986	53
1675	1728	53
1927	1980	53
1900	1953	53
1635	1688	53
1635	1688	53
1760	1813	53
1855	1908	53
1865	1918	53
1790	1843	53
1920	1973	53
1849	1902	53
1922	1975	53
1904	1957	53
1876	1929	53
1917	1970	53
1935	1988	53
1884	1937	53
1919	1972	53
1872	1925	53
1861	1914	53
1877	1930	53
1382	1435	53
1908	1961	53
1860	1913	53
1719	1772	53
1915	1968	53
1773	1826	53
1932	1985	53
1739	1792	53
1928	1981	53
1928	1981	53
1893	1946	53
1882	1935	53
1889	1942	53
1882	1935	53
1902	1955	53
1761	1814	53
1820	1873	53
1928	1981	53
1922	1975	53
1811	1864	53
1816	1869	53
1789	1842	53
1848	1901	53
1736	1789	53
1828	1881	53
1810	1863	53
1807	1860	53
1816	1869	53
1957	2010	53
1947	2000	53
1936	1989	53
1878	1931	53
1850	1903	53
1922	1975	53
1838	1891	53
658	711	53
1921	1974	53
1846	1899	53
1779	1832	53
1814	1867	53
1801	1854	53
1842	1895	53
1817	1870	53
1769	1822	53
1571	1624	53
1869	1922	53
1818	1871	53
1884	1937	53
1825	1878	53
1856	1909	53
1835	1888	53
1871	1924	53
1760	1813	53
1939	1992	53
1902	1955	53
1885	1938	53
1933	1986	53
1737	1790	53
1678	1731	53
1831	1884	53
1811	1864	53
1890	1943	53
1681	1734	53
1940	1993	53
1654	1707	53
1768	1821	53
1786	1839	53
1908	1961	53
1867	1920	53
1951	2004	53
1627	1680	53
1777	1830	53
1917	1970	53
1877	1930	53
1933	1986	53
1947	2000	53
1772	1825	53
1833	1886	53
1803	1856	53
1873	1926	53
1842	1895	53
1960	2013	53
1941	1994	53
1831	1884	53
1931	1984	53
1901	1954	53
1919	1972	53
1856	1909	53
1939	1992	53
1934	1987	53
1929	1982	53
1941	1994	53
1873	1926	53
1927	1980	53
1823	1876	53
1760	1813	53
1958	2011	53
1786	1839	53
1857	1910	53
1792	1845	53
1944	1997	53
1843	1896	53
1895	1948	53
1912	1965	53
1766	1819	53
1847	1900	53
1849	1902	53
1884	1937	53
1958	2011	53
1827	1880	53
1869	1922	53
1955	2008	53
1942	1995	53
1844	1897	53
1900	1953	53
1770	1823	53
1957	2010	53
1920	1973	53
1865	1918	53
1796	1849	53
1868	1921	53
1667	1720	53
1940	1993	53
1925	1978	53
1807	1860	53
1885	1938	53
1788	1841	53
1791	1844	53
1724	1777	53
1859	1912	53
1940	1993	53
1932	1985	53
2047	2100	53
1835	1888	53
1636	1689	53
1823	1876	53
1906	1959	53
1797	1850	53
1797	1850	53
1801	1854	53
1901	1954	53
1874	1927	53
1877	1930	53
1777	1830	53
1842	1895	53
1901	1954	53
1920	1973	53
1819	1872	53
1798	1851	53
1797	1850	53
1729	1782	53
1533	1586	53
1710	1763	53
1949	2002	53
1882	1935	53
1821	1874	53
1916	1969	53
1873	1926	53
1811	1864	53
1834	1887	53
1946	1999	53
1716	1769	53
1817	1870	53
1639	1692	53
1872	1925	53
1928	1981	53
1927	1980	53
1728	1781	53
1638	1691	53
1869	1922	53
1667	1720	53
1838	1891	53
1900	1953	53
1853	1906	53
1708	1761	53
1929	1982	53
1731	1784	53
1825	1878	53
1782	1835	53
1731	1784	53
1731	1784	53
1746	1799	53
1928	1981	53
1915	1968	53
1913	1966	53
1819	1872	53
1838	1891	53
1954	2007	53
1777	1830	53
1917	1970	53
1727	1780	53
1913	1966	53
1865	1918	53
1663	1716	53
1889	1942	53
1667	1720	53
1929	1982	53
1867	1920	53
1864	1917	53
1686	1739	53
1907	1960	53
1932	1985	53
1929	1982	53
1822	1875	53
1842	1895	53
1709	1762	53
1911	1964	53
1954	2007	53
1781	1834	53
1761	1814	53
1783	1836	53
1859	1912	53
1789	1842	53
1838	1891	53
1951	2004	53
1792	1845	53
1539	1592	53
1855	1908	53
1952	2005	53
1780	1833	53
1780	1833	53
572	625	53
1944	1997	53
1768	1821	53
1702	1755	53
1946	1999	53
1814	1867	53
1953	2006	53
1827	1880	53
1741	1794	53
1812	1865	53
1954	2007	53
1905	1958	53
1910	1963	53
1900	1953	53
1882	1935	53
1905	1958	53
1841	1894	53
1925	1978	53
1914	1967	53
1865	1918	53
1927	1980	53
1764	1817	53
1898	1951	53
1873	1926	53
1816	1869	53
1762	1815	53
1920	1973	53
1926	1979	53
1739	1792	53
1792	1845	53
1792	1845	53
1827	1880	53
1799	1852	53
1862	1915	53
1790	1843	53
1874	1927	53
1908	1961	53
1781	1834	53
1170	1223	53
1739	1792	53
1894	1947	53
1810	1863	53
1841	1894	53
1924	1977	53
1891	1944	53
1916	1969	53
1911	1964	53
1769	1822	53
1920	1973	53
1633	1686	53
1932	1985	53
1348	1401	53
1505	1558	53
1913	1966	53
1892	1945	53
1935	1988	53
1938	1991	53
1927	1980	53
1943	1996	53
1755	1808	53
1843	1896	53
1770	1823	53
1868	1921	53
1947	2000	53
1806	1859	53
1932	1985	53
1931	1984	53
1755	1808	53
1900	1953	53
1910	1963	53
1782	1835	53
1901	1954	53
1909	1962	53
1960	2013	53
1854	1907	53
1810	1863	53
1838	1891	53
1920	1973	53
1837	1890	53
1857	1910	53
1885	1938	53
1952	2005	53
1917	1970	53
1809	1862	53
1892	1945	53
1506	1559	53
1853	1906	53
1776	1829	53
1675	1728	53
1866	1919	53
1741	1794	53
1870	1923	53
1870	1923	53
1844	1897	53
1700	1753	53
1903	1956	53
1866	1919	53
1815	1868	53
1877	1930	53
1919	1972	53
1737	1790	53
1954	2007	53
1944	1997	53
1355	1408	53
1572	1625	53
1926	1979	53
1898	1951	53
1776	1829	53
1881	1934	53
1656	1709	53
1876	1929	53
1921	1974	53
1812	1865	53
1684	1737	53
1935	1988	53
1840	1893	53
1942	1995	53
1925	1978	53
1939	1992	53
1950	2003	53
1881	1934	53
1790	1843	53
1885	1938	53
1850	1903	53
1859	1912	53
1859	1912	53
1924	1977	53
1880	1933	53
1870	1923	53
1901	1954	53
1861	1914	53
1822	1875	53
1939	1992	53
1831	1884	53
1863	1916	53
1910	1963	53
1892	1945	53
1823	1876	53
1861	1914	53
1867	1920	53
1815	1868	53
1899	1952	53
1825	1878	53
1717	1770	53
1880	1933	53
1880	1933	53
1809	1862	53
1901	1954	53
1825	1878	53
1728	1781	53
1905	1958	53
1955	2008	53
1803	1856	53
1849	1902	53
1814	1867	53
1680	1733	53
1867	1920	53
1767	1820	53
1868	1921	53
1693	1746	53
1335	1388	53
1710	1763	53
1846	1899	53
1808	1861	53
1927	1980	53
1755	1808	53
1926	1979	53
1771	1824	53
1837	1890	53
1730	1783	53
1723	1776	53
1896	1949	53
1938	1991	53
1880	1933	53
1835	1888	53
1771	1824	53
1797	1850	53
1632	1685	53
1752	1805	53
1902	1955	53
1780	1833	53
1739	1792	53
1844	1897	53
1951	2004	53
1761	1814	53
1500	1553	53
1940	1993	53
1770	1823	53
1926	1979	53
1793	1846	53
1931	1984	53
1911	1964	53
1646	1699	53
1675	1728	53
1675	1728	53
1917	1970	53
1745	1798	53
1949	2002	53
1916	1969	53
1955	2008	53
1900	1953	53
1787	1840	53
1897	1950	53
1961	2014	53
1920	1973	53
1799	1852	53
1852	1905	53
1855	1908	53
1600	1653	53
1747	1800	53
1812	1865	53
1678	1731	53
1924	1977	53
1802	1855	53
1907	1960	53
1854	1907	53
1802	1855	53
1843	1896	53
1913	1966	53
1742	1795	53
1927	1980	53
1927	1980	53
1534	1587	53
1688	1741	53
1908	1961	53
1794	1847	53
1947	2000	53
1790	1843	53
1812	1865	53
1867	1920	53
1823	1876	53
1828	1881	53
1872	1925	53
1938	1991	53
1783	1836	53
1849	1902	53
1950	2003	53
1666	1719	53
1948	2001	53
1822	1875	53
1844	1897	53
1907	1960	53
1693	1746	53
1910	1963	53
1887	1940	53
1713	1766	53
1801	1854	53
1953	2006	53
1918	1971	53
1918	1971	53
1638	1691	53
1794	1847	53
1894	1947	53
1955	2008	53
1796	1849	53
1846	1899	53
1459	1512	53
1927	1980	53
1938	1991	53
1912	1965	53
1882	1935	53
1953	2006	53
1703	1756	53
1957	2010	53
1858	1911	53
1708	1761	53
1903	1956	53
1759	1812	53
1776	1829	53
1580	1633	53
1685	1738	53
1953	2006	53
1672	1725	53
1689	1742	53
1817	1870	53
1941	1994	53
1840	1893	53
1773	1826	53
1852	1905	53
1823	1876	53
1789	1842	53
1927	1980	53
1869	1922	53
1831	1884	53
1894	1947	53
1889	1942	53
1881	1934	53
1801	1854	53
1801	1854	53
1720	1773	53
1871	1924	53
1832	1885	53
1764	1817	53
1865	1918	53
1782	1835	53
1932	1985	53
1824	1877	53
1881	1934	53
1747	1800	53
1903	1956	53
1921	1974	53
1798	1851	53
1848	1901	53
1848	1901	53
1805	1858	53
1749	1802	53
1393	1446	53
1813	1866	53
1702	1755	53
1878	1931	53
1929	1982	53
1943	1996	53
1948	2001	53
1860	1913	53
1747	1800	53
1812	1865	53
1947	2000	53
1726	1779	53
1882	1935	53
1921	1974	53
1913	1966	53
1787	1840	53
1862	1915	53
1812	1865	53
1941	1994	53
1885	1938	53
1777	1830	53
1937	1990	53
1699	1752	53
1699	1752	53
1809	1862	53
1827	1880	53
1884	1937	53
1906	1959	53
1809	1862	53
1826	1879	53
1842	1895	53
1842	1895	53
1841	1894	53
1848	1901	53
1872	1925	53
1916	1969	53
1846	1899	53
1735	1788	53
1700	1753	53
1718	1771	53
1695	1748	53
1909	1962	53
1861	1914	53
1714	1767	53
1735	1788	53
1846	1899	53
1656	1709	53
1833	1886	53
1814	1867	53
1872	1925	53
1859	1912	53
1803	1856	53
1919	1972	53
1851	1904	53
1871	1924	53
1942	1995	53
1942	1995	53
1939	1992	53
1757	1810	53
1932	1985	53
1865	1918	53
1890	1943	53
1941	1994	53
1928	1981	53
1809	1862	53
1904	1957	53
1813	1866	53
1862	1915	53
1913	1966	53
927	980	53
1846	1899	53
1786	1839	53
1905	1958	53
1801	1854	53
1928	1981	53
1754	1807	53
1598	1651	53
1838	1891	53
1852	1905	53
1930	1983	53
1935	1988	53
1944	1997	53
1904	1957	53
1824	1877	53
1952	2005	53
1851	1904	53
1885	1938	53
1882	1935	53
1749	1802	53
1864	1917	53
1764	1817	53
1851	1904	53
1953	2006	53
1926	1979	53
1830	1883	53
1919	1972	53
1880	1933	53
1860	1913	53
1847	1900	53
1913	1966	53
1909	1962	53
1958	2011	53
1897	1950	53
1560	1613	53
1883	1936	53
1830	1883	53
1789	1842	53
1802	1855	53
1940	1993	53
1827	1880	53
1925	1978	53
1931	1984	53
1789	1842	53
1951	2004	53
1839	1892	53
1812	1865	53
1724	1777	53
1905	1958	53
1932	1985	53
1794	1847	53
1699	1752	53
1846	1899	53
1919	1972	53
1801	1854	53
1945	1998	53
1915	1968	53
1793	1846	53
1858	1911	53
1874	1927	53
1741	1794	53
1725	1778	53
1790	1843	53
1790	1843	53
1781	1834	53
1830	1883	53
1821	1874	53
1916	1969	53
1880	1933	53
1790	1843	53
1747	1800	53
1747	1800	53
1857	1910	53
1714	1767	53
1904	1957	53
1757	1810	53
1937	1990	53
1749	1802	53
1909	1962	53
1710	1763	53
1832	1885	53
1767	1820	53
1752	1805	53
1808	1861	53
1457	1510	53
1745	1798	53
1891	1944	53
1719	1772	53
1760	1813	53
1714	1767	53
1723	1776	53
1797	1850	53
1823	1876	53
1922	1975	53
1891	1944	53
1958	2011	53
1943	1996	53
1839	1892	53
1565	1618	53
1912	1965	53
1918	1971	53
1757	1810	53
1820	1873	53
1875	1928	53
1680	1733	53
1881	1934	53
599	652	53
1930	1983	53
1931	1984	53
1783	1836	53
1780	1833	53
1938	1991	53
1929	1982	53
1941	1994	53
1931	1984	53
1927	1980	53
1669	1722	53
1798	1851	53
1852	1905	53
1809	1862	53
1906	1959	53
1924	1977	53
1846	1899	53
1731	1784	53
1894	1947	53
1668	1721	53
1944	1997	53
1834	1887	53
1932	1985	53
1142	1195	53
1820	1873	53
1759	1812	53
1865	1918	53
1915	1968	53
1847	1900	53
1880	1933	53
1930	1983	53
1907	1960	53
1711	1764	53
1940	1993	53
1871	1924	53
1840	1893	53
1916	1969	53
1747	1800	53
1748	1801	53
1884	1937	53
1834	1887	53
1808	1861	53
1854	1907	53
1843	1896	53
1833	1886	53
1906	1959	53
1947	2000	53
1932	1985	53
1690	1743	53
1794	1847	53
1777	1830	53
1777	1830	53
1925	1978	53
1937	1990	53
1757	1810	53
1753	1806	53
1877	1930	53
1768	1821	53
1737	1790	53
1770	1823	53
1770	1823	53
1820	1873	53
1919	1972	53
1819	1872	53
1792	1845	53
1792	1845	53
1230	1283	53
1801	1854	53
1760	1813	53
1916	1969	53
1797	1850	53
1821	1874	53
1935	1988	53
1826	1879	53
1904	1957	53
1947	2000	53
1945	1998	53
1949	2002	53
1822	1875	53
1879	1932	53
1822	1875	53
1944	1997	53
1926	1979	53
1909	1962	53
1864	1917	53
1842	1895	53
1825	1878	53
1825	1878	53
1736	1789	53
1843	1896	53
1894	1947	53
1838	1891	53
1942	1995	53
1792	1845	53
1877	1930	53
1947	2000	53
1663	1716	53
1938	1991	53
1920	1973	53
1786	1839	53
1734	1787	53
1953	2006	53
1809	1862	53
1742	1795	53
1822	1875	53
1864	1917	53
1898	1951	53
1954	2007	53
1882	1935	53
1783	1836	53
1745	1798	53
1861	1914	53
1956	2009	53
1874	1927	53
1783	1836	53
1795	1848	53
1725	1778	53
1929	1982	53
1804	1857	53
1777	1830	53
1866	1919	53
1874	1927	53
1782	1835	53
1891	1944	53
1848	1901	53
1678	1731	53
1802	1855	53
1932	1985	53
1925	1978	53
1730	1783	53
1757	1810	53
1815	1868	53
1908	1961	53
1938	1991	53
1939	1992	53
1877	1930	53
1913	1966	53
1876	1929	53
1751	1804	53
1690	1743	53
1747	1800	53
1811	1864	53
1691	1744	53
1788	1841	53
1758	1811	53
1769	1822	53
1689	1742	53
1797	1850	53
1925	1978	53
1370	1423	53
1676	1729	53
1831	1884	53
1878	1931	53
1860	1913	53
1919	1972	53
1893	1946	53
1910	1963	53
1739	1792	53
1662	1715	53
1760	1813	53
1840	1893	53
1943	1996	53
1891	1944	53
1883	1936	53
1716	1769	53
1944	1997	53
1785	1838	53
1798	1851	53
1890	1943	53
1955	2008	53
1873	1926	53
1429	1482	53
1902	1955	53
1899	1952	53
1898	1951	53
1872	1925	53
1670	1723	53
1815	1868	53
1922	1975	53
1933	1986	53
1663	1716	53
1798	1851	53
1789	1842	53
1948	2001	53
1864	1917	53
1845	1898	53
1900	1953	53
1850	1903	53
1915	1968	53
1904	1957	53
1935	1988	53
1828	1881	53
1803	1856	53
1955	2008	53
1811	1864	53
1895	1948	53
1793	1846	53
1798	1851	53
1811	1864	53
1811	1864	53
1750	1803	53
1869	1922	53
1958	2011	53
1862	1915	53
1813	1866	53
1931	1984	53
1883	1936	53
1711	1764	53
1942	1995	53
1872	1925	53
1880	1933	53
1929	1982	53
1947	2000	53
1861	1914	53
1766	1819	53
1905	1958	53
1936	1989	53
1790	1843	53
1855	1908	53
1771	1824	53
1821	1874	53
1954	2007	53
1687	1740	53
1928	1981	53
1864	1917	53
1831	1884	53
1857	1910	53
1933	1986	53
1928	1981	53
1947	2000	53
1838	1891	53
1757	1810	53
1951	2004	53
1867	1920	53
1867	1920	53
1738	1791	53
1933	1986	53
1818	1871	53
1888	1941	53
1870	1923	53
1932	1985	53
1892	1945	53
1871	1924	53
1831	1884	53
1728	1781	53
1951	2004	53
1922	1975	53
1642	1695	53
1925	1978	53
1878	1931	53
1557	1610	53
1850	1903	53
1804	1857	53
1779	1832	53
1670	1723	53
1849	1902	53
1780	1833	53
1947	2000	53
1897	1950	53
1936	1989	53
1786	1839	53
1739	1792	53
1746	1799	53
1832	1885	53
1852	1905	53
1951	2004	53
1808	1861	53
1863	1916	53
1940	1993	53
1941	1994	53
1680	1733	53
1914	1967	53
1788	1841	53
1937	1990	53
1827	1880	53
1954	2007	53
1950	2003	53
1140	1193	53
1861	1914	53
1929	1982	53
1903	1956	53
1900	1953	53
1937	1990	53
1906	1959	53
1839	1892	53
1863	1916	53
1904	1957	53
1577	1630	53
1842	1895	53
1915	1968	53
1921	1974	53
1829	1882	53
1888	1941	53
1903	1956	53
1876	1929	53
1785	1838	53
1939	1992	53
1676	1729	53
1830	1883	53
1800	1853	53
1727	1780	53
1680	1733	53
1578	1631	53
1877	1930	53
1855	1908	53
1661	1714	53
1846	1899	53
1663	1716	53
1719	1772	53
1954	2007	53
1926	1979	53
1952	2005	53
1950	2003	53
1920	1973	53
1141	1194	53
1936	1989	53
1761	1814	53
1911	1964	53
1841	1894	53
1683	1736	53
1912	1965	53
1923	1976	53
1883	1936	53
1785	1838	53
1827	1880	53
1827	1880	53
1781	1834	53
1922	1975	53
1828	1881	53
1851	1904	53
1956	2009	53
1888	1941	53
1787	1840	53
1896	1949	53
1885	1938	53
1911	1964	53
1919	1972	53
1891	1944	53
1910	1963	53
1779	1832	53
1762	1815	53
1767	1820	53
1795	1848	53
1812	1865	53
1809	1862	53
-89	-36	53
1839	1892	53
1772	1825	53
1902	1955	53
1934	1987	53
1922	1975	53
1842	1895	53
1873	1926	53
1857	1910	53
1912	1965	53
1947	2000	53
1588	1641	53
1663	1716	53
1921	1974	53
1943	1996	53
1859	1912	53
1912	1965	53
1815	1868	53
1732	1785	53
1940	1993	53
1889	1942	53
1912	1965	53
1925	1978	53
1631	1684	53
1932	1985	53
1825	1878	53
1449	1502	53
1942	1995	53
1826	1879	53
1906	1959	53
1567	1620	53
1567	1620	53
1808	1861	53
1815	1868	53
1954	2007	53
1814	1867	53
1875	1928	53
1943	1996	53
1929	1982	53
1809	1862	53
1878	1931	53
1936	1989	53
1867	1920	53
1695	1748	53
1880	1933	53
1943	1996	53
1954	2007	53
1878	1931	53
1927	1980	53
1961	2014	53
1651	1704	53
1882	1935	53
1859	1912	53
1940	1993	53
1819	1872	53
1880	1933	53
1883	1936	53
1852	1905	53
1656	1709	53
1945	1998	53
1739	1792	53
1931	1984	53
1807	1860	53
1830	1883	53
1930	1983	53
1919	1972	53
1725	1778	53
1930	1983	53
1840	1893	53
1732	1785	53
1930	1983	53
1822	1875	53
1815	1868	53
1771	1824	53
1744	1797	53
1833	1886	53
1814	1867	53
1845	1898	53
1915	1968	53
1882	1935	53
1692	1745	53
1891	1944	53
1853	1906	53
1866	1919	53
1792	1845	53
1926	1979	53
253	306	53
1714	1767	53
1780	1833	53
1903	1956	53
1875	1928	53
1871	1924	53
1818	1871	53
1776	1829	53
1934	1987	53
1923	1976	53
1960	2013	53
1847	1900	53
1849	1902	53
1896	1949	53
1837	1890	53
1864	1917	53
1733	1786	53
1812	1865	53
1798	1851	53
1723	1776	53
1874	1927	53
1722	1775	53
1801	1854	53
1900	1953	53
1936	1989	53
1888	1941	53
1785	1838	53
1936	1989	53
1846	1899	53
1832	1885	53
1787	1840	53
1795	1848	53
1867	1920	53
1867	1920	53
1870	1923	53
1829	1882	53
1887	1940	53
1882	1935	53
1877	1930	53
1645	1698	53
1956	2009	53
1837	1890	53
1761	1814	53
1943	1996	53
1858	1911	53
1904	1957	53
1420	1473	53
1420	1473	53
1878	1931	53
1857	1910	53
1654	1707	53
1934	1987	53
1787	1840	53
1940	1993	53
1945	1998	53
1788	1841	53
1864	1917	53
1930	1983	53
1708	1761	53
1723	1776	53
1807	1860	53
1804	1857	53
1868	1921	53
1743	1796	53
1705	1758	53
1784	1837	53
1941	1994	53
1610	1663	53
1903	1956	53
1728	1781	53
1666	1719	53
1958	2011	53
1846	1899	53
1945	1998	53
1805	1858	53
1729	1782	53
1908	1961	53
1921	1974	53
1794	1847	53
1925	1978	53
1936	1989	53
1866	1919	53
1838	1891	53
1792	1845	53
1910	1963	53
1928	1981	53
1870	1923	53
1795	1848	53
1795	1848	53
1738	1791	53
1936	1989	53
1880	1933	53
1835	1888	53
1850	1903	53
1845	1898	53
1756	1809	53
1905	1958	53
1810	1863	53
1939	1992	53
1762	1815	53
1942	1995	53
1852	1905	53
1597	1650	53
1828	1881	53
1831	1884	53
1850	1903	53
1822	1875	53
1949	2002	53
1756	1809	53
1813	1866	53
1829	1882	53
1903	1956	53
1881	1934	53
1869	1922	53
1818	1871	53
1886	1939	53
1723	1776	53
1723	1776	53
1880	1933	53
1885	1938	53
1831	1884	53
1943	1996	53
1777	1830	53
1843	1896	53
1890	1943	53
1775	1828	53
1950	2003	53
1836	1889	53
1844	1897	53
1749	1802	53
1733	1786	53
1876	1929	53
1772	1825	53
1645	1698	53
1799	1852	53
1836	1889	53
1861	1914	53
1905	1958	53
1845	1898	53
1274	1327	53
1781	1834	53
1900	1953	53
1857	1910	53
1851	1904	53
1658	1711	53
1793	1846	53
1741	1794	53
1900	1953	53
1825	1878	53
1934	1987	53
1828	1881	53
1921	1974	53
1673	1726	53
1711	1764	53
1692	1745	53
1924	1977	53
1763	1816	53
1941	1994	53
1809	1862	53
1809	1862	53
1857	1910	53
1935	1988	53
1810	1863	53
1902	1955	53
1744	1797	53
1829	1882	53
1812	1865	53
1841	1894	53
1906	1959	53
1730	1783	53
1894	1947	53
1897	1950	53
1894	1947	53
1853	1906	53
1716	1769	53
1834	1887	53
1712	1765	53
1614	1667	53
1780	1833	53
1566	1619	53
1900	1953	53
1912	1965	53
1665	1718	53
1712	1765	53
1787	1840	53
1787	1840	53
1843	1896	53
1869	1922	53
1920	1973	53
1816	1869	53
1614	1667	53
1614	1667	53
1945	1998	53
1818	1871	53
1893	1946	53
1714	1767	53
1914	1967	53
1738	1791	53
1764	1817	53
1900	1953	53
1655	1708	53
1940	1993	53
1436	1489	53
1794	1847	53
1786	1839	53
1936	1989	53
1928	1981	53
1733	1786	53
1692	1745	53
1440	1493	53
1946	1999	53
1814	1867	53
1948	2001	53
1922	1975	53
1866	1919	53
1942	1995	53
1953	2006	53
1851	1904	53
1797	1850	53
1672	1725	53
1805	1858	53
1901	1954	53
1755	1808	53
1585	1638	53
1868	1921	53
1795	1848	53
1890	1943	53
1864	1917	53
1695	1748	53
1806	1859	53
1955	2008	53
1718	1771	53
1881	1934	53
1935	1988	53
1781	1834	53
1793	1846	53
1827	1880	53
1695	1748	53
1865	1918	53
1740	1793	53
1945	1998	53
1909	1962	53
1901	1954	53
1861	1914	53
1914	1967	53
1942	1995	53
1909	1962	53
1957	2010	53
1850	1903	53
1931	1984	53
1829	1882	53
1945	1998	53
1930	1983	53
1919	1972	53
1676	1729	53
1901	1954	53
1890	1943	53
1913	1966	53
1824	1877	53
1923	1976	53
1854	1907	53
1937	1990	53
1763	1816	53
1682	1735	53
1888	1941	53
1913	1966	53
1786	1839	53
1772	1825	53
1688	1741	53
1925	1978	53
1835	1888	53
1938	1991	53
1831	1884	53
1805	1858	53
1714	1767	53
1756	1809	53
1764	1817	53
1849	1902	53
1650	1703	53
1650	1703	53
1916	1969	53
1827	1880	53
1714	1767	53
1689	1742	53
1895	1948	53
1877	1930	53
1843	1896	53
1562	1615	53
1845	1898	53
1949	2002	53
1779	1832	53
1895	1948	53
1652	1705	53
1861	1914	53
1935	1988	53
1816	1869	53
1708	1761	53
1568	1621	53
1815	1868	53
1883	1936	53
1732	1785	53
1854	1907	53
1854	1907	53
1701	1754	53
1870	1923	53
1877	1930	53
1885	1938	53
1916	1969	53
1886	1939	53
1937	1990	53
1830	1883	53
1781	1834	53
1834	1887	53
1935	1988	53
1846	1899	53
1888	1941	53
1888	1941	53
1943	1996	53
1808	1861	53
1708	1761	53
1863	1916	53
1773	1826	53
1773	1826	53
1773	1826	53
1845	1898	53
1854	1907	53
1793	1846	53
1945	1998	53
1849	1902	53
1893	1946	53
1810	1863	53
1878	1931	53
1773	1826	53
1808	1861	53
1842	1895	53
1812	1865	53
1855	1908	53
1675	1728	53
1914	1967	53
1934	1987	53
1779	1832	53
1825	1878	53
1940	1993	53
1745	1798	53
1853	1906	53
1887	1940	53
1842	1895	53
1812	1865	53
1763	1816	53
1909	1962	53
1846	1899	53
1730	1783	53
1940	1993	53
1926	1979	53
1773	1826	53
1812	1865	53
1823	1876	53
1887	1940	53
1905	1958	53
1863	1916	53
1921	1974	53
1955	2008	53
1828	1881	53
1812	1865	53
1829	1882	53
1882	1935	53
1916	1969	53
1704	1757	53
1776	1829	53
1924	1977	53
1952	2005	53
1949	2002	53
1843	1896	53
1787	1840	53
1800	1853	53
1675	1728	53
1942	1995	53
1754	1807	53
1919	1972	53
1788	1841	53
1860	1913	53
1887	1940	53
1778	1831	53
1803	1856	53
1800	1853	53
1799	1852	53
1769	1822	53
1937	1990	53
1893	1946	53
1584	1637	53
1747	1800	53
1795	1848	53
1833	1886	53
1922	1975	53
1923	1976	53
1693	1746	53
1873	1926	53
1895	1948	53
1832	1885	53
1893	1946	53
1954	2007	53
1735	1788	53
1935	1988	53
1939	1992	53
1954	2007	53
1876	1929	53
1662	1715	53
1855	1908	53
1929	1982	53
1780	1833	53
1861	1914	53
1840	1893	53
1814	1867	53
1498	1551	53
1850	1903	53
1881	1934	53
1677	1730	53
1925	1978	53
1840	1893	53
1670	1723	53
1670	1723	53
1835	1888	53
1909	1962	53
1919	1972	53
1944	1997	53
1917	1970	53
1263	1316	53
1855	1908	53
1832	1885	53
1915	1968	53
1717	1770	53
1686	1739	53
1692	1745	53
1908	1961	53
1701	1754	53
1820	1873	53
1429	1482	53
1794	1847	53
1891	1944	53
1752	1805	53
1914	1967	53
1695	1748	53
1959	2012	53
1828	1881	53
1847	1900	53
1947	2000	53
1838	1891	53
1920	1973	53
1786	1839	53
1926	1979	53
1922	1975	53
1728	1781	53
1845	1898	53
1794	1847	53
1781	1834	53
1793	1846	53
1662	1715	53
1662	1715	53
1919	1972	53
1730	1783	53
1857	1910	53
1851	1904	53
1848	1901	53
1937	1990	53
1920	1973	53
1684	1737	53
1687	1740	53
1534	1587	53
1770	1823	53
1863	1916	53
1732	1785	53
1772	1825	53
1756	1809	53
1879	1932	53
1817	1870	53
1837	1890	53
1853	1906	53
1954	2007	53
1897	1950	53
1882	1935	53
1948	2001	53
1739	1792	53
1887	1940	53
1858	1911	53
1913	1966	53
1936	1989	53
1911	1964	53
1765	1818	53
1837	1890	53
1827	1880	53
1901	1954	53
1934	1987	53
1873	1926	53
1909	1962	53
1877	1930	53
1935	1988	53
1724	1777	53
1920	1973	53
1817	1870	53
1789	1842	53
1762	1815	53
1893	1946	53
1831	1884	53
1766	1819	53
1880	1933	53
1747	1800	53
1823	1876	53
1699	1752	53
1910	1963	53
1707	1760	53
1813	1866	53
1846	1899	53
1626	1679	53
1823	1876	53
1828	1881	53
1857	1910	53
1860	1913	53
1753	1806	53
1849	1902	53
1747	1800	53
1925	1978	53
1690	1743	53
1765	1818	53
1846	1899	53
1824	1877	53
1627	1680	53
1693	1746	53
1855	1908	53
1800	1853	53
1812	1865	53
1693	1746	53
1907	1960	53
1889	1942	53
1927	1980	53
1856	1909	53
1777	1830	53
1902	1955	53
1891	1944	53
1924	1977	53
1920	1973	53
1764	1817	53
1822	1875	53
1946	1999	53
1896	1949	53
1817	1870	53
1894	1947	53
1878	1931	53
1685	1738	53
1838	1891	53
1909	1962	53
1924	1977	53
1654	1707	53
1949	2002	53
1930	1983	53
1189	1242	53
1816	1869	53
1588	1641	53
1948	2001	53
1704	1757	53
1850	1903	53
1924	1977	53
1943	1996	53
1923	1976	53
1859	1912	53
1859	1912	53
1885	1938	53
1841	1894	53
1852	1905	53
1891	1944	53
1868	1921	53
1912	1965	53
1922	1975	53
1854	1907	53
1812	1865	53
1836	1889	53
1925	1978	53
1929	1982	53
1506	1559	53
1796	1849	53
1933	1986	53
1919	1972	53
1919	1972	53
1742	1795	53
1945	1998	53
1931	1984	53
1803	1856	53
1738	1791	53
1907	1960	53
1945	1998	53
1801	1854	53
1783	1836	53
1735	1788	53
1809	1862	53
1929	1982	53
1743	1796	53
1749	1802	53
1819	1872	53
1761	1814	53
1864	1917	53
1876	1929	53
1807	1860	53
1947	2000	53
1923	1976	53
1872	1925	53
1944	1997	53
1866	1919	53
1903	1956	53
1850	1903	53
1820	1873	53
1900	1953	53
1682	1735	53
1894	1947	53
1940	1993	53
1845	1898	53
1928	1981	53
1888	1941	53
1791	1844	53
1887	1940	53
1856	1909	53
1872	1925	53
1943	1996	53
1908	1961	53
1865	1918	53
1923	1976	53
1793	1846	53
1900	1953	53
1750	1803	53
1747	1800	53
1801	1854	53
1956	2009	53
1848	1901	53
1678	1731	53
1740	1793	53
1684	1737	53
1759	1812	53
1761	1814	53
1873	1926	53
1737	1790	53
1882	1935	53
1721	1774	53
1789	1842	53
1884	1937	53
1924	1977	53
1829	1882	53
1830	1883	53
1795	1848	53
1784	1837	53
1730	1783	53
1855	1908	53
1909	1962	53
1931	1984	53
1933	1986	53
1947	2000	53
1792	1845	53
1893	1946	53
1950	2003	53
1844	1897	53
1565	1618	53
1907	1960	53
1847	1900	53
1860	1913	53
1890	1943	53
1740	1793	53
1817	1870	53
1863	1916	53
1768	1821	53
1893	1946	53
1762	1815	53
1817	1870	53
1901	1954	53
1894	1947	53
1818	1871	53
1926	1979	53
1880	1933	53
1941	1994	53
1643	1696	53
1913	1966	53
1822	1875	53
1799	1852	53
1876	1929	53
1814	1867	53
1776	1829	53
1859	1912	53
1655	1708	53
1837	1890	53
1950	2003	53
1923	1976	53
1824	1877	53
1834	1887	53
1781	1834	53
1884	1937	53
1918	1971	53
1784	1837	53
1784	1837	53
1953	2006	53
1696	1749	53
1695	1748	53
1851	1904	53
1928	1981	53
1614	1667	53
1814	1867	53
1811	1864	53
1811	1864	53
1747	1800	53
1763	1816	53
1664	1717	53
1767	1820	53
1767	1820	53
1776	1829	53
1930	1983	53
1946	1999	53
1763	1816	53
1708	1761	53
1937	1990	53
1852	1905	53
1917	1970	53
1920	1973	53
1880	1933	53
1828	1881	53
1942	1995	53
1465	1518	53
1812	1865	53
1815	1868	53
1929	1982	53
1929	1982	53
1926	1979	53
1904	1957	53
1801	1854	53
1761	1814	53
1825	1878	53
1761	1814	53
1801	1854	53
1950	2003	53
1891	1944	53
1871	1924	53
1850	1903	53
1814	1867	53
1929	1982	53
1920	1973	53
1910	1963	53
1837	1890	53
1855	1908	53
1744	1797	53
1744	1797	53
1868	1921	53
1825	1878	53
1871	1924	53
1920	1973	53
1920	1973	53
1840	1893	53
1937	1990	53
1840	1893	53
1851	1904	53
1836	1889	53
1825	1878	53
1847	1900	53
1826	1879	53
1827	1880	53
1867	1920	53
1889	1942	53
1834	1887	53
1850	1903	53
1886	1939	53
1858	1911	53
1734	1787	53
1822	1875	53
1842	1895	53
1928	1981	53
1883	1936	53
1937	1990	53
1874	1927	53
1852	1905	53
1744	1797	53
1930	1983	53
1941	1994	53
1864	1917	53
1897	1950	53
1896	1949	53
1534	1587	53
1699	1752	53
1887	1940	53
1928	1981	53
1947	2000	53
1870	1923	53
1774	1827	53
1729	1782	53
1935	1988	53
1919	1972	53
1742	1795	53
1922	1975	53
1718	1771	53
1665	1718	53
1860	1913	53
1877	1930	53
1485	1538	53
1047	1100	53
1845	1898	53
1751	1804	53
1817	1870	53
1385	1438	53
1805	1858	53
1915	1968	53
1769	1822	53
1907	1960	53
1849	1902	53
1908	1961	53
1881	1934	53
1948	2001	53
1736	1789	53
1907	1960	53
1763	1816	53
1907	1960	53
1866	1919	53
1866	1919	53
1928	1981	53
1580	1633	53
1795	1848	53
1864	1917	53
1923	1976	53
1890	1943	53
1948	2001	53
1685	1738	53
1942	1995	53
1920	1973	53
1896	1949	53
1946	1999	53
1867	1920	53
1709	1762	53
1817	1870	53
1938	1991	53
1869	1922	53
1826	1879	53
1782	1835	53
1934	1987	53
1852	1905	53
1924	1977	53
1783	1836	53
1826	1879	53
1784	1837	53
1881	1934	53
1786	1839	53
1280	1333	53
1734	1787	53
1664	1717	53
1915	1968	53
1787	1840	53
1942	1995	53
1516	1569	53
1804	1857	53
1850	1903	53
1636	1689	53
1954	2007	53
1850	1903	53
1759	1812	53
1926	1979	53
1935	1988	53
1847	1900	53
1767	1820	53
1809	1862	53
1818	1871	53
1482	1535	53
1881	1934	53
1726	1779	53
1934	1987	53
1931	1984	53
1730	1783	53
1747	1800	53
1815	1868	53
1941	1994	53
1784	1837	53
1837	1890	53
1941	1994	53
1625	1678	53
1840	1893	53
1669	1722	53
1824	1877	53
1792	1845	53
1637	1690	53
1875	1928	53
1881	1934	53
1711	1764	53
1923	1976	53
1915	1968	53
1820	1873	53
1829	1882	53
1800	1853	53
1729	1782	53
1817	1870	53
1886	1939	53
1872	1925	53
1883	1936	53
1872	1925	53
1929	1982	53
1675	1728	53
1926	1979	53
1840	1893	53
1724	1777	53
1850	1903	53
1942	1995	53
1802	1855	53
1732	1785	53
1782	1835	53
1910	1963	53
1893	1946	53
1904	1957	53
1948	2001	53
1750	1803	53
1924	1977	53
1666	1719	53
1740	1793	53
1795	1848	53
1902	1955	53
1575	1628	53
1933	1986	53
1927	1980	53
1785	1838	53
1927	1980	53
1679	1732	53
1835	1888	53
1932	1985	53
1830	1883	53
1795	1848	53
1788	1841	53
1788	1841	53
1424	1477	53
1748	1801	53
1870	1923	53
1830	1883	53
1927	1980	53
1808	1861	53
1879	1932	53
1874	1927	53
1885	1938	53
1904	1957	53
1732	1785	53
1593	1646	53
1845	1898	53
1845	1898	53
1829	1882	53
1406	1459	53
1903	1956	53
1862	1915	53
1775	1828	53
1779	1832	53
1770	1823	53
1919	1972	53
1785	1838	53
-89	-36	53
1888	1941	53
1945	1998	53
1933	1986	53
1864	1917	53
1865	1918	53
1887	1940	53
1849	1902	53
1743	1796	53
1948	2001	53
1920	1973	53
1884	1937	53
1772	1825	53
1645	1698	53
1943	1996	53
1803	1856	53
1828	1881	53
1870	1923	53
1931	1984	53
1785	1838	53
1911	1964	53
1873	1926	53
1946	1999	53
1883	1936	53
1799	1852	53
1918	1971	53
1938	1991	53
1885	1938	53
1829	1882	53
1940	1993	53
1796	1849	53
1860	1913	53
1619	1672	53
1910	1963	53
1542	1595	53
1811	1864	53
1638	1691	53
1805	1858	53
1834	1887	53
1860	1913	53
1881	1934	53
1604	1657	53
1604	1657	53
1845	1898	53
1828	1881	53
1935	1988	53
1944	1997	53
1861	1914	53
1741	1794	53
1888	1941	53
1946	1999	53
1870	1923	53
1878	1931	53
1862	1915	53
1959	2012	53
1899	1952	53
1724	1777	53
1900	1953	53
1877	1930	53
1952	2005	53
1943	1996	53
1852	1905	53
1868	1921	53
1944	1997	53
1241	1294	53
1918	1971	53
1791	1844	53
1841	1894	53
1743	1796	53
1705	1758	53
1792	1845	53
1792	1845	53
1870	1923	53
1716	1769	53
1779	1832	53
1879	1932	53
1887	1940	53
1737	1790	53
1900	1953	53
1677	1730	53
1922	1975	53
1870	1923	53
1873	1926	53
1648	1701	53
1952	2005	53
1847	1900	53
1710	1763	53
1750	1803	53
1886	1939	53
1668	1721	53
1668	1721	53
1537	1590	53
1796	1849	53
1792	1845	53
1909	1962	53
1945	1998	53
1347	1400	53
1788	1841	53
1941	1994	53
1821	1874	53
1703	1756	53
1832	1885	53
1690	1743	53
1737	1790	53
1844	1897	53
1716	1769	53
1820	1873	53
1828	1881	53
1626	1679	53
1833	1886	53
1944	1997	53
1680	1733	53
1873	1926	53
1694	1747	53
1798	1851	53
1835	1888	53
1899	1952	53
1915	1968	53
1940	1993	53
1888	1941	53
1838	1891	53
1930	1983	53
1836	1889	53
1787	1840	53
1912	1965	53
1960	2013	53
1808	1861	53
1818	1871	53
1926	1979	53
1873	1926	53
1885	1938	53
1890	1943	53
1787	1840	53
1849	1902	53
1881	1934	53
1920	1973	53
1906	1959	53
1919	1972	53
1863	1916	53
1933	1986	53
1955	2008	53
1932	1985	53
1721	1774	53
1898	1951	53
1860	1913	53
1812	1865	53
1936	1989	53
1793	1846	53
1909	1962	53
1837	1890	53
1863	1916	53
1934	1987	53
1191	1244	53
1960	2013	53
1824	1877	53
1945	1998	53
1844	1897	53
1893	1946	53
1876	1929	53
1855	1908	53
1845	1898	53
1818	1871	53
1819	1872	53
1377	1430	53
1813	1866	53
1895	1948	53
1710	1763	53
1938	1991	53
1735	1788	53
1904	1957	53
1808	1861	53
1937	1990	53
1871	1924	53
1865	1918	53
1691	1744	53
1752	1805	53
1881	1934	53
1872	1925	53
1868	1921	53
1792	1845	53
1926	1979	53
1719	1772	53
1773	1826	53
1922	1975	53
1717	1770	53
1888	1941	53
1847	1900	53
1906	1959	53
1870	1923	53
1923	1976	53
1923	1976	53
1715	1768	53
1940	1993	53
1895	1948	53
1777	1830	53
1828	1881	53
1765	1818	53
1822	1875	53
1821	1874	53
1901	1954	53
1922	1975	53
1872	1925	53
1819	1872	53
1868	1921	53
1808	1861	53
1898	1951	53
1811	1864	53
1826	1879	53
1843	1896	53
1933	1986	53
1844	1897	53
1935	1988	53
1846	1899	53
1899	1952	53
1783	1836	53
1752	1805	53
1693	1746	53
1693	1746	53
1793	1846	53
1660	1713	53
1850	1903	53
1700	1753	53
1786	1839	53
1880	1933	53
1912	1965	53
1826	1879	53
1930	1983	53
1882	1935	53
1940	1993	53
1842	1895	53
1943	1996	53
1896	1949	53
1788	1841	53
1809	1862	53
1922	1975	53
1910	1963	53
1896	1949	53
1844	1897	53
1816	1869	53
1892	1945	53
1892	1945	53
1755	1808	53
1932	1985	53
1820	1873	53
1777	1830	53
1941	1994	53
1915	1968	53
1954	2007	53
1946	1999	53
1864	1917	53
1854	1907	53
1933	1986	53
1926	1979	53
1860	1913	53
1940	1993	53
1957	2010	53
1852	1905	53
1915	1968	53
1873	1926	53
1873	1926	53
1914	1967	53
1846	1899	53
1878	1931	53
1814	1867	53
1904	1957	53
1729	1782	53
1823	1876	53
1792	1845	53
1770	1823	53
1938	1991	53
1675	1728	53
1675	1728	53
1952	2005	53
1873	1926	53
1776	1829	53
1910	1963	53
1916	1969	53
1759	1812	53
1835	1888	53
1745	1798	53
1688	1741	53
1651	1704	53
1898	1951	53
1822	1875	53
1696	1749	53
1874	1927	53
1874	1927	53
1907	1960	53
1458	1511	53
1744	1797	53
1910	1963	53
1855	1908	53
1787	1840	53
1934	1987	53
1849	1902	53
1927	1980	53
1925	1978	53
1795	1848	53
1547	1600	53
1547	1600	53
1783	1836	53
1820	1873	53
1880	1933	53
1620	1673	53
1804	1857	53
1815	1868	53
1945	1998	53
1633	1686	53
1845	1898	53
1846	1899	53
1810	1863	53
1890	1943	53
1885	1938	53
1927	1980	53
1800	1853	53
1800	1853	53
1881	1934	53
1905	1958	53
1696	1749	53
1932	1985	53
1835	1888	53
1921	1974	53
1858	1911	53
1870	1923	53
1866	1919	53
1956	2009	53
1874	1927	53
1864	1917	53
1917	1970	53
1227	1280	53
1802	1855	53
1910	1963	53
1740	1793	53
1959	2012	53
1763	1816	53
1919	1972	53
1661	1714	53
1830	1883	53
1827	1880	53
1463	1516	53
1910	1963	53
1852	1905	53
1761	1814	53
1773	1826	53
1928	1981	53
1899	1952	53
1701	1754	53
1935	1988	53
1734	1787	53
1917	1970	53
1901	1954	53
1901	1954	53
1929	1982	53
1864	1917	53
1901	1954	53
1867	1920	53
1784	1837	53
1784	1837	53
1747	1800	53
1744	1797	53
1926	1979	53
1778	1831	53
1844	1897	53
1830	1883	53
1884	1937	53
1790	1843	53
1862	1915	53
1922	1975	53
1746	1799	53
1826	1879	53
1760	1813	53
1918	1971	53
1941	1994	53
1877	1930	53
1852	1905	53
1838	1891	53
1810	1863	53
1877	1930	53
1821	1874	53
1942	1995	53
1882	1935	53
1807	1860	53
1701	1754	53
1197	1250	53
1793	1846	53
1796	1849	53
1946	1999	53
1954	2007	53
1805	1858	53
1918	1971	53
1892	1945	53
1820	1873	53
1941	1994	53
1761	1814	53
1949	2002	53
1719	1772	53
1762	1815	53
1816	1869	53
1887	1940	53
1929	1982	53
1843	1896	53
1821	1874	53
1956	2009	53
1704	1757	53
1818	1871	53
1859	1912	53
1936	1989	53
1746	1799	53
1883	1936	53
1857	1910	53
1915	1968	53
1795	1848	53
1760	1813	53
1932	1985	53
1841	1894	53
1846	1899	53
1843	1896	53
1738	1791	53
1842	1895	53
1852	1905	53
1935	1988	53
1831	1884	53
1948	2001	53
1844	1897	53
1920	1973	53
1835	1888	53
1809	1862	53
1853	1906	53
1567	1620	53
1942	1995	53
1831	1884	53
1885	1938	53
1856	1909	53
1887	1940	53
1871	1924	53
1926	1979	53
1836	1889	53
1735	1788	53
1789	1842	53
1789	1842	53
1530	1583	53
1895	1948	53
1804	1857	53
1925	1978	53
1650	1703	53
1768	1821	53
1808	1861	53
1940	1993	53
1902	1955	53
1870	1923	53
1921	1974	53
1931	1984	53
1932	1985	53
1911	1964	53
1932	1985	53
1805	1858	53
1891	1944	53
1899	1952	53
1918	1971	53
1940	1993	53
1861	1914	53
1912	1965	53
1820	1873	53
1758	1811	53
1895	1948	53
1700	1753	53
1780	1833	53
1948	2001	53
1650	1703	53
1904	1957	53
1787	1840	53
1747	1800	53
1892	1945	53
1888	1941	53
1816	1869	53
1847	1900	53
1773	1826	53
1726	1779	53
1765	1818	53
1888	1941	53
1560	1613	53
1780	1833	53
1783	1836	53
1661	1714	53
1661	1714	53
1669	1722	53
1833	1886	53
1821	1874	53
1716	1769	53
1914	1967	53
1913	1966	53
1890	1943	53
1831	1884	53
1880	1933	53
1831	1884	53
1923	1976	53
1896	1949	53
1838	1891	53
1905	1958	53
1912	1965	53
1908	1961	53
1914	1967	53
1867	1920	53
1839	1892	53
1708	1761	53
1856	1909	53
1901	1954	53
1664	1717	53
1763	1816	53
1937	1990	53
1533	1586	53
1822	1875	53
1915	1968	53
1957	2010	53
1685	1738	53
1839	1892	53
1800	1853	53
1676	1729	53
1790	1843	53
1911	1964	53
1834	1887	53
1939	1992	53
1871	1924	53
1857	1910	53
1681	1734	53
1935	1988	53
1948	2001	53
1953	2006	53
1834	1887	53
1924	1977	53
1888	1941	53
1933	1986	53
1691	1744	53
1259	1312	53
1743	1796	53
1839	1892	53
1893	1946	53
1917	1970	53
1867	1920	53
1789	1842	53
1407	1460	53
1851	1904	53
1937	1990	53
1725	1778	53
1888	1941	53
1835	1888	53
1876	1929	53
1776	1829	53
1904	1957	53
1831	1884	53
1817	1870	53
1864	1917	53
1858	1911	53
1918	1971	53
1840	1893	53
1924	1977	53
1622	1675	53
1921	1974	53
1770	1823	53
1854	1907	53
1940	1993	53
1953	2006	53
1865	1918	53
1686	1739	53
1782	1835	53
1799	1852	53
1856	1909	53
1654	1707	53
1809	1862	53
587	640	53
1896	1949	53
1277	1330	53
1167	1220	53
1773	1826	53
1763	1816	53
1398	1451	53
1823	1876	53
1890	1943	53
1763	1816	53
1772	1825	53
1772	1825	53
1636	1689	53
1891	1944	53
1948	2001	53
1800	1853	53
1943	1996	53
1943	1996	53
1806	1859	53
1920	1973	53
1692	1745	53
1816	1869	53
1843	1896	53
1899	1952	53
1844	1897	53
1946	1999	53
1665	1718	53
1921	1974	53
1834	1887	53
1928	1981	53
1860	1913	53
1875	1928	53
1832	1885	53
1901	1954	53
1901	1954	53
1902	1955	53
1785	1838	53
1951	2004	53
1919	1972	53
1873	1926	53
1739	1792	53
1956	2009	53
1805	1858	53
1887	1940	53
1718	1771	53
1820	1873	53
1824	1877	53
1910	1963	53
1850	1903	53
1912	1965	53
1846	1899	53
1865	1918	53
1944	1997	53
1863	1916	53
1949	2002	53
1786	1839	53
1948	2001	53
1842	1895	53
1937	1990	53
1880	1933	53
1786	1839	53
1901	1954	53
1741	1794	53
1934	1987	53
1893	1946	53
1851	1904	53
1866	1919	53
1756	1809	53
1921	1974	53
1910	1963	53
1882	1935	53
1703	1756	53
1866	1919	53
1808	1861	53
1603	1656	53
1603	1656	53
1852	1905	53
1888	1941	53
1960	2013	53
1812	1865	53
1766	1819	53
1757	1810	53
1827	1880	53
1874	1927	53
1741	1794	53
1564	1617	53
1932	1985	53
1880	1933	53
1783	1836	53
1704	1757	53
1853	1906	53
1934	1987	53
1850	1903	53
1933	1986	53
1864	1917	53
1904	1957	53
1795	1848	53
1834	1887	53
1949	2002	53
1882	1935	53
1820	1873	53
1930	1983	53
1956	2009	53
1919	1972	53
1948	2001	53
1807	1860	53
1613	1666	53
1816	1869	53
1816	1869	53
1816	1869	53
1745	1798	53
1934	1987	53
1924	1977	53
1922	1975	53
1794	1847	53
1923	1976	53
1899	1952	53
1848	1901	53
1731	1784	53
1854	1907	53
1930	1983	53
1749	1802	53
1938	1991	53
1899	1952	53
1632	1685	53
1721	1774	53
1926	1979	53
1794	1847	53
1911	1964	53
1873	1926	53
1730	1783	53
1880	1933	53
1947	2000	53
1651	1704	53
1610	1663	53
1918	1971	53
1835	1888	53
1888	1941	53
1934	1987	53
1918	1971	53
1862	1915	53
1903	1956	53
1887	1940	53
1879	1932	53
1768	1821	53
1760	1813	53
1916	1969	53
1930	1983	53
1874	1927	53
1874	1927	53
1427	1480	53
1530	1583	53
1948	2001	53
1954	2007	53
1817	1870	53
1840	1893	53
1851	1904	53
1795	1848	53
1662	1715	53
1703	1756	53
1903	1956	53
1920	1973	53
1743	1796	53
1936	1989	53
1873	1926	53
1780	1833	53
1761	1814	53
1871	1924	53
1930	1983	53
1954	2007	53
1776	1829	53
1776	1829	53
1910	1963	53
1880	1933	53
1897	1950	53
1885	1938	53
1721	1774	53
1782	1835	53
1667	1720	53
1947	2000	53
1960	2013	53
1760	1813	53
1724	1777	53
1776	1829	53
1884	1937	53
1768	1821	53
1949	2002	53
1881	1934	53
1615	1668	53
1935	1988	53
1896	1949	53
1668	1721	53
1915	1968	53
1837	1890	53
1853	1906	53
1891	1944	53
1783	1836	53
1747	1800	53
1862	1915	53
1916	1969	53
1940	1993	53
1870	1923	53
1854	1907	53
1876	1929	53
1941	1994	53
1868	1921	53
1777	1830	53
1803	1856	53
1900	1953	53
1846	1899	53
1731	1784	53
1929	1982	53
1798	1851	53
1878	1931	53
1898	1951	53
1933	1986	53
1836	1889	53
1909	1962	53
1822	1875	53
1901	1954	53
1899	1952	53
1913	1966	53
1945	1998	53
1889	1942	53
1825	1878	53
1841	1894	53
1795	1848	53
1693	1746	53
1712	1765	53
1817	1870	53
1932	1985	53
1954	2007	53
1830	1883	53
1666	1719	53
1451	1504	53
1811	1864	53
1937	1990	53
1927	1980	53
1959	2012	53
1636	1689	53
1815	1868	53
1864	1917	53
1903	1956	53
1907	1960	53
1916	1969	53
1874	1927	53
1916	1969	53
1751	1804	53
1798	1851	53
1746	1799	53
1937	1990	53
1912	1965	53
1931	1984	53
1927	1980	53
1752	1805	53
1779	1832	53
1771	1824	53
1874	1927	53
1780	1833	53
1840	1893	53
1857	1910	53
1610	1663	53
1919	1972	53
1850	1903	53
1907	1960	53
1907	1960	53
1745	1798	53
1897	1950	53
1872	1925	53
1940	1993	53
1903	1956	53
1873	1926	53
1874	1927	53
1939	1992	53
1843	1896	53
1942	1995	53
1855	1908	53
1870	1923	53
1824	1877	53
1800	1853	53
1709	1762	53
1676	1729	53
1947	2000	53
1750	1803	53
1850	1903	53
1737	1790	53
1721	1774	53
1710	1763	53
1941	1994	53
1787	1840	53
1739	1792	53
1943	1996	53
1445	1498	53
1925	1978	53
1959	2012	53
1959	2012	53
1765	1818	53
1765	1818	53
1903	1956	53
1863	1916	53
1896	1949	53
1915	1968	53
1899	1952	53
1851	1904	53
1939	1992	53
1855	1908	53
1950	2003	53
1796	1849	53
1891	1944	53
1675	1728	53
1813	1866	53
1707	1760	53
1854	1907	53
1960	2013	53
1773	1826	53
1952	2005	53
1748	1801	53
1890	1943	53
1920	1973	53
1811	1864	53
1800	1853	53
1915	1968	53
1887	1940	53
1768	1821	53
1637	1690	53
1836	1889	53
1845	1898	53
1939	1992	53
1905	1958	53
1797	1850	53
1909	1962	53
1898	1951	53
1845	1898	53
1925	1978	53
1880	1933	53
1823	1876	53
1915	1968	53
1855	1908	53
1900	1953	53
1750	1803	53
1830	1883	53
1874	1927	53
1938	1991	53
1918	1971	53
1671	1724	53
1671	1724	53
1772	1825	53
1865	1918	53
1782	1835	53
1753	1806	53
1870	1923	53
1780	1833	53
1632	1685	53
1632	1685	53
1798	1851	53
1923	1976	53
1923	1976	53
1943	1996	53
1958	2011	53
1764	1817	53
1719	1772	53
1886	1939	53
1894	1947	53
1924	1977	53
1687	1740	53
1869	1922	53
1920	1973	53
1733	1786	53
1805	1858	53
1831	1884	53
1649	1702	53
1838	1891	53
1693	1746	53
1675	1728	53
1846	1899	53
1849	1902	53
1751	1804	53
1897	1950	53
1852	1905	53
1911	1964	53
1911	1964	53
1884	1937	53
1801	1854	53
1867	1920	53
1790	1843	53
1790	1843	53
1739	1792	53
1939	1992	53
1937	1990	53
1801	1854	53
1812	1865	53
1789	1842	53
1789	1842	53
1891	1944	53
1791	1844	53
1814	1867	53
1798	1851	53
1911	1964	53
1916	1969	53
1900	1953	53
1778	1831	53
1847	1900	53
1922	1975	53
1773	1826	53
1817	1870	53
1854	1907	53
1750	1803	53
1804	1857	53
1941	1994	53
1787	1840	53
1947	2000	53
1701	1754	53
1701	1754	53
1783	1836	53
1939	1992	53
1720	1773	53
1734	1787	53
1944	1997	53
1958	2011	53
1881	1934	53
1935	1988	53
1741	1794	53
1957	2010	53
1953	2006	53
1884	1937	53
1718	1771	53
1846	1899	53
1689	1742	53
1894	1947	53
1940	1993	53
1939	1992	53
1836	1889	53
1771	1824	53
1838	1891	53
1838	1891	53
1736	1789	53
1932	1985	53
1929	1982	53
1568	1621	53
1942	1995	53
1743	1796	53
1939	1992	53
1711	1764	53
1851	1904	53
1924	1977	53
1746	1799	53
1907	1960	53
1941	1994	53
1923	1976	53
1911	1964	53
1960	2013	53
1816	1869	53
1910	1963	53
1870	1923	53
1938	1991	53
1718	1771	53
1718	1771	53
1737	1790	53
1737	1790	53
1837	1890	53
1812	1865	53
1886	1939	53
1930	1983	53
1948	2001	53
1870	1923	53
1952	2005	53
1890	1943	53
1820	1873	53
1952	2005	53
1919	1972	53
1835	1888	53
1948	2001	53
1935	1988	53
1774	1827	53
1763	1816	53
1757	1810	53
1905	1958	53
1783	1836	53
1949	2002	53
1928	1981	53
1887	1940	53
1675	1728	53
1819	1872	53
1849	1902	53
1957	2010	53
1855	1908	53
1899	1952	53
1830	1883	53
1848	1901	53
1772	1825	53
1890	1943	53
1704	1757	53
1929	1982	53
1878	1931	53
1902	1955	53
1875	1928	53
1760	1813	53
1878	1931	53
1845	1898	53
1868	1921	53
1665	1718	53
1843	1896	53
1818	1871	53
1680	1733	53
1699	1752	53
1918	1971	53
1896	1949	53
1792	1845	53
1783	1836	53
1916	1969	53
1865	1918	53
1840	1893	53
1698	1751	53
1778	1831	53
1807	1860	53
1827	1880	53
1833	1886	53
1953	2006	53
1783	1836	53
1906	1959	53
1907	1960	53
1849	1902	53
1918	1971	53
1874	1927	53
1677	1730	53
1772	1825	53
1749	1802	53
1809	1862	53
1935	1988	53
1871	1924	53
1840	1893	53
1941	1994	53
1930	1983	53
1886	1939	53
1877	1930	53
1814	1867	53
1947	2000	53
1832	1885	53
1783	1836	53
1885	1938	53
1797	1850	53
1760	1813	53
1924	1977	53
1900	1953	53
1816	1869	53
1910	1963	53
1916	1969	53
1909	1962	53
1947	2000	53
1929	1982	53
1957	2010	53
1474	1527	53
1811	1864	53
1647	1700	53
1916	1969	53
1794	1847	53
1818	1871	53
1786	1839	53
1677	1730	53
1937	1990	53
1844	1897	53
1846	1899	53
1831	1884	53
1932	1985	53
1880	1933	53
1881	1934	53
1831	1884	53
1909	1962	53
1786	1839	53
1921	1974	53
1755	1808	53
1795	1848	53
1681	1734	53
1707	1760	53
1815	1868	53
1750	1803	53
1778	1831	53
1949	2002	53
1854	1907	53
1885	1938	53
1912	1965	53
1811	1864	53
1911	1964	53
1872	1925	53
1843	1896	53
1945	1998	53
1866	1919	53
1933	1986	53
1707	1760	53
1821	1874	53
1398	1451	53
1895	1948	53
1760	1813	53
1651	1704	53
1817	1870	53
1936	1989	53
1912	1965	53
1912	1965	53
1811	1864	53
1830	1883	53
1801	1854	53
1917	1970	53
1926	1979	53
1918	1971	53
1777	1830	53
1707	1760	53
797	850	53
1947	2000	53
1879	1932	53
1695	1748	53
1918	1971	53
1855	1908	53
1956	2009	53
1906	1959	53
1944	1997	53
1838	1891	53
1838	1891	53
1892	1945	53
1887	1940	53
1940	1993	53
1820	1873	53
1945	1998	53
1715	1768	53
1924	1977	53
1862	1915	53
1754	1807	53
1902	1955	53
1704	1757	53
1730	1783	53
1925	1978	53
1937	1990	53
1686	1739	53
1954	2007	53
1843	1896	53
1946	1999	53
1910	1963	53
1451	1504	53
1908	1961	53
1956	2009	53
1939	1992	53
1888	1941	53
1916	1969	53
1893	1946	53
1687	1740	53
1890	1943	53
1937	1990	53
1951	2004	53
1690	1743	53
1931	1984	53
1783	1836	53
1787	1840	53
1876	1929	53
1845	1898	53
1892	1945	53
1939	1992	53
1780	1833	53
1835	1888	53
1941	1994	53
1776	1829	53
1762	1815	53
1762	1815	53
1865	1918	53
1813	1866	53
1748	1801	53
1904	1957	53
1845	1898	53
1864	1917	53
1438	1491	53
1630	1683	53
1765	1818	53
1943	1996	53
1867	1920	53
1921	1974	53
1942	1995	53
1849	1902	53
1840	1893	53
1772	1825	53
1871	1924	53
1836	1889	53
1916	1969	53
1888	1941	53
1910	1963	53
1906	1959	53
1865	1918	53
1881	1934	53
1881	1934	53
1809	1862	53
1715	1768	53
1754	1807	53
1899	1952	53
1839	1892	53
1909	1962	53
1869	1922	53
1758	1811	53
1913	1966	53
1905	1958	53
1817	1870	53
1916	1969	53
1595	1648	53
1775	1828	53
1773	1826	53
1935	1988	53
1932	1985	53
1760	1813	53
1792	1845	53
1909	1962	53
1838	1891	53
1942	1995	53
1721	1774	53
1865	1918	53
1823	1876	53
1924	1977	53
1811	1864	53
1898	1951	53
1898	1951	53
1852	1905	53
1910	1963	53
1815	1868	53
1911	1964	53
1730	1783	53
1856	1909	53
1911	1964	53
1914	1967	53
1831	1884	53
1916	1969	53
1819	1872	53
1867	1920	53
1919	1972	53
1806	1859	53
1944	1997	53
1908	1961	53
1943	1996	53
1914	1967	53
1901	1954	53
1811	1864	53
1919	1972	53
1924	1977	53
1830	1883	53
1832	1885	53
1951	2004	53
1661	1714	53
1884	1937	53
1621	1674	53
1936	1989	53
1928	1981	53
1879	1932	53
1885	1938	53
1925	1978	53
1779	1832	53
1848	1901	53
1814	1867	53
1744	1797	53
1913	1966	53
1913	1966	53
1802	1855	53
1769	1822	53
1786	1839	53
1873	1926	53
1901	1954	53
1782	1835	53
1850	1903	53
1666	1719	53
1835	1888	53
1724	1777	53
1776	1829	53
1838	1891	53
1219	1272	53
1924	1977	53
1896	1949	53
1725	1778	53
1953	2006	53
1898	1951	53
1759	1812	53
1759	1812	53
1810	1863	53
1928	1981	53
1835	1888	53
1776	1829	53
1776	1829	53
1761	1814	53
1894	1947	53
1910	1963	53
1676	1729	53
1939	1992	53
1934	1987	53
1792	1845	53
1729	1782	53
1835	1888	53
1952	2005	53
1716	1769	53
1869	1922	53
1915	1968	53
1720	1773	53
1810	1863	53
1568	1621	53
1935	1988	53
1937	1990	53
1729	1782	53
1773	1826	53
1818	1871	53
1874	1927	53
1930	1983	53
1831	1884	53
1895	1948	53
1897	1950	53
1876	1929	53
1750	1803	53
1941	1994	53
1777	1830	53
1770	1823	53
1932	1985	53
1900	1953	53
1801	1854	53
1750	1803	53
1915	1968	53
1934	1987	53
1866	1919	53
1813	1866	53
1782	1835	53
1287	1340	53
1849	1902	53
1855	1908	53
1942	1995	53
1907	1960	53
1776	1829	53
1811	1864	53
1945	1998	53
1940	1993	53
1832	1885	53
1777	1830	53
1820	1873	53
1820	1873	53
1848	1901	53
1910	1963	53
1817	1870	53
1786	1839	53
1889	1942	53
1928	1981	53
1744	1797	53
1933	1986	53
1854	1907	53
1838	1891	53
1685	1738	53
1824	1877	53
1661	1714	53
1661	1714	53
1693	1746	53
1925	1978	53
1935	1988	53
1846	1899	53
1898	1951	53
1929	1982	53
1929	1982	53
1813	1866	53
1922	1975	53
1907	1960	53
1850	1903	53
1879	1932	53
1815	1868	53
1711	1764	53
1899	1952	53
1702	1755	53
1956	2009	53
1945	1998	53
1932	1985	53
1920	1973	53
1879	1932	53
1834	1887	53
1939	1992	53
1661	1714	53
1855	1908	53
1860	1913	53
1926	1979	53
1832	1885	53
1770	1823	53
1923	1976	53
1782	1835	53
1940	1993	53
1917	1970	53
1818	1871	53
1799	1852	53
1811	1864	53
1846	1899	53
1917	1970	53
1854	1907	53
1784	1837	53
1784	1837	53
1769	1822	53
1890	1943	53
1894	1947	53
1760	1813	53
1956	2009	53
1846	1899	53
1846	1899	53
1839	1892	53
1749	1802	53
1871	1924	53
1808	1861	53
1932	1985	53
1900	1953	53
1948	2001	53
1804	1857	53
1916	1969	53
1875	1928	53
1943	1996	53
1543	1596	53
1814	1867	53
1814	1867	53
1909	1962	53
1831	1884	53
1873	1926	53
1817	1870	53
1864	1917	53
1861	1914	53
1749	1802	53
1909	1962	53
1783	1836	53
1888	1941	53
1875	1928	53
1840	1893	53
1934	1987	53
1783	1836	53
1884	1937	53
1916	1969	53
1925	1978	53
1911	1964	53
1792	1845	53
1912	1965	53
1914	1967	53
1913	1966	53
1926	1979	53
1794	1847	53
1915	1968	53
1821	1874	53
1931	1984	53
1639	1692	53
1842	1895	53
1945	1998	53
1871	1924	53
1871	1924	53
1926	1979	53
1937	1990	53
1830	1883	53
1878	1931	53
1469	1522	53
1655	1708	53
1758	1811	53
1919	1972	53
1918	1971	53
1793	1846	53
1925	1978	53
1803	1856	53
1747	1800	53
1882	1935	53
1782	1835	53
1782	1835	53
1900	1953	53
1871	1924	53
1935	1988	53
1929	1982	53
1714	1767	53
1565	1618	53
1565	1618	53
1700	1753	53
1819	1872	53
1922	1975	53
1847	1900	53
1741	1794	53
1741	1794	53
1862	1915	53
1934	1987	53
1939	1992	53
1945	1998	53
1949	2002	53
1835	1888	53
1860	1913	53
1874	1927	53
1890	1943	53
1950	2003	53
1704	1757	53
1852	1905	53
1825	1878	53
1734	1787	53
1913	1966	53
1932	1985	53
1870	1923	53
1851	1904	53
1866	1919	53
1842	1895	53
-820	-767	53
1672	1725	53
1866	1919	53
1719	1772	53
1945	1998	53
1798	1851	53
1720	1773	53
1795	1848	53
1897	1950	53
1753	1806	53
1926	1979	53
1955	2008	53
1795	1848	53
1864	1917	53
1792	1845	53
1926	1979	53
1636	1689	53
1662	1715	53
1756	1809	53
1832	1885	53
1897	1950	53
1858	1911	53
1949	2002	53
1923	1976	53
1849	1902	53
1800	1853	53
1889	1942	53
1838	1891	53
1954	2007	53
1694	1747	53
1807	1860	53
1608	1661	53
1741	1794	53
1859	1912	53
1857	1910	53
1918	1971	53
1792	1845	53
1847	1900	53
1795	1848	53
1916	1969	53
1738	1791	53
1851	1904	53
1815	1868	53
1857	1910	53
1773	1826	53
1773	1826	53
1693	1746	53
1722	1775	53
1851	1904	53
1860	1913	53
1913	1966	53
1727	1780	53
1941	1994	53
1879	1932	53
1941	1994	53
1805	1858	53
1679	1732	53
1901	1954	53
1882	1935	53
1916	1969	53
1802	1855	53
1773	1826	53
1771	1824	53
1698	1751	53
1814	1867	53
1805	1858	53
1805	1858	53
1771	1824	53
1614	1667	53
1548	1601	53
1835	1888	53
1695	1748	53
1950	2003	53
1787	1840	53
1797	1850	53
1826	1879	53
1918	1971	53
1880	1933	53
1852	1905	53
1882	1935	53
1910	1963	53
1955	2008	53
1813	1866	53
1813	1866	53
1810	1863	53
1949	2002	53
1906	1959	53
1695	1748	53
1716	1769	53
1945	1998	53
1741	1794	53
1717	1770	53
1883	1936	53
1828	1881	53
1878	1931	53
1894	1947	53
1866	1919	53
1884	1937	53
1924	1977	53
1714	1767	53
1762	1815	53
1896	1949	53
1927	1980	53
1917	1970	53
1846	1899	53
1865	1918	53
1861	1914	53
1861	1914	53
1667	1720	53
1800	1853	53
1754	1807	53
1927	1980	53
1758	1811	53
1732	1785	53
1912	1965	53
1804	1857	53
1893	1946	53
1755	1808	53
1797	1850	53
1798	1851	53
1944	1997	53
1626	1679	53
1942	1995	53
1866	1919	53
1715	1768	53
1810	1863	53
1934	1987	53
1752	1805	53
1929	1982	53
1929	1982	53
1754	1807	53
1881	1934	53
1649	1702	53
1689	1742	53
1689	1742	53
1933	1986	53
1951	2004	53
1956	2009	53
1885	1938	53
1823	1876	53
1950	2003	53
1829	1882	53
1916	1969	53
1816	1869	53
1748	1801	53
1748	1801	53
1827	1880	53
1911	1964	53
1872	1925	53
1819	1872	53
1917	1970	53
1933	1986	53
1940	1993	53
1944	1997	53
1864	1917	53
1662	1715	53
1908	1961	53
1900	1953	53
1809	1862	53
1819	1872	53
1861	1914	53
1889	1942	53
1737	1790	53
1851	1904	53
1851	1904	53
1669	1722	53
1930	1983	53
1856	1909	53
1942	1995	53
1754	1807	53
1657	1710	53
1925	1978	53
1852	1905	53
1190	1243	53
1751	1804	53
1940	1993	53
1763	1816	53
1841	1894	53
1851	1904	53
1943	1996	53
1929	1982	53
1875	1928	53
1784	1837	53
1748	1801	53
1899	1952	53
1891	1944	53
1932	1985	53
1932	1985	53
1735	1788	53
1935	1988	53
1682	1735	53
1809	1862	53
1923	1976	53
1896	1949	53
1829	1882	53
1945	1998	53
1773	1826	53
1650	1703	53
1940	1993	53
1687	1740	53
1885	1938	53
1897	1950	53
1801	1854	53
1780	1833	53
1911	1964	53
1920	1973	53
1864	1917	53
1901	1954	53
1904	1957	53
1804	1857	53
1940	1993	53
1882	1935	53
1809	1862	53
1809	1862	53
1924	1977	53
1818	1871	53
1782	1835	53
1847	1900	53
1825	1878	53
877	930	53
1928	1981	53
1886	1939	53
1889	1942	53
1913	1966	53
1773	1826	53
1773	1826	53
1871	1924	53
1715	1768	53
1786	1839	53
1904	1957	53
1852	1905	53
1910	1963	53
1851	1904	53
443	496	53
1837	1890	53
1844	1897	53
1856	1909	53
1878	1931	53
1815	1868	53
1688	1741	53
1801	1854	53
1793	1846	53
1860	1913	53
1943	1996	53
1685	1738	53
1730	1783	53
1937	1990	53
1795	1848	53
1898	1951	53
1800	1853	53
1758	1811	53
1845	1898	53
1872	1925	53
1914	1967	53
1922	1975	53
1893	1946	53
1718	1771	53
1913	1966	53
1824	1877	53
1731	1784	53
1933	1986	53
1693	1746	53
1853	1906	53
1718	1771	53
1937	1990	53
1872	1925	53
1720	1773	53
1944	1997	53
1832	1885	53
1849	1902	53
1892	1945	53
1888	1941	53
1834	1887	53
1817	1870	53
1744	1797	53
1876	1929	53
1917	1970	53
1640	1693	53
1857	1910	53
1931	1984	53
1910	1963	53
1835	1888	53
1949	2002	53
1876	1929	53
1885	1938	53
1928	1981	53
1759	1812	53
1729	1782	53
1877	1930	53
1759	1812	53
1704	1757	53
1848	1901	53
1846	1899	53
1854	1907	53
1730	1783	53
1932	1985	53
1960	2013	53
1956	2009	53
1800	1853	53
1323	1376	53
1907	1960	53
1939	1992	53
1766	1819	53
1873	1926	53
1766	1819	53
1950	2003	53
1877	1930	53
1816	1869	53
1759	1812	53
1686	1739	53
1927	1980	53
1930	1983	53
1822	1875	53
1787	1840	53
1945	1998	53
1941	1994	53
1797	1850	53
1921	1974	53
1732	1785	53
1840	1893	53
1779	1832	53
1937	1990	53
1861	1914	53
1757	1810	53
1934	1987	53
1843	1896	53
1909	1962	53
1760	1813	53
1906	1959	53
1937	1990	53
1706	1759	53
1929	1982	53
1954	2007	53
1819	1872	53
1838	1891	53
1632	1685	53
1769	1822	53
1763	1816	53
1849	1902	53
1743	1796	53
1917	1970	53
1820	1873	53
1960	2013	53
1863	1916	53
1946	1999	53
1830	1883	53
1813	1866	53
1827	1880	53
1868	1921	53
1854	1907	53
1756	1809	53
1866	1919	53
1776	1829	53
1886	1939	53
1885	1938	53
1865	1918	53
1743	1796	53
1871	1924	53
1904	1957	53
1762	1815	53
1737	1790	53
1915	1968	53
1908	1961	53
1866	1919	53
1730	1783	53
1946	1999	53
1840	1893	53
1766	1819	53
1783	1836	53
1868	1921	53
1669	1722	53
1775	1828	53
1775	1828	53
1888	1941	53
1737	1790	53
1929	1982	53
1772	1825	53
1843	1896	53
1905	1958	53
1908	1961	53
1725	1778	53
1867	1920	53
1758	1811	53
1853	1906	53
1747	1800	53
1917	1970	53
1888	1941	53
1851	1904	53
1909	1962	53
1900	1953	53
1908	1961	53
1896	1949	53
1835	1888	53
1945	1998	53
1916	1969	53
1896	1949	53
1950	2003	53
1876	1929	53
1861	1914	53
1956	2009	53
1907	1960	53
1846	1899	53
1802	1855	53
1800	1853	53
1944	1997	53
797	850	53
1873	1926	53
1845	1898	53
1836	1889	53
1772	1825	53
1875	1928	53
1954	2007	53
1837	1890	53
1833	1886	53
1838	1891	53
1755	1808	53
1755	1808	53
1805	1858	53
1661	1714	53
1913	1966	53
1789	1842	53
1714	1767	53
1844	1897	53
1910	1963	53
1797	1850	53
1797	1850	53
1850	1903	53
1870	1923	53
1811	1864	53
1925	1978	53
1892	1945	53
1809	1862	53
1836	1889	53
1894	1947	53
1681	1734	53
1840	1893	53
1745	1798	53
1718	1771	53
1748	1801	53
1753	1806	53
1916	1969	53
1835	1888	53
1925	1978	53
1838	1891	53
1736	1789	53
1827	1880	53
1730	1783	53
1891	1944	53
1584	1637	53
1825	1878	53
1753	1806	53
1911	1964	53
1772	1825	53
1932	1985	53
1577	1630	53
1958	2011	53
1884	1937	53
1891	1944	53
1698	1751	53
1643	1696	53
1920	1973	53
1838	1891	53
1928	1981	53
1841	1894	53
1883	1936	53
1661	1714	53
1826	1879	53
1936	1989	53
1853	1906	53
1776	1829	53
1720	1773	53
1874	1927	53
1818	1871	53
1932	1985	53
1622	1675	53
1827	1880	53
1857	1910	53
1929	1982	53
1785	1838	53
1701	1754	53
1640	1693	53
1911	1964	53
1711	1764	53
1919	1972	53
1835	1888	53
1883	1936	53
1912	1965	53
1956	2009	53
1904	1957	53
1869	1922	53
1870	1923	53
1722	1775	53
1866	1919	53
1732	1785	53
1888	1941	53
1836	1889	53
1844	1897	53
1727	1780	53
1947	2000	53
1796	1849	53
1901	1954	53
1910	1963	53
1912	1965	53
1803	1856	53
1894	1947	53
1868	1921	53
1916	1969	53
1849	1902	53
1937	1990	53
1711	1764	53
1584	1637	53
1924	1977	53
1634	1687	53
1863	1916	53
1698	1751	53
1698	1751	53
1948	2001	53
1878	1931	53
1889	1942	53
1918	1971	53
1902	1955	53
1939	1992	53
1653	1706	53
1955	2008	53
1918	1971	53
1947	2000	53
1737	1790	53
1718	1771	53
1926	1979	53
1856	1909	53
1788	1841	53
1753	1806	53
1752	1805	53
1949	2002	53
1897	1950	53
1823	1876	53
1932	1985	53
1960	2013	53
1915	1968	53
1951	2004	53
1888	1941	53
1808	1861	53
1946	1999	53
1866	1919	53
1826	1879	53
1895	1948	53
1426	1479	53
1800	1853	53
1718	1771	53
1759	1812	53
1877	1930	53
1778	1831	53
1890	1943	53
1889	1942	53
1922	1975	53
1918	1971	53
1899	1952	53
1685	1738	53
1777	1830	53
1823	1876	53
1937	1990	53
1833	1886	53
1934	1987	53
1917	1970	53
1787	1840	53
1916	1969	53
1939	1992	53
1803	1856	53
1804	1857	53
1916	1969	53
1943	1996	53
1874	1927	53
1701	1754	53
1889	1942	53
1667	1720	53
1667	1720	53
1766	1819	53
1950	2003	53
1837	1890	53
1376	1429	53
1892	1945	53
1908	1961	53
1885	1938	53
1670	1723	53
1888	1941	53
1854	1907	53
1907	1960	53
1865	1918	53
1916	1969	53
1948	2001	53
1848	1901	53
1829	1882	53
1956	2009	53
1934	1987	53
1735	1788	53
1792	1845	53
1855	1908	53
1779	1832	53
1771	1824	53
1943	1996	53
1854	1907	53
1701	1754	53
1902	1955	53
1909	1962	53
1814	1867	53
1771	1824	53
1825	1878	53
1935	1988	53
1888	1941	53
1636	1689	53
1901	1954	53
1854	1907	53
1904	1957	53
1784	1837	53
1894	1947	53
1842	1895	53
1784	1837	53
1856	1909	53
1901	1954	53
1913	1966	53
1753	1806	53
1858	1911	53
1822	1875	53
1946	1999	53
1777	1830	53
1932	1985	53
1849	1902	53
1932	1985	53
1781	1834	53
1861	1914	53
1895	1948	53
1839	1892	53
1849	1902	53
1941	1994	53
1795	1848	53
1948	2001	53
1933	1986	53
1864	1917	53
1877	1930	53
1720	1773	53
1914	1967	53
1805	1858	53
1960	2013	53
1801	1854	53
1795	1848	53
1740	1793	53
1889	1942	53
1946	1999	53
1781	1834	53
1878	1931	53
1748	1801	53
1920	1973	53
1954	2007	53
1886	1939	53
1826	1879	53
1751	1804	53
1859	1912	53
1860	1913	53
1855	1908	53
1817	1870	53
1757	1810	53
1773	1826	53
1946	1999	53
1918	1971	53
1850	1903	53
1914	1967	53
1845	1898	53
1918	1971	53
1873	1926	53
1813	1866	53
1947	2000	53
1893	1946	53
1367	1420	53
1899	1952	53
1718	1771	53
1778	1831	53
1803	1856	53
1887	1940	53
1733	1786	53
1839	1892	53
1882	1935	53
1766	1819	53
1918	1971	53
1642	1695	53
1855	1908	53
1840	1893	53
1840	1893	53
1932	1985	53
1881	1934	53
1005	1058	53
1913	1966	53
1857	1910	53
1885	1938	53
1812	1865	53
1905	1958	53
1915	1968	53
1809	1862	53
1854	1907	53
1700	1753	53
1777	1830	53
1850	1903	53
1729	1782	53
1892	1945	53
1658	1711	53
1865	1918	53
1780	1833	53
1744	1797	53
1877	1930	53
1866	1919	53
1874	1927	53
1881	1934	53
1915	1968	53
1823	1876	53
1872	1925	53
1924	1977	53
1811	1864	53
1803	1856	53
1807	1860	53
1918	1971	53
1848	1901	53
1846	1899	53
1688	1741	53
1790	1843	53
1676	1729	53
1631	1684	53
1631	1684	53
1860	1913	53
1819	1872	53
1933	1986	53
1901	1954	53
1901	1954	53
1949	2002	53
1926	1979	53
1912	1965	53
1929	1982	53
1570	1623	53
1939	1992	53
1961	2014	53
1923	1976	53
1911	1964	53
1937	1990	53
1747	1800	53
1944	1997	53
1783	1836	53
1786	1839	53
1783	1836	53
1936	1989	53
1025	1078	53
1932	1985	53
1931	1984	53
1691	1744	53
1828	1881	53
1806	1859	53
1802	1855	53
1770	1823	53
1807	1860	53
1947	2000	53
1557	1610	53
1739	1792	53
1894	1947	53
1834	1887	53
1782	1835	53
1924	1977	53
1871	1924	53
1720	1773	53
1910	1963	53
1907	1960	53
1842	1895	53
1865	1918	53
1916	1969	53
1942	1995	53
1843	1896	53
1871	1924	53
1663	1716	53
1663	1716	53
1939	1992	53
1872	1925	53
1722	1775	53
1836	1889	53
1900	1953	53
1928	1981	53
1914	1967	53
1820	1873	53
1938	1991	53
1821	1874	53
1892	1945	53
1863	1916	53
1718	1771	53
1914	1967	53
1771	1824	53
1896	1949	53
1824	1877	53
1928	1981	53
1856	1909	53
1930	1983	53
1831	1884	53
1789	1842	53
1713	1766	53
1942	1995	53
1942	1995	53
1731	1784	53
1800	1853	53
1662	1715	53
1867	1920	53
1850	1903	53
1828	1881	53
1934	1987	53
1838	1891	53
1898	1951	53
1806	1859	53
1733	1786	53
1784	1837	53
1731	1784	53
1747	1800	53
1840	1893	53
1850	1903	53
1671	1724	53
1720	1773	53
1863	1916	53
1869	1922	53
1937	1990	53
1926	1979	53
1931	1984	53
1829	1882	53
1710	1763	53
1824	1877	53
1777	1830	53
1772	1825	53
1726	1779	53
1955	2008	53
1938	1991	53
1932	1985	53
1944	1997	53
1881	1934	53
1892	1945	53
1811	1864	53
1742	1795	53
1916	1969	53
1924	1977	53
1929	1982	53
1781	1834	53
1850	1903	53
1922	1975	53
1951	2004	53
1864	1917	53
1807	1860	53
1889	1942	53
1817	1870	53
1904	1957	53
991	1044	53
1862	1915	53
1931	1984	53
1711	1764	53
1917	1970	53
1890	1943	53
1836	1889	53
1760	1813	53
1935	1988	53
1789	1842	53
1945	1998	53
1933	1986	53
1918	1971	53
253	306	53
1879	1932	53
1708	1761	53
1863	1916	53
1862	1915	53
1808	1861	53
1880	1933	53
1783	1836	53
1928	1981	53
1749	1802	53
1827	1880	53
1904	1957	53
1888	1941	53
1817	1870	53
1944	1997	53
1867	1920	53
1946	1999	53
1742	1795	53
1831	1884	53
1875	1928	53
1909	1962	53
1620	1673	53
1805	1858	53
1791	1844	53
1895	1948	53
1907	1960	53
1945	1998	53
1938	1991	53
1839	1892	53
1822	1875	53
1956	2009	53
1806	1859	53
1906	1959	53
1890	1943	53
1848	1901	53
1923	1976	53
1873	1926	53
1866	1919	53
1830	1883	53
1673	1726	53
1855	1908	53
1823	1876	53
1960	2013	53
1872	1925	53
1828	1881	53
1827	1880	53
1685	1738	53
1931	1984	53
1940	1993	53
1798	1851	53
1908	1961	53
1923	1976	53
1865	1918	53
1927	1980	53
1789	1842	53
1797	1850	53
1933	1986	53
1839	1892	53
1898	1951	53
1849	1902	53
1868	1921	53
1846	1899	53
1936	1989	53
1725	1778	53
1811	1864	53
1932	1985	53
1847	1900	53
1733	1786	53
1695	1748	53
1825	1878	53
1756	1809	53
1840	1893	53
1726	1779	53
1801	1854	53
1685	1738	53
1891	1944	53
1802	1855	53
1755	1808	53
1799	1852	53
1722	1775	53
1921	1974	53
1855	1908	53
1941	1994	53
1814	1867	53
1908	1961	53
1932	1985	53
1875	1928	53
1865	1918	53
1694	1747	53
1813	1866	53
1847	1900	53
1873	1926	53
1794	1847	53
1792	1845	53
1568	1621	53
1914	1967	53
1918	1971	53
1686	1739	53
1811	1864	53
1838	1891	53
1923	1976	53
1865	1918	53
1622	1675	53
1852	1905	53
1857	1910	53
1953	2006	53
1748	1801	53
1742	1795	53
1874	1927	53
1806	1859	53
1913	1966	53
1698	1751	53
1932	1985	53
1930	1983	53
1782	1835	53
1782	1835	53
1883	1936	53
1825	1878	53
1897	1950	53
1846	1899	53
1846	1899	53
1768	1821	53
1760	1813	53
1807	1860	53
1732	1785	53
1857	1910	53
1862	1915	53
1778	1831	53
1869	1922	53
1029	1082	53
1915	1968	53
1857	1910	53
1846	1899	53
1950	2003	53
1907	1960	53
1894	1947	53
1923	1976	53
1933	1986	53
1780	1833	53
1850	1903	53
1925	1978	53
1932	1985	53
1906	1959	53
1843	1896	53
1498	1551	53
1792	1845	53
1775	1828	53
1667	1720	53
1799	1852	53
1759	1812	53
1845	1898	53
1686	1739	53
1918	1971	53
1795	1848	53
1708	1761	53
1877	1930	53
1762	1815	53
1748	1801	53
1844	1897	53
1869	1922	53
1879	1932	53
1922	1975	53
1810	1863	53
1817	1870	53
1844	1897	53
1689	1742	53
1744	1797	53
1899	1952	53
1928	1981	53
1721	1774	53
1865	1918	53
1857	1910	53
1949	2002	53
1655	1708	53
1655	1708	53
1806	1859	53
1905	1958	53
1850	1903	53
1961	2014	53
1785	1838	53
1785	1838	53
1658	1711	53
1819	1872	53
1892	1945	53
1711	1764	53
1925	1978	53
1759	1812	53
1702	1755	53
1914	1967	53
1911	1964	53
1878	1931	53
1929	1982	53
1943	1996	53
1820	1873	53
1820	1873	53
1929	1982	53
1820	1873	53
1847	1900	53
1936	1989	53
1734	1787	53
1655	1708	53
1852	1905	53
1736	1789	53
1762	1815	53
1895	1948	53
1741	1794	53
1816	1869	53
1944	1997	53
1711	1764	53
1905	1958	53
1850	1903	53
1929	1982	53
1841	1894	53
1936	1989	53
1903	1956	53
1758	1811	53
1727	1780	53
1682	1735	53
1950	2003	53
1950	2003	53
1705	1758	53
1885	1938	53
1875	1928	53
1920	1973	53
1804	1857	53
1816	1869	53
1876	1929	53
1956	2009	53
1920	1973	53
1703	1756	53
1953	2006	53
1831	1884	53
1699	1752	53
1932	1985	53
1784	1837	53
1813	1866	53
1941	1994	53
1665	1718	53
1781	1834	53
1905	1958	53
1795	1848	53
1823	1876	53
1842	1895	53
1638	1691	53
1662	1715	53
1797	1850	53
1942	1995	53
1844	1897	53
1860	1913	53
1955	2008	53
1950	2003	53
1802	1855	53
1807	1860	53
1892	1945	53
1808	1861	53
1942	1995	53
1922	1975	53
1833	1886	53
1605	1658	53
1923	1976	53
1864	1917	53
1855	1908	53
1885	1938	53
1820	1873	53
1798	1851	53
1853	1906	53
1880	1933	53
1878	1931	53
1760	1813	53
1849	1902	53
1782	1835	53
1756	1809	53
1944	1997	53
1945	1998	53
1884	1937	53
1758	1811	53
1942	1995	53
1893	1946	53
1864	1917	53
1825	1878	53
1920	1973	53
1920	1973	53
1850	1903	53
1870	1923	53
1096	1149	53
1921	1974	53
1946	1999	53
1860	1913	53
1901	1954	53
1850	1903	53
1839	1892	53
1897	1950	53
1556	1609	53
1784	1837	53
1744	1797	53
1940	1993	53
1647	1700	53
1862	1915	53
1928	1981	53
1871	1924	53
1837	1890	53
1814	1867	53
1826	1879	53
1867	1920	53
1413	1466	53
1770	1823	53
1770	1823	53
1841	1894	53
1878	1931	53
1744	1797	53
1875	1928	53
1937	1990	53
1804	1857	53
1771	1824	53
1784	1837	53
1686	1739	53
1864	1917	53
1849	1902	53
1679	1732	53
1873	1926	53
1874	1927	53
1778	1831	53
1760	1813	53
1893	1946	53
1937	1990	53
1944	1997	53
1958	2011	53
1879	1932	53
1948	2001	53
1847	1900	53
1913	1966	53
1888	1941	53
1773	1826	53
1866	1919	53
1866	1919	53
1890	1943	53
1957	2010	53
1840	1893	53
1839	1892	53
1947	2000	53
1821	1874	53
1924	1977	53
1761	1814	53
1708	1761	53
1701	1754	53
1924	1977	53
1868	1921	53
1959	2012	53
1864	1917	53
1865	1918	53
1708	1761	53
1787	1840	53
1885	1938	53
1834	1887	53
1949	2002	53
1805	1858	53
1922	1975	53
1957	2010	53
1846	1899	53
1866	1919	53
1887	1940	53
1931	1984	53
1931	1984	53
1714	1767	53
1756	1809	53
1790	1843	53
1782	1835	53
1845	1898	53
1908	1961	53
1817	1870	53
1922	1975	53
1948	2001	53
1905	1958	53
1885	1938	53
1887	1940	53
1922	1975	53
1934	1987	53
1783	1836	53
1858	1911	53
1847	1900	53
1933	1986	53
1928	1981	53
1816	1869	53
1752	1805	53
1870	1923	53
1815	1868	53
1679	1732	53
1928	1981	53
1841	1894	53
1927	1980	53
1732	1785	53
1921	1974	53
1948	2001	53
1950	2003	53
1812	1865	53
1926	1979	53
1799	1852	53
1906	1959	53
1885	1938	53
1749	1802	53
1846	1899	53
1847	1900	53
1847	1900	53
963	1016	53
1873	1926	53
1775	1828	53
1827	1880	53
1812	1865	53
1758	1811	53
1730	1783	53
1909	1962	53
1768	1821	53
1901	1954	53
1954	2007	53
1910	1963	53
1877	1930	53
1899	1952	53
1785	1838	53
1954	2007	53
1810	1863	53
1942	1995	53
1891	1944	53
1831	1884	53
1811	1864	53
1952	2005	53
1926	1979	53
1885	1938	53
1942	1995	53
1888	1941	53
1680	1733	53
1871	1924	53
1737	1790	53
1903	1956	53
1936	1989	53
1948	2001	53
1752	1805	53
1814	1867	53
1958	2011	53
1671	1724	53
1890	1943	53
1932	1985	53
1916	1969	53
1938	1991	53
1957	2010	53
1904	1957	53
1773	1826	53
1921	1974	53
1873	1926	53
1875	1928	53
1725	1778	53
1900	1953	53
1856	1909	53
1878	1931	53
1838	1891	53
1942	1995	53
1747	1800	53
1879	1932	53
1859	1912	53
1814	1867	53
1855	1908	53
1699	1752	53
1834	1887	53
1827	1880	53
1907	1960	53
1806	1859	53
1821	1874	53
1924	1977	53
1862	1915	53
1807	1860	53
1767	1820	53
1579	1632	53
1880	1933	53
1880	1933	53
1794	1847	53
1661	1714	53
1602	1655	53
1919	1972	53
1919	1972	53
1905	1958	53
1936	1989	53
1664	1717	53
1895	1948	53
1957	2010	53
1918	1971	53
1778	1831	53
1880	1933	53
1857	1910	53
1752	1805	53
1906	1959	53
1873	1926	53
132	185	53
1935	1988	53
1878	1931	53
1833	1886	53
1954	2007	53
1866	1919	53
1715	1768	53
1848	1901	53
1949	2002	53
1949	2002	53
1932	1985	53
1784	1837	53
1896	1949	53
1718	1771	53
1781	1834	53
1777	1830	53
1555	1608	53
1802	1855	53
1939	1992	53
1930	1983	53
1819	1872	53
1707	1760	53
1918	1971	53
1952	2005	53
1530	1583	53
1814	1867	53
1879	1932	53
1884	1937	53
1936	1989	53
1910	1963	53
1553	1606	53
1876	1929	53
1926	1979	53
1926	1979	53
1829	1882	53
1947	2000	53
1915	1968	53
1891	1944	53
1851	1904	53
1857	1910	53
1779	1832	53
1885	1938	53
1800	1853	53
1705	1758	53
1893	1946	53
1921	1974	53
1816	1869	53
1919	1972	53
1952	2005	53
1540	1593	53
1941	1994	53
1928	1981	53
1918	1971	53
1452	1505	53
1778	1831	53
1869	1922	53
1915	1968	53
1730	1783	53
1808	1861	53
1902	1955	53
1862	1915	53
1875	1928	53
1906	1959	53
1907	1960	53
1910	1963	53
1806	1859	53
1908	1961	53
1927	1980	53
1765	1818	53
1850	1903	53
1849	1902	53
1954	2007	53
1874	1927	53
1926	1979	53
1955	2008	53
1849	1902	53
1800	1853	53
1891	1944	53
1958	2011	53
1886	1939	53
1823	1876	53
1810	1863	53
1873	1926	53
1837	1890	53
1875	1928	53
1924	1977	53
1929	1982	53
1935	1988	53
1908	1961	53
1954	2007	53
1762	1815	53
1848	1901	53
1788	1841	53
1912	1965	53
1804	1857	53
1812	1865	53
1851	1904	53
1779	1832	53
1857	1910	53
1777	1830	53
1876	1929	53
1675	1728	53
1713	1766	53
1619	1672	53
1908	1961	53
1863	1916	53
1868	1921	53
1928	1981	53
1953	2006	53
1939	1992	53
1932	1985	53
1874	1927	53
1827	1880	53
1901	1954	53
1750	1803	53
1843	1896	53
1787	1840	53
1880	1933	53
1880	1933	53
1830	1883	53
1797	1850	53
1833	1886	53
1892	1945	53
1679	1732	53
1812	1865	53
1922	1975	53
1808	1861	53
1948	2001	53
1882	1935	53
1681	1734	53
1876	1929	53
1850	1903	53
1865	1918	53
1684	1737	53
1815	1868	53
1857	1910	53
1570	1623	53
1570	1623	53
1941	1994	53
1801	1854	53
1565	1618	53
1893	1946	53
1864	1917	53
1867	1920	53
1382	1435	53
1887	1940	53
1749	1802	53
1835	1888	53
1734	1787	53
1761	1814	53
1816	1869	53
1906	1959	53
1804	1857	53
1741	1794	53
1929	1982	53
1712	1765	53
1590	1643	53
1939	1992	53
1947	2000	53
1826	1879	53
1723	1776	53
1837	1890	53
1919	1972	53
1936	1989	53
1761	1814	53
1705	1758	53
1783	1836	53
1040	1093	53
1727	1780	53
1706	1759	53
1845	1898	53
1838	1891	53
1911	1964	53
1765	1818	53
1922	1975	53
1912	1965	53
1794	1847	53
1866	1919	53
1868	1921	53
1837	1890	53
1861	1914	53
1911	1964	53
1749	1802	53
1927	1980	53
1761	1814	53
1715	1768	53
1918	1971	53
1918	1971	53
1472	1525	53
1819	1872	53
1921	1974	53
1923	1976	53
1942	1995	53
1693	1746	53
1694	1747	53
1608	1661	53
1781	1834	53
1883	1936	53
1861	1914	53
1846	1899	53
1936	1989	53
1846	1899	53
1830	1883	53
1903	1956	53
1936	1989	53
1932	1985	53
1873	1926	53
1870	1923	53
1892	1945	53
1915	1968	53
1786	1839	53
1822	1875	53
1928	1981	53
1790	1843	53
1340	1393	53
1937	1990	53
1744	1797	53
1791	1844	53
1867	1920	53
1805	1858	53
1884	1937	53
1859	1912	53
1907	1960	53
1903	1956	53
1958	2011	53
1919	1972	53
1947	2000	53
1888	1941	53
1870	1923	53
1784	1837	53
1926	1979	53
1853	1906	53
1786	1839	53
1877	1930	53
1921	1974	53
1790	1843	53
1812	1865	53
1822	1875	53
1901	1954	53
1893	1946	53
1866	1919	53
1909	1962	53
1902	1955	53
1793	1846	53
1715	1768	53
1863	1916	53
1785	1838	53
1916	1969	53
1850	1903	53
1923	1976	53
1762	1815	53
1899	1952	53
1832	1885	53
1918	1971	53
1892	1945	53
1694	1747	53
1837	1890	53
1855	1908	53
1835	1888	53
1809	1862	53
1878	1931	53
1901	1954	53
1812	1865	53
1878	1931	53
1713	1766	53
1762	1815	53
1915	1968	53
1819	1872	53
1788	1841	53
1892	1945	53
1927	1980	53
1924	1977	53
1855	1908	53
1906	1959	53
1817	1870	53
1799	1852	53
1871	1924	53
1857	1910	53
1821	1874	53
1928	1981	53
1895	1948	53
1845	1898	53
1701	1754	53
927	980	53
1911	1964	53
1910	1963	53
1831	1884	53
1842	1895	53
1886	1939	53
1750	1803	53
1740	1793	53
1784	1837	53
1784	1837	53
1846	1899	53
1736	1789	53
1862	1915	53
1867	1920	53
1847	1900	53
1847	1900	53
1802	1855	53
1909	1962	53
1867	1920	53
1910	1963	53
1817	1870	53
1821	1874	53
1854	1907	53
1940	1993	53
1790	1843	53
1799	1852	53
1759	1812	53
1861	1914	53
1754	1807	53
1829	1882	53
1741	1794	53
1863	1916	53
1819	1872	53
1945	1998	53
1939	1992	53
1676	1729	53
1735	1788	53
1940	1993	53
1818	1871	53
1890	1943	53
1896	1949	53
1840	1893	53
1903	1956	53
1852	1905	53
1744	1797	53
1789	1842	53
1821	1874	53
1864	1917	53
1935	1988	53
1720	1773	53
1822	1875	53
1809	1862	53
1910	1963	53
1878	1931	53
1903	1956	53
1939	1992	53
1851	1904	53
1959	2012	53
1955	2008	53
1916	1969	53
1913	1966	53
1725	1778	53
1806	1859	53
1897	1950	53
1794	1847	53
1836	1889	53
1954	2007	53
1764	1817	53
1920	1973	53
1849	1902	53
1959	2012	53
1908	1961	53
1909	1962	53
1865	1918	53
1956	2009	53
1679	1732	53
1914	1967	53
1759	1812	53
1804	1857	53
1888	1941	53
1891	1944	53
1957	2010	53
1903	1956	53
1838	1891	53
1887	1940	53
1833	1886	53
1870	1923	53
1883	1936	53
1827	1880	53
1853	1906	53
1913	1966	53
1921	1974	53
1715	1768	53
1876	1929	53
1934	1987	53
1800	1853	53
1831	1884	53
1779	1832	53
1779	1832	53
1906	1959	53
1793	1846	53
1813	1866	53
1818	1871	53
1819	1872	53
1821	1874	53
1710	1763	53
1918	1971	53
1951	2004	53
1904	1957	53
1396	1449	53
1853	1906	53
1891	1944	53
1841	1894	53
1918	1971	53
1805	1858	53
1824	1877	53
1839	1892	53
1906	1959	53
1663	1716	53
1864	1917	53
1908	1961	53
1875	1928	53
1797	1850	53
1802	1855	53
1844	1897	53
1773	1826	53
1934	1987	53
1713	1766	53
1827	1880	53
1685	1738	53
1931	1984	53
1866	1919	53
1905	1958	53
1815	1868	53
1939	1992	53
1854	1907	53
1800	1853	53
1748	1801	53
1785	1838	53
1856	1909	53
1865	1918	53
1951	2004	53
1563	1616	53
1703	1756	53
1907	1960	53
1825	1878	53
1746	1799	53
1760	1813	53
1920	1973	53
1933	1986	53
1680	1733	53
1675	1728	53
1890	1943	53
1805	1858	53
1855	1908	53
1860	1913	53
1906	1959	53
1929	1982	53
1863	1916	53
1818	1871	53
1813	1866	53
1685	1738	53
1928	1981	53
1937	1990	53
1804	1857	53
1912	1965	53
1671	1724	53
1886	1939	53
1573	1626	53
1422	1475	53
1906	1959	53
1858	1911	53
1836	1889	53
1676	1729	53
1922	1975	53
1942	1995	53
1941	1994	53
1736	1789	53
1863	1916	53
1831	1884	53
1863	1916	53
1835	1888	53
1847	1900	53
1777	1830	53
1874	1927	53
1897	1950	53
1744	1797	53
1597	1650	53
1953	2006	53
1820	1873	53
1867	1920	53
1797	1850	53
1901	1954	53
1925	1978	53
1777	1830	53
1800	1853	53
1821	1874	53
1928	1981	53
1922	1975	53
1929	1982	53
1900	1953	53
1959	2012	53
1769	1822	53
1908	1961	53
1938	1991	53
1835	1888	53
1801	1854	53
1873	1926	53
1854	1907	53
1855	1908	53
1903	1956	53
1830	1883	53
1942	1995	53
1862	1915	53
1894	1947	53
1896	1949	53
1828	1881	53
1694	1747	53
1879	1932	53
1879	1932	53
1938	1991	53
1835	1888	53
1936	1989	53
1818	1871	53
1910	1963	53
1914	1967	53
1832	1885	53
1909	1962	53
1909	1962	53
1871	1924	53
1862	1915	53
1869	1922	53
1860	1913	53
1884	1937	53
1839	1892	53
1954	2007	53
1483	1536	53
1680	1733	53
1908	1961	53
1932	1985	53
1885	1938	53
1920	1973	53
1909	1962	53
1920	1973	53
1813	1866	53
1690	1743	53
952	1005	53
1900	1953	53
1926	1979	53
1702	1755	53
1939	1992	53
1949	2002	53
1823	1876	53
1879	1932	53
1771	1824	53
1813	1866	53
1718	1771	53
1871	1924	53
1828	1881	53
1817	1870	53
1877	1930	53
1811	1864	53
1805	1858	53
1843	1896	53
1815	1868	53
1955	2008	53
1910	1963	53
1894	1947	53
1853	1906	53
1826	1879	53
1582	1635	53
1763	1816	53
1906	1959	53
1847	1900	53
1933	1986	53
1950	2003	53
1692	1745	53
1916	1969	53
1805	1858	53
1911	1964	53
1801	1854	53
1840	1893	53
1772	1825	53
1666	1719	53
1781	1834	53
1830	1883	53
1899	1952	53
1873	1926	53
1913	1966	53
1913	1966	53
1808	1861	53
1959	2012	53
1856	1909	53
1893	1946	53
1774	1827	53
1703	1756	53
1789	1842	53
1783	1836	53
1871	1924	53
1795	1848	53
1930	1983	53
1711	1764	53
1794	1847	53
1763	1816	53
1886	1939	53
1756	1809	53
1863	1916	53
1821	1874	53
1819	1872	53
1830	1883	53
1954	2007	53
1951	2004	53
1675	1728	53
1919	1972	53
1837	1890	53
1867	1920	53
1931	1984	53
1931	1984	53
1771	1824	53
1807	1860	53
1871	1924	53
1905	1958	53
1864	1917	53
1901	1954	53
1871	1924	53
1956	2009	53
1670	1723	53
1808	1861	53
1826	1879	53
1891	1944	53
1882	1935	53
1676	1729	53
1915	1968	53
1794	1847	53
1885	1938	53
1874	1927	53
1713	1766	53
1852	1905	53
1747	1800	53
1780	1833	53
1782	1835	53
1754	1807	53
1767	1820	53
1742	1795	53
1819	1872	53
1929	1982	53
1810	1863	53
1892	1945	53
1746	1799	53
1746	1799	53
1863	1916	53
1892	1945	53
1760	1813	53
1729	1782	53
1756	1809	53
1817	1870	53
1926	1979	53
1914	1967	53
1891	1944	53
1869	1922	53
1608	1661	53
1875	1928	53
1775	1828	53
1863	1916	53
1944	1997	53
1897	1950	53
1931	1984	53
1837	1890	53
1914	1967	53
1781	1834	53
1682	1735	53
1798	1851	53
1814	1867	53
1843	1896	53
1710	1763	53
1891	1944	53
1848	1901	53
1870	1923	53
1880	1933	53
1783	1836	53
1810	1863	53
1882	1935	53
1777	1830	53
1777	1830	53
1844	1897	53
1828	1881	53
1894	1947	53
1952	2005	53
1873	1926	53
1939	1992	53
1924	1977	53
1934	1987	53
1840	1893	53
1838	1891	53
1828	1881	53
1784	1837	53
1789	1842	53
1901	1954	53
1936	1989	53
1925	1978	53
1877	1930	53
1637	1690	53
1926	1979	53
1825	1878	53
1910	1963	53
1750	1803	53
1862	1915	53
1763	1816	53
1895	1948	53
1843	1896	53
1881	1934	53
1890	1943	53
1781	1834	53
1958	2011	53
1755	1808	53
1838	1891	53
1901	1954	53
1501	1554	53
1858	1911	53
1950	2003	53
1932	1985	53
1773	1826	53
1939	1992	53
1904	1957	53
1612	1665	53
1612	1665	53
1855	1908	53
1914	1967	53
1843	1896	53
1793	1846	53
1950	2003	53
1366	1419	53
1949	2002	53
438	491	53
1915	1968	53
1915	1968	53
1829	1882	53
1656	1709	53
1765	1818	53
1831	1884	53
1918	1971	53
1777	1830	53
1884	1937	53
1871	1924	53
1942	1995	53
1894	1947	53
1917	1970	53
1935	1988	53
1747	1800	53
1939	1992	53
1921	1974	53
1586	1639	53
1940	1993	53
1789	1842	53
1887	1940	53
1939	1992	53
1939	1992	53
1893	1946	53
1886	1939	53
1802	1855	53
1902	1955	53
1901	1954	53
1817	1870	53
1929	1982	53
1887	1940	53
1785	1838	53
1878	1931	53
1940	1993	53
1788	1841	53
1816	1869	53
1854	1907	53
1724	1777	53
1724	1777	53
1814	1867	53
1893	1946	53
1557	1610	53
1888	1941	53
1801	1854	53
1907	1960	53
1892	1945	53
1945	1998	53
1925	1978	53
1952	2005	53
1832	1885	53
1852	1905	53
1934	1987	53
1780	1833	53
1784	1837	53
1710	1763	53
1654	1707	53
1897	1950	53
1768	1821	53
1916	1969	53
1910	1963	53
1204	1257	53
1946	1999	53
1921	1974	53
1747	1800	53
1910	1963	53
1841	1894	53
1947	2000	53
1891	1944	53
1831	1884	53
1871	1924	53
1889	1942	53
1761	1814	53
1748	1801	53
1748	1801	53
1813	1866	53
1878	1931	53
1780	1833	53
1840	1893	53
1922	1975	53
1729	1782	53
1871	1924	53
1912	1965	53
1886	1939	53
1918	1971	53
1891	1944	53
1835	1888	53
1879	1932	53
1831	1884	53
1755	1808	53
1943	1996	53
1890	1943	53
1893	1946	53
1933	1986	53
1954	2007	53
1730	1783	53
1732	1785	53
1869	1922	53
1573	1626	53
1573	1626	53
1950	2003	53
1952	2005	53
1922	1975	53
1877	1930	53
1772	1825	53
1795	1848	53
1960	2013	53
1889	1942	53
1658	1711	53
1941	1994	53
1888	1941	53
1888	1941	53
1873	1926	53
1639	1692	53
1748	1801	53
1736	1789	53
1916	1969	53
1675	1728	53
1922	1975	53
1679	1732	53
1691	1744	53
1763	1816	53
1840	1893	53
1938	1991	53
1811	1864	53
1804	1857	53
1586	1639	53
1938	1991	53
1720	1773	53
1855	1908	53
1910	1963	53
1886	1939	53
1611	1664	53
1827	1880	53
1837	1890	53
1772	1825	53
1918	1971	53
1920	1973	53
1808	1861	53
1756	1809	53
1842	1895	53
1839	1892	53
1635	1688	53
1777	1830	53
1948	2001	53
1040	1093	53
1756	1809	53
1936	1989	53
1920	1973	53
1863	1916	53
1891	1944	53
1878	1931	53
1917	1970	53
1917	1970	53
1806	1859	53
1938	1991	53
1858	1912	54
1712	1766	54
475	529	54
1776	1830	54
1939	1993	54
1939	1993	54
1798	1852	54
1856	1910	54
1836	1890	54
1808	1862	54
1772	1826	54
1765	1819	54
1870	1924	54
1908	1962	54
1946	2000	54
1894	1948	54
1928	1982	54
1626	1680	54
1652	1706	54
1770	1824	54
1813	1867	54
1739	1793	54
1870	1924	54
1870	1924	54
1921	1975	54
1789	1843	54
1756	1810	54
1814	1868	54
1721	1775	54
1932	1986	54
1794	1848	54
1920	1974	54
1787	1841	54
1860	1914	54
1949	2003	54
1898	1952	54
1887	1941	54
1940	1994	54
1886	1940	54
1884	1938	54
1612	1666	54
1777	1831	54
1935	1989	54
1656	1710	54
1656	1710	54
1947	2001	54
1868	1922	54
1856	1910	54
1838	1892	54
1844	1898	54
1952	2006	54
1869	1923	54
1940	1994	54
1912	1966	54
1794	1848	54
1913	1967	54
1832	1886	54
1865	1919	54
1747	1801	54
1877	1931	54
1947	2001	54
1944	1998	54
1727	1781	54
1903	1957	54
1828	1882	54
1789	1843	54
1857	1911	54
1800	1854	54
1677	1731	54
1854	1908	54
1826	1880	54
1865	1919	54
1708	1762	54
1801	1855	54
1784	1838	54
1743	1797	54
1887	1941	54
1932	1986	54
1944	1998	54
1837	1891	54
1887	1941	54
1836	1890	54
1854	1908	54
1738	1792	54
1848	1902	54
1928	1982	54
1616	1670	54
1920	1974	54
1753	1807	54
1747	1801	54
1863	1917	54
1911	1965	54
1901	1955	54
1893	1947	54
1899	1953	54
1329	1383	54
1883	1937	54
1816	1870	54
1885	1939	54
1881	1935	54
1906	1960	54
1660	1714	54
1880	1934	54
1807	1861	54
1798	1852	54
1914	1968	54
1725	1779	54
1890	1944	54
1778	1832	54
1863	1917	54
1543	1597	54
1834	1888	54
1558	1612	54
1745	1799	54
1935	1989	54
1769	1823	54
1769	1823	54
1931	1985	54
1921	1975	54
1811	1865	54
1789	1843	54
1867	1921	54
1840	1894	54
1872	1926	54
1913	1967	54
1692	1746	54
1745	1799	54
1940	1994	54
1943	1997	54
1826	1880	54
1833	1887	54
1814	1868	54
1819	1873	54
1943	1997	54
1921	1975	54
1940	1994	54
1889	1943	54
1892	1946	54
1900	1954	54
1726	1780	54
1909	1963	54
1917	1971	54
1848	1902	54
1717	1771	54
1798	1852	54
1921	1975	54
1873	1927	54
1828	1882	54
1905	1959	54
1880	1934	54
1878	1932	54
1791	1845	54
1853	1907	54
1839	1893	54
1948	2002	54
1750	1804	54
1804	1858	54
1950	2004	54
1919	1973	54
1801	1855	54
1853	1907	54
1853	1907	54
1736	1790	54
1929	1983	54
1732	1786	54
1939	1993	54
1534	1588	54
1907	1961	54
1813	1867	54
1813	1867	54
1854	1908	54
1631	1685	54
1954	2008	54
1910	1964	54
1774	1828	54
1937	1991	54
1908	1962	54
1762	1816	54
1900	1954	54
1892	1946	54
1846	1900	54
1826	1880	54
1765	1819	54
1757	1811	54
1874	1928	54
1939	1993	54
1928	1982	54
1780	1834	54
1888	1942	54
1877	1931	54
1758	1812	54
1795	1849	54
1851	1905	54
1953	2007	54
1799	1853	54
1845	1899	54
1797	1851	54
1898	1952	54
1951	2005	54
1857	1911	54
1801	1855	54
1840	1894	54
1055	1109	54
1887	1941	54
1721	1775	54
1827	1881	54
1426	1480	54
1783	1837	54
1929	1983	54
1893	1947	54
1920	1974	54
1844	1898	54
1639	1693	54
1729	1783	54
1864	1918	54
1917	1971	54
1756	1810	54
1914	1968	54
1758	1812	54
1825	1879	54
1843	1897	54
1939	1993	54
1933	1987	54
1100	1154	54
1912	1966	54
1700	1754	54
1911	1965	54
1938	1992	54
1919	1973	54
1841	1895	54
1898	1952	54
1822	1876	54
1888	1942	54
1873	1927	54
1713	1767	54
1684	1738	54
1706	1760	54
1938	1992	54
1783	1837	54
1745	1799	54
1916	1970	54
1916	1970	54
1960	2014	54
1754	1808	54
1920	1974	54
1772	1826	54
1875	1929	54
1657	1711	54
1877	1931	54
1781	1835	54
1837	1891	54
1837	1891	54
1862	1916	54
1958	2012	54
1810	1864	54
1667	1721	54
1688	1742	54
1619	1673	54
1619	1673	54
1793	1847	54
1889	1943	54
1768	1822	54
1768	1822	54
1910	1964	54
1856	1910	54
1864	1918	54
1673	1727	54
1838	1892	54
1911	1965	54
1784	1838	54
1630	1684	54
1819	1873	54
1835	1889	54
1710	1764	54
1756	1810	54
1776	1830	54
1878	1932	54
1645	1699	54
1723	1777	54
1628	1682	54
1557	1611	54
1914	1968	54
1914	1968	54
1927	1981	54
1936	1990	54
1882	1936	54
1941	1995	54
1773	1827	54
1920	1974	54
1936	1990	54
1720	1774	54
1954	2008	54
1765	1819	54
1780	1834	54
1780	1834	54
1756	1810	54
1663	1717	54
1888	1942	54
1601	1655	54
1792	1846	54
1850	1904	54
1902	1956	54
1873	1927	54
1811	1865	54
1709	1763	54
1792	1846	54
1662	1716	54
1914	1968	54
1804	1858	54
1857	1911	54
1795	1849	54
1897	1951	54
1676	1730	54
1550	1604	54
1850	1904	54
1913	1967	54
1951	2005	54
1751	1805	54
1831	1885	54
1753	1807	54
1680	1734	54
1944	1998	54
1881	1935	54
1818	1872	54
1704	1758	54
1826	1880	54
1670	1724	54
1924	1978	54
1928	1982	54
1941	1995	54
1941	1995	54
1764	1818	54
1895	1949	54
1925	1979	54
1921	1975	54
1554	1608	54
1918	1972	54
1829	1883	54
1909	1963	54
1943	1997	54
1936	1990	54
1689	1743	54
1813	1867	54
1685	1739	54
1673	1727	54
1826	1880	54
1816	1870	54
1895	1949	54
1752	1806	54
1866	1920	54
1945	1999	54
1942	1996	54
1097	1151	54
1743	1797	54
1944	1998	54
1880	1934	54
1920	1974	54
1841	1895	54
1829	1883	54
1933	1987	54
1941	1995	54
1730	1784	54
1945	1999	54
1861	1915	54
1957	2011	54
1750	1804	54
1795	1849	54
1872	1926	54
1790	1844	54
1815	1869	54
1860	1914	54
942	996	54
1849	1903	54
1881	1935	54
1817	1871	54
1933	1987	54
1750	1804	54
1923	1977	54
1749	1803	54
1869	1923	54
1865	1919	54
1936	1990	54
1747	1801	54
1747	1801	54
1851	1905	54
1806	1860	54
1797	1851	54
1739	1793	54
1902	1956	54
1787	1841	54
1791	1845	54
1855	1909	54
1808	1862	54
1921	1975	54
1625	1679	54
1733	1787	54
1811	1865	54
1783	1837	54
1903	1957	54
1891	1945	54
1844	1898	54
1930	1984	54
1812	1866	54
1808	1862	54
1857	1911	54
1888	1942	54
1914	1968	54
1805	1859	54
1756	1810	54
1940	1994	54
1766	1820	54
1684	1738	54
1933	1987	54
1900	1954	54
1949	2003	54
1845	1899	54
1958	2012	54
1938	1992	54
1938	1992	54
1906	1960	54
1768	1822	54
1820	1874	54
1813	1867	54
1889	1943	54
1742	1796	54
1692	1746	54
1911	1965	54
1936	1990	54
1748	1802	54
1917	1971	54
1763	1817	54
1908	1962	54
1931	1985	54
1924	1978	54
1910	1964	54
1796	1850	54
1914	1968	54
1700	1754	54
1854	1908	54
1931	1985	54
1845	1899	54
1578	1632	54
1850	1904	54
1850	1904	54
1816	1870	54
1907	1961	54
1945	1999	54
1763	1817	54
1938	1992	54
1845	1899	54
1914	1968	54
1773	1827	54
1927	1981	54
1750	1804	54
1765	1819	54
1908	1962	54
1768	1822	54
1795	1849	54
1916	1970	54
1794	1848	54
1922	1976	54
1665	1719	54
1852	1906	54
1850	1904	54
1817	1871	54
1312	1366	54
1878	1932	54
1918	1972	54
1914	1968	54
1953	2007	54
1872	1926	54
1783	1837	54
1877	1931	54
1813	1867	54
1932	1986	54
1919	1973	54
1907	1961	54
1862	1916	54
1848	1902	54
1840	1894	54
1510	1564	54
1750	1804	54
1750	1804	54
1914	1968	54
1910	1964	54
1862	1916	54
1738	1792	54
1942	1996	54
1950	2004	54
1932	1986	54
1788	1842	54
1740	1794	54
1799	1853	54
1778	1832	54
1937	1991	54
1773	1827	54
1952	2006	54
1734	1788	54
1936	1990	54
1952	2006	54
1726	1780	54
1620	1674	54
1810	1864	54
1733	1787	54
1703	1757	54
1678	1732	54
1787	1841	54
1749	1803	54
1749	1803	54
1698	1752	54
1826	1880	54
1853	1907	54
1716	1770	54
1880	1934	54
1844	1898	54
1796	1850	54
1681	1735	54
1947	2001	54
1936	1990	54
1680	1734	54
1821	1875	54
1934	1988	54
1952	2006	54
1949	2003	54
1764	1818	54
1861	1915	54
1816	1870	54
1900	1954	54
1913	1967	54
1883	1937	54
1809	1863	54
1869	1923	54
1862	1916	54
1948	2002	54
1787	1841	54
1802	1856	54
1807	1861	54
1687	1741	54
1892	1946	54
1695	1749	54
1781	1835	54
1839	1893	54
1890	1944	54
1729	1783	54
1750	1804	54
1929	1983	54
1920	1974	54
1886	1940	54
1892	1946	54
1789	1843	54
1806	1860	54
1885	1939	54
1901	1955	54
1806	1860	54
1852	1906	54
1947	2001	54
1886	1940	54
1747	1801	54
1937	1991	54
1804	1858	54
1842	1896	54
1400	1454	54
1946	2000	54
1877	1931	54
1796	1850	54
1795	1849	54
1934	1988	54
1870	1924	54
1730	1784	54
1647	1701	54
1897	1951	54
1853	1907	54
1943	1997	54
1943	1997	54
1845	1899	54
1957	2011	54
1851	1905	54
1717	1771	54
1884	1938	54
1766	1820	54
1739	1793	54
1913	1967	54
1804	1858	54
1896	1950	54
1912	1966	54
1891	1945	54
1714	1768	54
1835	1889	54
1929	1983	54
1759	1813	54
1821	1875	54
1875	1929	54
1908	1962	54
1740	1794	54
1740	1794	54
1772	1826	54
1949	2003	54
1945	1999	54
1843	1897	54
1942	1996	54
1777	1831	54
1635	1689	54
1635	1689	54
1721	1775	54
1815	1869	54
1884	1938	54
1785	1839	54
1861	1915	54
1778	1832	54
1913	1967	54
1937	1991	54
1862	1916	54
1935	1989	54
1930	1984	54
1713	1767	54
1747	1801	54
1803	1857	54
1876	1930	54
1893	1947	54
1943	1997	54
1943	1997	54
1868	1922	54
1925	1979	54
1925	1979	54
1900	1954	54
1825	1879	54
1853	1907	54
1884	1938	54
1709	1763	54
1904	1958	54
1893	1947	54
1857	1911	54
1736	1790	54
1850	1904	54
1909	1963	54
1754	1808	54
1893	1947	54
1880	1934	54
1816	1870	54
1920	1974	54
1891	1945	54
1942	1996	54
1578	1632	54
1660	1714	54
1931	1985	54
1812	1866	54
1835	1889	54
1841	1895	54
1750	1804	54
1852	1906	54
1852	1906	54
1721	1775	54
1860	1914	54
1832	1886	54
1793	1847	54
1815	1869	54
1909	1963	54
1835	1889	54
1872	1926	54
1866	1920	54
1793	1847	54
1938	1992	54
1716	1770	54
1858	1912	54
1826	1880	54
1938	1992	54
1949	2003	54
1871	1925	54
1924	1978	54
1784	1838	54
1819	1873	54
1733	1787	54
1934	1988	54
1176	1230	54
1579	1633	54
1822	1876	54
1804	1858	54
1801	1855	54
1877	1931	54
1872	1926	54
1835	1889	54
1890	1944	54
1820	1874	54
1892	1946	54
1817	1871	54
1915	1969	54
1909	1963	54
1822	1876	54
1913	1967	54
1796	1850	54
1832	1886	54
1785	1839	54
1812	1866	54
1271	1325	54
1640	1694	54
1871	1925	54
1786	1840	54
1955	2009	54
1860	1914	54
1746	1800	54
1898	1952	54
1780	1834	54
1899	1953	54
1837	1891	54
1880	1934	54
1939	1993	54
1903	1957	54
1953	2007	54
1808	1862	54
1868	1922	54
1895	1949	54
1918	1972	54
1943	1997	54
1839	1893	54
1789	1843	54
1711	1765	54
1930	1984	54
1850	1904	54
1933	1987	54
1829	1883	54
1624	1678	54
1932	1986	54
1701	1755	54
1891	1945	54
1735	1789	54
1844	1898	54
1844	1898	54
1717	1771	54
1871	1925	54
1799	1853	54
1710	1764	54
1915	1969	54
1908	1962	54
1782	1836	54
1718	1772	54
1831	1885	54
1886	1940	54
1853	1907	54
1865	1919	54
1754	1808	54
1830	1884	54
1862	1916	54
1935	1989	54
1921	1975	54
1817	1871	54
1830	1884	54
1941	1995	54
1804	1858	54
1889	1943	54
1914	1968	54
1939	1993	54
1920	1974	54
1917	1971	54
1905	1959	54
1747	1801	54
1759	1813	54
1762	1816	54
1792	1846	54
1765	1819	54
1930	1984	54
1845	1899	54
1874	1928	54
1788	1842	54
1903	1957	54
1895	1949	54
1847	1901	54
1819	1873	54
1848	1902	54
1775	1829	54
1886	1940	54
1805	1859	54
1753	1807	54
1830	1884	54
1845	1899	54
1913	1967	54
1841	1895	54
1931	1985	54
1923	1977	54
1874	1928	54
1823	1877	54
1941	1995	54
1747	1801	54
1806	1860	54
1900	1954	54
1881	1935	54
1909	1963	54
1884	1938	54
1858	1912	54
1753	1807	54
1730	1784	54
1847	1901	54
1863	1917	54
1832	1886	54
1898	1952	54
1938	1992	54
1926	1980	54
1933	1987	54
1797	1851	54
1814	1868	54
1674	1728	54
1838	1892	54
1723	1777	54
1904	1958	54
1822	1876	54
1742	1796	54
1944	1998	54
1953	2007	54
1823	1877	54
1894	1948	54
1737	1791	54
1819	1873	54
1880	1934	54
1100	1154	54
1839	1893	54
1829	1883	54
1957	2011	54
1947	2001	54
1834	1888	54
1848	1902	54
1583	1637	54
1943	1997	54
1934	1988	54
1815	1869	54
1749	1803	54
1830	1884	54
1685	1739	54
1929	1983	54
1795	1849	54
1787	1841	54
1900	1954	54
1812	1866	54
1893	1947	54
1898	1952	54
1871	1925	54
1816	1870	54
1601	1655	54
1871	1925	54
1860	1914	54
1822	1876	54
1957	2011	54
1720	1774	54
1952	2006	54
1776	1830	54
1861	1915	54
1861	1915	54
1873	1927	54
1916	1970	54
1762	1816	54
1909	1963	54
1927	1981	54
1906	1960	54
1907	1961	54
1494	1548	54
1900	1954	54
1944	1998	54
1868	1922	54
1945	1999	54
1953	2007	54
1839	1893	54
1687	1741	54
1430	1484	54
1950	2004	54
1769	1823	54
1851	1905	54
1952	2006	54
1321	1375	54
1779	1833	54
1825	1879	54
1832	1886	54
1789	1843	54
1906	1960	54
1906	1960	54
1939	1993	54
1930	1984	54
1856	1910	54
1716	1770	54
1896	1950	54
1752	1806	54
1915	1969	54
1886	1940	54
1943	1997	54
1864	1918	54
1864	1918	54
1886	1940	54
1928	1982	54
1679	1733	54
1876	1930	54
1796	1850	54
1816	1870	54
1816	1870	54
1814	1868	54
1951	2005	54
1928	1982	54
1961	2015	54
1844	1898	54
1937	1991	54
1900	1954	54
1946	2000	54
1858	1912	54
1921	1975	54
1719	1773	54
1926	1980	54
1871	1925	54
1849	1903	54
1705	1759	54
1946	2000	54
1886	1940	54
1823	1877	54
1904	1958	54
1679	1733	54
1883	1937	54
1916	1970	54
1693	1747	54
1712	1766	54
1900	1954	54
1899	1953	54
1815	1869	54
1728	1782	54
1728	1782	54
1825	1879	54
1825	1879	54
1934	1988	54
1786	1840	54
1689	1743	54
1807	1861	54
1829	1883	54
1872	1926	54
1835	1889	54
1951	2005	54
1875	1929	54
1931	1985	54
1743	1797	54
1914	1968	54
1801	1855	54
1938	1992	54
1904	1958	54
1864	1918	54
1863	1917	54
1730	1784	54
1933	1987	54
1581	1635	54
1915	1969	54
1915	1969	54
1778	1832	54
1814	1868	54
1887	1941	54
1840	1894	54
1773	1827	54
1936	1990	54
1928	1982	54
1838	1892	54
1789	1843	54
1732	1786	54
1758	1812	54
1948	2002	54
1646	1700	54
1884	1938	54
1921	1975	54
1920	1974	54
1793	1847	54
1897	1951	54
1714	1768	54
1776	1830	54
1414	1468	54
1884	1938	54
1824	1878	54
1805	1859	54
1894	1948	54
1857	1911	54
1873	1927	54
1834	1888	54
1735	1789	54
1820	1874	54
1945	1999	54
1922	1976	54
1848	1902	54
1759	1813	54
1864	1918	54
1717	1771	54
1811	1865	54
1820	1874	54
1941	1995	54
1838	1892	54
1882	1936	54
1882	1936	54
1938	1992	54
1946	2000	54
1946	2000	54
1916	1970	54
1930	1984	54
1936	1990	54
1812	1866	54
1941	1995	54
1792	1846	54
1842	1896	54
1809	1863	54
1867	1921	54
1751	1805	54
1916	1970	54
1863	1917	54
1863	1917	54
1834	1888	54
1799	1853	54
1905	1959	54
1800	1854	54
1944	1998	54
1731	1785	54
1775	1829	54
1860	1914	54
1757	1811	54
1810	1864	54
1901	1955	54
1880	1934	54
1817	1871	54
1787	1841	54
1939	1993	54
1949	2003	54
1751	1805	54
1950	2004	54
1884	1938	54
1891	1945	54
1918	1972	54
1827	1881	54
1921	1975	54
1699	1753	54
1767	1821	54
1857	1911	54
1779	1833	54
1931	1985	54
1639	1693	54
1842	1896	54
1809	1863	54
1846	1900	54
1825	1879	54
1817	1871	54
1930	1984	54
1952	2006	54
1946	2000	54
1887	1941	54
1850	1904	54
1829	1883	54
1956	2010	54
1920	1974	54
1922	1976	54
1938	1992	54
1844	1898	54
1749	1803	54
1940	1994	54
1804	1858	54
1804	1858	54
1855	1909	54
1900	1954	54
1742	1796	54
1820	1874	54
1765	1819	54
1698	1752	54
1834	1888	54
1748	1802	54
1726	1780	54
1784	1838	54
1875	1929	54
1850	1904	54
1853	1907	54
1850	1904	54
1660	1714	54
1782	1836	54
1878	1932	54
1746	1800	54
1675	1729	54
1918	1972	54
1883	1937	54
1819	1873	54
1885	1939	54
1858	1912	54
1577	1631	54
1839	1893	54
1862	1916	54
1862	1916	54
1921	1975	54
1856	1910	54
1762	1816	54
1744	1798	54
1798	1852	54
1945	1999	54
1919	1973	54
1643	1697	54
1702	1756	54
1858	1912	54
1848	1902	54
1860	1914	54
1730	1784	54
1879	1933	54
1781	1835	54
1909	1963	54
1878	1932	54
1432	1486	54
1787	1841	54
1738	1792	54
1952	2006	54
1702	1756	54
1706	1760	54
1928	1982	54
1923	1977	54
1805	1859	54
1793	1847	54
1892	1946	54
1843	1897	54
1895	1949	54
1771	1825	54
1795	1849	54
1820	1874	54
1723	1777	54
1861	1915	54
1945	1999	54
1861	1915	54
1918	1972	54
1875	1929	54
1811	1865	54
1805	1859	54
1800	1854	54
1764	1818	54
1773	1827	54
1890	1944	54
1915	1969	54
1852	1906	54
1756	1810	54
1813	1867	54
1942	1996	54
1874	1928	54
1946	2000	54
1918	1972	54
1925	1979	54
1689	1743	54
1914	1968	54
1914	1968	54
1828	1882	54
1920	1974	54
1864	1918	54
1860	1914	54
1884	1938	54
1784	1838	54
1915	1969	54
1911	1965	54
1914	1968	54
1812	1866	54
1820	1874	54
1821	1875	54
1817	1871	54
1903	1957	54
1934	1988	54
1763	1817	54
1766	1820	54
1772	1826	54
1918	1972	54
1622	1676	54
1887	1941	54
1566	1620	54
1811	1865	54
1887	1941	54
1809	1863	54
1896	1950	54
1920	1974	54
1885	1939	54
1949	2003	54
1805	1859	54
1857	1911	54
1911	1965	54
1922	1976	54
1668	1722	54
1668	1722	54
1768	1822	54
1848	1902	54
1831	1885	54
1920	1974	54
1882	1936	54
1837	1891	54
1770	1824	54
1894	1948	54
1926	1980	54
1845	1899	54
1890	1944	54
1882	1936	54
1820	1874	54
1776	1830	54
1768	1822	54
1858	1912	54
1926	1980	54
1798	1852	54
1930	1984	54
1833	1887	54
1892	1946	54
1775	1829	54
1769	1823	54
1885	1939	54
1810	1864	54
1878	1932	54
1807	1861	54
1947	2001	54
1922	1976	54
1893	1947	54
1881	1935	54
1881	1935	54
1715	1769	54
1928	1982	54
1918	1972	54
1944	1998	54
1916	1970	54
1918	1972	54
1918	1972	54
1894	1948	54
1837	1891	54
1914	1968	54
1719	1773	54
1676	1730	54
1790	1844	54
1772	1826	54
1808	1862	54
1936	1990	54
1883	1937	54
1932	1986	54
1859	1913	54
1906	1960	54
1904	1958	54
1826	1880	54
1897	1951	54
1880	1934	54
1646	1700	54
1814	1868	54
1887	1941	54
1936	1990	54
1868	1922	54
1734	1788	54
1881	1935	54
1881	1935	54
1918	1972	54
1884	1938	54
1746	1800	54
1641	1695	54
1931	1985	54
1734	1788	54
1728	1782	54
1931	1985	54
1733	1787	54
1946	2000	54
1906	1960	54
1924	1978	54
1950	2004	54
1856	1910	54
1948	2002	54
1925	1979	54
1788	1842	54
1784	1838	54
1809	1863	54
1821	1875	54
1834	1888	54
1825	1879	54
1795	1849	54
1671	1725	54
1938	1992	54
1795	1849	54
1861	1915	54
1951	2005	54
1771	1825	54
1957	2011	54
1895	1949	54
1951	2005	54
1911	1965	54
1853	1907	54
1936	1990	54
1899	1953	54
1946	2000	54
1934	1988	54
1820	1874	54
1707	1761	54
1949	2003	54
1792	1846	54
1792	1846	54
1817	1871	54
1920	1974	54
1721	1775	54
1957	2011	54
1920	1974	54
1955	2009	54
1742	1796	54
1769	1823	54
1787	1841	54
1772	1826	54
1908	1962	54
1903	1957	54
1783	1837	54
1801	1855	54
1942	1996	54
1883	1937	54
1859	1913	54
1902	1956	54
1890	1944	54
1785	1839	54
1837	1891	54
1930	1984	54
1821	1875	54
1782	1836	54
1925	1979	54
1848	1902	54
1943	1997	54
1864	1918	54
1754	1808	54
1861	1915	54
1851	1905	54
1845	1899	54
1772	1826	54
1951	2005	54
1866	1920	54
1813	1867	54
1813	1867	54
1730	1784	54
1922	1976	54
1789	1843	54
1806	1860	54
1783	1837	54
1854	1908	54
1942	1996	54
1818	1872	54
1672	1726	54
1643	1697	54
1826	1880	54
1790	1844	54
1864	1918	54
1845	1899	54
1771	1825	54
1825	1879	54
1861	1915	54
1801	1855	54
1819	1873	54
1954	2008	54
1864	1918	54
1850	1904	54
1932	1986	54
1706	1760	54
1695	1749	54
1814	1868	54
1943	1997	54
1910	1964	54
1835	1889	54
1788	1842	54
1944	1998	54
1858	1912	54
1951	2005	54
1927	1981	54
1879	1933	54
1903	1957	54
1870	1924	54
1928	1982	54
1874	1928	54
1879	1933	54
1692	1746	54
1943	1997	54
1767	1821	54
1580	1634	54
1857	1911	54
1888	1942	54
1890	1944	54
1500	1554	54
1917	1971	54
1919	1973	54
1875	1929	54
1742	1796	54
1895	1949	54
1676	1730	54
1904	1958	54
1929	1983	54
1778	1832	54
1917	1971	54
1813	1867	54
1638	1692	54
1921	1975	54
1750	1804	54
1682	1736	54
1874	1928	54
1924	1978	54
1604	1658	54
1918	1972	54
1864	1918	54
1927	1981	54
1319	1373	54
1820	1874	54
1804	1858	54
1916	1970	54
1774	1828	54
1821	1875	54
1812	1866	54
1801	1855	54
1934	1988	54
1827	1881	54
1883	1937	54
1791	1845	54
1791	1845	54
1706	1760	54
1701	1755	54
1955	2009	54
1952	2006	54
1898	1952	54
1886	1940	54
1806	1860	54
1742	1796	54
1930	1984	54
1764	1818	54
1936	1990	54
1681	1735	54
1887	1941	54
1887	1941	54
1880	1934	54
1896	1950	54
1715	1769	54
1902	1956	54
1727	1781	54
1811	1865	54
1898	1952	54
1846	1900	54
1782	1836	54
1854	1908	54
1712	1766	54
1818	1872	54
1874	1928	54
1840	1894	54
1854	1908	54
1883	1937	54
1827	1881	54
1844	1898	54
1844	1898	54
1802	1856	54
1902	1956	54
1684	1738	54
1708	1762	54
1842	1896	54
1813	1867	54
1697	1751	54
1782	1836	54
1901	1955	54
1817	1871	54
1928	1982	54
1909	1963	54
1813	1867	54
1829	1883	54
1818	1872	54
1899	1953	54
1867	1921	54
1937	1991	54
1931	1985	54
1873	1927	54
1815	1869	54
1950	2004	54
1799	1853	54
1872	1926	54
1841	1895	54
1626	1680	54
1845	1899	54
1912	1966	54
1897	1951	54
1897	1951	54
1870	1924	54
1818	1872	54
1871	1925	54
1872	1926	54
1820	1874	54
1797	1851	54
1906	1960	54
1676	1730	54
1921	1975	54
1872	1926	54
1941	1995	54
1888	1942	54
1909	1963	54
1935	1989	54
1826	1880	54
1895	1949	54
1842	1896	54
1906	1960	54
1768	1822	54
1789	1843	54
1871	1925	54
1781	1835	54
1953	2007	54
1764	1818	54
1957	2011	54
1819	1873	54
1907	1961	54
1762	1816	54
1689	1743	54
1839	1893	54
1916	1970	54
1948	2002	54
1838	1892	54
1885	1939	54
1613	1667	54
1802	1856	54
1797	1851	54
1895	1949	54
1956	2010	54
1951	2005	54
1684	1738	54
1781	1835	54
1928	1982	54
1809	1863	54
1781	1835	54
1887	1941	54
1960	2014	54
1908	1962	54
1870	1924	54
1916	1970	54
1795	1849	54
1896	1950	54
1864	1918	54
1897	1951	54
1910	1964	54
1921	1975	54
1949	2003	54
1831	1885	54
1935	1989	54
1869	1923	54
1626	1680	54
1853	1907	54
1886	1940	54
1908	1962	54
1941	1995	54
1812	1866	54
1817	1871	54
1948	2002	54
1757	1811	54
1776	1830	54
1705	1759	54
1943	1997	54
1911	1965	54
1790	1844	54
1896	1950	54
1586	1640	54
1897	1951	54
1904	1958	54
1938	1992	54
1758	1812	54
1758	1812	54
1875	1929	54
1765	1819	54
1701	1755	54
1939	1993	54
1940	1994	54
1735	1789	54
1943	1997	54
1920	1974	54
1707	1761	54
1910	1964	54
1828	1882	54
1914	1968	54
1958	2012	54
1745	1799	54
1639	1693	54
1815	1869	54
1738	1792	54
1803	1857	54
1710	1764	54
1722	1776	54
1854	1908	54
1768	1822	54
1899	1953	54
1927	1981	54
1935	1989	54
1905	1959	54
1929	1983	54
1779	1833	54
1905	1959	54
1760	1814	54
1760	1814	54
1881	1935	54
1945	1999	54
1943	1997	54
1947	2001	54
1892	1946	54
1897	1951	54
1632	1686	54
1912	1966	54
1951	2005	54
1845	1899	54
1794	1848	54
1675	1729	54
1773	1827	54
1808	1862	54
1816	1870	54
1740	1794	54
1740	1794	54
1923	1977	54
1860	1914	54
1810	1864	54
1720	1774	54
1803	1857	54
1810	1864	54
1920	1974	54
1899	1953	54
1807	1861	54
1824	1878	54
1926	1980	54
1888	1942	54
1796	1850	54
1626	1680	54
1848	1902	54
1827	1881	54
1875	1929	54
1937	1991	54
1956	2010	54
1946	2000	54
1921	1975	54
1923	1977	54
1854	1908	54
1897	1951	54
1935	1989	54
1917	1971	54
1690	1744	54
1911	1965	54
1797	1851	54
1804	1858	54
1942	1996	54
1942	1996	54
1820	1874	54
639	693	54
1792	1846	54
1792	1846	54
1900	1954	54
1943	1997	54
1887	1941	54
1934	1988	54
1879	1933	54
1885	1939	54
1904	1958	54
1912	1966	54
1914	1968	54
1948	2002	54
1855	1909	54
1850	1904	54
1947	2001	54
1854	1908	54
1450	1504	54
1808	1862	54
1917	1971	54
1932	1986	54
1934	1988	54
1883	1937	54
1850	1904	54
1727	1781	54
1812	1866	54
1607	1661	54
1721	1775	54
1540	1594	54
1887	1941	54
1854	1908	54
1870	1924	54
1875	1929	54
1840	1894	54
1809	1863	54
1928	1982	54
1781	1835	54
1862	1916	54
1952	2006	54
1955	2009	54
1913	1967	54
1788	1842	54
1848	1902	54
1910	1964	54
1759	1813	54
1878	1932	54
1948	2002	54
1907	1961	54
1910	1964	54
1886	1940	54
1872	1926	54
1856	1910	54
1777	1831	54
1197	1251	54
1893	1947	54
1923	1977	54
1792	1846	54
1781	1835	54
1811	1865	54
1675	1729	54
1870	1924	54
1899	1953	54
1896	1950	54
1860	1914	54
1753	1807	54
1830	1884	54
1875	1929	54
1826	1880	54
1779	1833	54
1907	1961	54
1750	1804	54
1723	1777	54
1905	1959	54
1929	1983	54
1886	1940	54
1818	1872	54
1931	1985	54
1736	1790	54
1805	1859	54
1830	1884	54
1765	1819	54
1874	1928	54
1902	1956	54
1777	1831	54
1805	1859	54
1847	1901	54
1906	1960	54
1937	1991	54
1876	1930	54
1915	1969	54
1923	1977	54
1775	1829	54
1741	1795	54
1871	1925	54
1960	2014	54
1651	1705	54
1942	1996	54
1930	1984	54
1890	1944	54
1816	1870	54
1928	1982	54
1928	1982	54
1762	1816	54
1810	1864	54
1945	1999	54
1751	1805	54
1936	1990	54
1831	1885	54
1820	1874	54
1931	1985	54
1864	1918	54
1796	1850	54
1790	1844	54
1826	1880	54
1816	1870	54
1924	1978	54
1744	1798	54
1876	1930	54
1876	1930	54
1802	1856	54
1850	1904	54
1870	1924	54
1890	1944	54
1854	1908	54
1954	2008	54
1867	1921	54
1780	1834	54
1923	1977	54
1810	1864	54
1711	1765	54
1898	1952	54
1720	1774	54
1859	1913	54
1869	1923	54
1851	1905	54
1750	1804	54
1926	1980	54
1864	1918	54
1900	1954	54
1843	1897	54
1697	1751	54
1945	1999	54
1802	1856	54
1945	1999	54
1889	1943	54
1864	1918	54
1883	1937	54
1904	1958	54
1771	1825	54
1856	1910	54
1760	1814	54
1812	1866	54
1849	1903	54
1837	1891	54
1901	1955	54
1795	1849	54
1947	2001	54
1843	1897	54
1915	1969	54
1721	1775	54
1721	1775	54
1806	1860	54
1934	1988	54
1813	1867	54
1943	1997	54
1928	1982	54
1856	1910	54
1815	1869	54
1910	1964	54
1910	1964	54
1917	1971	54
1938	1992	54
1822	1876	54
1935	1989	54
1857	1911	54
1914	1968	54
1763	1817	54
1846	1900	54
1855	1909	54
1869	1923	54
1898	1952	54
1832	1886	54
1810	1864	54
1907	1961	54
1695	1749	54
1945	1999	54
1788	1842	54
1883	1937	54
1803	1857	54
1825	1879	54
1881	1935	54
1906	1960	54
1897	1951	54
1849	1903	54
1689	1743	54
1913	1967	54
1941	1995	54
1890	1944	54
1832	1886	54
1685	1739	54
1846	1900	54
1778	1832	54
1796	1850	54
1916	1970	54
1752	1806	54
1859	1913	54
1785	1839	54
1758	1812	54
1835	1889	54
1904	1958	54
1667	1721	54
1934	1988	54
1808	1862	54
1841	1895	54
1809	1863	54
1939	1993	54
1902	1956	54
1935	1989	54
1942	1996	54
1940	1994	54
1646	1700	54
1622	1676	54
1777	1831	54
1811	1865	54
1936	1990	54
1861	1915	54
1878	1932	54
1880	1934	54
1779	1833	54
1825	1879	54
1875	1929	54
1781	1835	54
1842	1896	54
1946	2000	54
1796	1850	54
1796	1850	54
1885	1939	54
1942	1996	54
1898	1952	54
1913	1967	54
1924	1978	54
1911	1965	54
1874	1928	54
1742	1796	54
1830	1884	54
1871	1925	54
1928	1982	54
1831	1885	54
1761	1815	54
1878	1932	54
1763	1817	54
1913	1967	54
1947	2001	54
1801	1855	54
1906	1960	54
1833	1887	54
1526	1580	54
1715	1769	54
1934	1988	54
1946	2000	54
1757	1811	54
1907	1961	54
1744	1798	54
1656	1710	54
1933	1987	54
1768	1822	54
1848	1902	54
1915	1969	54
1704	1758	54
1928	1982	54
1834	1888	54
1892	1946	54
1860	1914	54
1860	1914	54
1933	1987	54
1840	1894	54
1794	1848	54
1939	1993	54
1852	1906	54
1834	1888	54
1609	1663	54
1792	1846	54
1679	1733	54
1910	1964	54
1915	1969	54
1814	1868	54
1928	1982	54
1837	1891	54
1649	1703	54
1741	1795	54
1902	1956	54
1931	1985	54
1646	1700	54
1908	1962	54
1948	2002	54
1895	1949	54
1895	1949	54
1865	1919	54
1654	1708	54
1645	1699	54
1760	1814	54
1932	1986	54
1742	1796	54
1716	1770	54
1930	1984	54
1892	1946	54
1953	2007	54
1911	1965	54
1826	1880	54
1847	1901	54
1728	1782	54
1933	1987	54
1738	1792	54
1738	1792	54
1781	1835	54
1938	1992	54
1938	1992	54
1941	1995	54
1891	1945	54
1807	1861	54
1883	1937	54
1938	1992	54
1809	1863	54
1757	1811	54
1887	1941	54
1960	2014	54
1866	1920	54
1755	1809	54
1941	1995	54
1796	1850	54
1952	2006	54
1808	1862	54
1882	1936	54
1788	1842	54
1940	1994	54
1648	1702	54
1889	1943	54
1824	1878	54
1812	1866	54
1805	1859	54
1922	1976	54
1904	1958	54
1941	1995	54
1817	1871	54
1813	1867	54
1852	1906	54
1915	1969	54
1880	1934	54
1915	1969	54
1694	1748	54
1913	1967	54
1883	1937	54
1942	1996	54
1846	1900	54
1849	1903	54
1921	1975	54
1864	1918	54
1838	1892	54
1838	1892	54
1740	1794	54
1668	1722	54
1668	1722	54
1717	1771	54
1734	1788	54
1748	1802	54
1715	1769	54
1878	1932	54
1830	1884	54
1750	1804	54
1774	1828	54
1956	2010	54
1899	1953	54
1797	1851	54
1701	1755	54
1935	1989	54
1914	1968	54
1881	1935	54
1877	1931	54
1850	1904	54
1850	1904	54
1743	1797	54
1957	2011	54
1801	1855	54
1883	1937	54
1853	1907	54
1801	1855	54
1910	1964	54
1905	1959	54
1839	1893	54
1897	1951	54
1701	1755	54
1893	1947	54
1893	1947	54
1829	1883	54
1915	1969	54
1830	1884	54
1933	1987	54
1624	1678	54
1667	1721	54
1895	1949	54
1818	1872	54
1895	1949	54
1930	1984	54
1946	2000	54
1737	1791	54
1737	1791	54
1960	2014	54
1944	1998	54
1823	1877	54
1896	1950	54
1844	1898	54
1757	1811	54
1875	1929	54
1926	1980	54
1655	1709	54
1691	1745	54
1934	1988	54
1897	1951	54
1846	1900	54
1888	1942	54
1877	1931	54
1177	1231	54
1900	1954	54
1857	1911	54
1853	1907	54
1768	1822	54
1755	1809	54
1805	1859	54
1909	1963	54
1858	1912	54
1787	1841	54
1865	1919	54
1946	2000	54
1929	1983	54
1935	1989	54
1671	1725	54
1799	1853	54
1793	1847	54
1765	1819	54
1826	1880	54
1700	1754	54
1922	1976	54
1955	2009	54
1696	1750	54
1733	1787	54
1707	1761	54
1885	1939	54
1908	1962	54
1935	1989	54
1946	2000	54
1912	1966	54
1830	1884	54
1851	1905	54
1726	1780	54
1817	1871	54
1761	1815	54
1880	1934	54
1803	1857	54
1808	1862	54
1885	1939	54
1897	1951	54
1604	1658	54
1592	1646	54
1798	1852	54
1901	1955	54
1750	1804	54
1849	1903	54
1904	1958	54
1865	1919	54
1933	1987	54
1524	1578	54
1940	1994	54
1879	1933	54
1808	1862	54
1852	1906	54
1732	1786	54
1869	1923	54
1650	1704	54
1824	1878	54
1921	1975	54
1793	1847	54
1840	1894	54
1898	1952	54
1854	1908	54
1855	1909	54
1652	1706	54
1766	1820	54
1934	1988	54
1850	1904	54
1872	1926	54
1934	1988	54
1945	1999	54
1933	1987	54
1826	1880	54
1928	1982	54
1876	1930	54
1947	2001	54
1758	1812	54
1758	1812	54
1695	1749	54
1734	1788	54
1837	1891	54
1953	2007	54
1794	1848	54
1932	1986	54
1872	1926	54
1888	1942	54
1839	1893	54
1732	1786	54
1853	1907	54
1850	1904	54
1719	1773	54
1920	1974	54
1773	1827	54
1950	2004	54
1913	1967	54
1782	1836	54
1726	1780	54
1880	1934	54
1905	1959	54
1908	1962	54
1820	1874	54
1834	1888	54
1890	1944	54
1784	1838	54
1838	1892	54
1850	1904	54
199	253	54
1833	1887	54
1726	1780	54
1821	1875	54
1747	1801	54
1662	1716	54
1960	2014	54
1772	1826	54
1846	1900	54
1585	1639	54
1560	1614	54
1695	1749	54
1597	1651	54
1928	1982	54
1733	1787	54
1819	1873	54
1772	1826	54
1894	1948	54
1915	1969	54
1723	1777	54
1906	1960	54
1955	2009	54
1762	1816	54
1896	1950	54
1747	1801	54
1753	1807	54
1845	1899	54
1862	1916	54
1846	1900	54
1696	1750	54
1934	1988	54
1873	1927	54
1904	1958	54
1827	1881	54
1945	1999	54
1921	1975	54
1906	1960	54
1790	1844	54
1870	1924	54
1810	1864	54
1652	1706	54
1928	1982	54
1937	1991	54
1788	1842	54
1857	1911	54
1839	1893	54
1853	1907	54
1736	1790	54
1933	1987	54
1940	1994	54
1934	1988	54
1785	1839	54
1927	1981	54
1742	1796	54
1832	1886	54
1665	1719	54
1917	1971	54
1916	1970	54
1943	1997	54
1954	2008	54
1919	1973	54
1791	1845	54
1753	1807	54
1845	1899	54
1874	1928	54
1913	1967	54
1749	1803	54
1935	1989	54
1845	1899	54
1855	1909	54
1920	1974	54
1773	1827	54
1838	1892	54
1903	1957	54
1641	1695	54
1932	1986	54
1807	1861	54
1886	1940	54
1890	1944	54
1815	1869	54
1815	1869	54
1886	1940	54
1661	1715	54
1785	1839	54
1839	1893	54
1424	1478	54
1827	1881	54
1819	1873	54
1872	1926	54
1783	1837	54
1740	1794	54
1929	1983	54
1901	1955	54
1842	1896	54
1795	1849	54
1780	1834	54
1885	1939	54
1940	1994	54
1829	1883	54
1914	1968	54
1887	1941	54
1919	1973	54
1882	1936	54
1885	1939	54
1878	1932	54
1954	2008	54
1597	1651	54
1937	1991	54
1919	1973	54
1868	1922	54
1783	1837	54
1915	1969	54
1768	1822	54
1804	1858	54
1931	1985	54
1847	1901	54
1839	1893	54
1642	1696	54
1930	1984	54
1868	1922	54
1868	1922	54
1917	1971	54
1901	1955	54
1882	1936	54
1766	1820	54
1687	1741	54
1822	1876	54
1878	1932	54
1496	1550	54
1783	1837	54
1756	1810	54
1756	1810	54
1910	1964	54
1846	1900	54
1927	1981	54
1854	1908	54
1945	1999	54
1920	1974	54
1808	1862	54
1543	1597	54
1910	1964	54
1727	1781	54
1850	1904	54
1835	1889	54
1913	1967	54
1930	1984	54
1810	1864	54
1808	1862	54
1850	1904	54
1830	1884	54
1855	1909	54
1950	2004	54
1744	1798	54
1848	1902	54
1773	1827	54
-325	-271	54
1864	1918	54
1840	1894	54
1903	1957	54
1083	1137	54
1900	1954	54
1790	1844	54
1914	1968	54
1916	1970	54
1820	1874	54
1943	1997	54
1935	1989	54
1712	1766	54
1767	1821	54
1767	1821	54
1794	1848	54
1849	1903	54
1898	1952	54
1864	1918	54
1718	1772	54
1881	1935	54
1814	1868	54
1876	1930	54
1783	1837	54
1895	1949	54
1625	1679	54
1841	1895	54
1903	1957	54
1777	1831	54
1955	2009	54
1764	1818	54
1935	1989	54
1620	1674	54
1620	1674	54
1919	1973	54
1926	1980	54
1823	1877	54
1823	1877	54
1926	1980	54
1866	1920	54
1936	1990	54
1805	1859	54
1845	1899	54
1931	1985	54
1916	1970	54
1780	1834	54
1916	1970	54
1869	1923	54
1900	1954	54
1838	1892	54
1780	1834	54
1947	2001	54
1917	1971	54
1875	1929	54
1729	1783	54
1874	1928	54
1682	1736	54
1793	1847	54
1931	1985	54
1884	1938	54
1884	1938	54
1886	1940	54
1761	1815	54
1652	1706	54
1770	1824	54
1930	1984	54
1845	1899	54
1788	1842	54
1782	1836	54
1944	1998	54
1798	1852	54
1778	1832	54
1899	1953	54
1828	1882	54
1942	1996	54
1789	1843	54
1920	1974	54
1836	1890	54
1705	1759	54
1952	2006	54
1828	1882	54
1817	1871	54
1817	1871	54
1784	1838	54
1901	1955	54
1739	1793	54
1842	1896	54
1735	1789	54
1711	1765	54
1862	1916	54
1854	1908	54
1923	1977	54
1767	1821	54
1666	1720	54
1890	1944	54
1773	1827	54
1765	1819	54
1943	1997	54
1791	1845	54
1823	1877	54
1765	1819	54
1765	1819	54
1853	1907	54
1719	1773	54
1807	1861	54
1909	1963	54
1909	1963	54
1958	2012	54
1518	1572	54
1439	1493	54
1923	1977	54
1655	1709	54
1742	1796	54
1924	1978	54
1880	1934	54
1846	1900	54
1845	1899	54
1934	1988	54
1867	1921	54
1884	1938	54
1905	1959	54
1861	1915	54
1900	1954	54
1875	1929	54
1763	1817	54
1763	1817	54
1692	1746	54
1838	1892	54
1803	1857	54
1898	1952	54
1891	1945	54
1741	1795	54
1827	1881	54
1808	1862	54
1819	1873	54
1770	1824	54
1800	1854	54
1860	1914	54
1917	1971	54
1851	1905	54
1761	1815	54
1900	1954	54
1765	1819	54
1937	1991	54
1864	1918	54
1947	2001	54
1783	1837	54
1923	1977	54
1659	1713	54
1918	1972	54
1919	1973	54
1228	1282	54
1673	1727	54
1777	1831	54
1849	1903	54
1633	1687	54
1858	1912	54
1861	1915	54
1791	1845	54
1918	1972	54
1916	1970	54
1917	1971	54
1927	1981	54
1916	1970	54
1888	1942	54
1932	1986	54
1874	1928	54
1905	1959	54
1860	1914	54
1898	1952	54
1888	1942	54
1815	1869	54
1728	1782	54
1747	1801	54
1901	1955	54
1862	1916	54
1768	1822	54
1865	1919	54
1904	1958	54
1937	1991	54
1794	1848	54
1919	1973	54
1810	1864	54
1824	1878	54
1947	2001	54
1623	1677	54
1822	1876	54
1635	1689	54
1919	1973	54
1945	1999	54
1849	1903	54
1710	1764	54
1945	1999	54
1793	1847	54
1876	1930	54
1852	1906	54
1914	1968	54
1793	1847	54
1806	1860	54
1927	1981	54
1935	1989	54
1876	1930	54
1924	1978	54
1951	2005	54
1855	1909	54
1889	1943	54
1812	1866	54
1776	1830	54
1957	2011	54
1844	1898	54
1796	1850	54
1729	1783	54
1894	1948	54
1930	1984	54
1930	1984	54
1796	1850	54
1954	2008	54
1894	1948	54
1957	2011	54
1913	1967	54
1916	1970	54
1897	1951	54
1885	1939	54
1784	1838	54
1702	1756	54
1821	1875	54
1840	1894	54
1925	1979	54
1254	1308	54
1741	1795	54
1800	1854	54
1877	1931	54
1598	1652	54
1956	2010	54
1766	1820	54
1920	1974	54
1746	1800	54
1895	1949	54
1895	1949	54
1856	1910	54
1900	1954	54
1671	1725	54
1940	1994	54
1942	1996	54
1915	1969	54
1861	1915	54
1757	1811	54
1862	1916	54
1922	1976	54
1757	1811	54
1719	1773	54
1723	1777	54
1836	1890	54
1899	1953	54
1859	1913	54
1897	1951	54
1826	1880	54
1767	1821	54
1767	1821	54
1772	1826	54
1850	1904	54
1934	1988	54
1757	1811	54
1859	1913	54
1831	1885	54
1709	1763	54
1798	1852	54
1936	1990	54
1801	1855	54
1957	2011	54
1638	1692	54
1880	1934	54
1913	1967	54
1742	1796	54
1647	1701	54
1875	1929	54
1877	1931	54
1917	1971	54
1790	1844	54
1850	1904	54
1856	1910	54
1914	1968	54
1957	2011	54
1954	2008	54
1581	1635	54
1923	1977	54
1677	1731	54
1770	1824	54
1892	1946	54
1844	1898	54
1825	1879	54
1771	1825	54
1763	1817	54
1936	1990	54
1918	1972	54
1925	1979	54
1952	2006	54
1848	1902	54
1836	1890	54
1871	1925	54
1844	1898	54
1953	2007	54
968	1022	54
1803	1857	54
1859	1913	54
1869	1923	54
1815	1869	54
1887	1941	54
1876	1930	54
1921	1975	54
1880	1934	54
1782	1836	54
1837	1891	54
1829	1883	54
1946	2000	54
1946	2000	54
1724	1778	54
1688	1742	54
1935	1989	54
1915	1969	54
1873	1927	54
1865	1919	54
1928	1982	54
1937	1991	54
1751	1805	54
1817	1871	54
1876	1930	54
1846	1900	54
1729	1783	54
1760	1814	54
1946	2000	54
1896	1950	54
1859	1913	54
1629	1683	54
1941	1995	54
1938	1992	54
1761	1815	54
1934	1988	54
1726	1780	54
1825	1879	54
1922	1976	54
1691	1745	54
1905	1959	54
1796	1850	54
1555	1609	54
1809	1863	54
1957	2011	54
1616	1670	54
1948	2002	54
1941	1995	54
1932	1986	54
1826	1880	54
1920	1974	54
1817	1871	54
1744	1798	54
1750	1804	54
1884	1938	54
1751	1805	54
1867	1921	54
1714	1768	54
1682	1736	54
1871	1925	54
1893	1947	54
1792	1846	54
1919	1973	54
1671	1725	54
1345	1399	54
1603	1657	54
1831	1885	54
1929	1983	54
1876	1930	54
1947	2001	54
1814	1868	54
1856	1910	54
1950	2004	54
1784	1838	54
1814	1868	54
1761	1815	54
1789	1843	54
1732	1786	54
1681	1735	54
1737	1791	54
1878	1932	54
1910	1964	54
1652	1706	54
1576	1630	54
1646	1700	54
1751	1805	54
1693	1747	54
1638	1692	54
1023	1077	54
1760	1814	54
1888	1942	54
1873	1927	54
1897	1951	54
1762	1816	54
1846	1900	54
1735	1789	54
1865	1919	54
1828	1882	54
1934	1988	54
1792	1846	54
1899	1953	54
1667	1721	54
1898	1952	54
1895	1949	54
1889	1943	54
1783	1837	54
1957	2011	54
1842	1896	54
1860	1914	54
1742	1796	54
1859	1913	54
1832	1886	54
1949	2003	54
1933	1987	54
1851	1905	54
1812	1866	54
1691	1745	54
1833	1887	54
1940	1994	54
1860	1914	54
1932	1986	54
1919	1973	54
1840	1894	54
1902	1956	54
1762	1816	54
1839	1893	54
1784	1838	54
1776	1830	54
1111	1165	54
1872	1926	54
1930	1984	54
1917	1971	54
1662	1716	54
1800	1854	54
1749	1803	54
1523	1577	54
1174	1228	54
1882	1936	54
1913	1967	54
1764	1818	54
1687	1741	54
1884	1938	54
1854	1908	54
1834	1888	54
1897	1951	54
1940	1994	54
1889	1943	54
1770	1824	54
1941	1995	54
1863	1917	54
1640	1694	54
1922	1976	54
1903	1957	54
1777	1831	54
1873	1927	54
1772	1826	54
1881	1935	54
1815	1869	54
1873	1927	54
1816	1870	54
1816	1870	54
1853	1907	54
1757	1811	54
1831	1885	54
1779	1833	54
1888	1942	54
1776	1830	54
1766	1820	54
1637	1691	54
1637	1691	54
1741	1795	54
1850	1904	54
1941	1995	54
1730	1784	54
1730	1784	54
1881	1935	54
1771	1825	54
1771	1825	54
1611	1665	54
1779	1833	54
1927	1981	54
1777	1831	54
1817	1871	54
1868	1922	54
1958	2012	54
1840	1894	54
1916	1970	54
1937	1991	54
1601	1655	54
1887	1941	54
1912	1966	54
1720	1774	54
1896	1950	54
1950	2004	54
1831	1885	54
1699	1753	54
1724	1778	54
1861	1915	54
1710	1764	54
1951	2005	54
1880	1934	54
1783	1837	54
1808	1862	54
1851	1905	54
1699	1753	54
1924	1978	54
1837	1891	54
1753	1807	54
1847	1901	54
1270	1324	54
1886	1940	54
1923	1977	54
1650	1704	54
1741	1795	54
1786	1840	54
1873	1927	54
1766	1820	54
1860	1914	54
1834	1888	54
1915	1969	54
1900	1954	54
1924	1978	54
1782	1836	54
1955	2009	54
1886	1940	54
1937	1991	54
1947	2001	54
1767	1821	54
1730	1784	54
1920	1974	54
1892	1946	54
1755	1809	54
1903	1957	54
1858	1912	54
1670	1724	54
1834	1888	54
1773	1827	54
1672	1726	54
1933	1987	54
1346	1400	54
1956	2010	54
1826	1880	54
1898	1952	54
1940	1994	54
1877	1931	54
1843	1897	54
1916	1970	54
1959	2013	54
1779	1833	54
1798	1852	54
1467	1521	54
1850	1904	54
1935	1989	54
1691	1745	54
1913	1967	54
1925	1979	54
1809	1863	54
1788	1842	54
1788	1842	54
1736	1790	54
1426	1480	54
1773	1827	54
1837	1891	54
1798	1852	54
1772	1826	54
568	622	54
1896	1950	54
1095	1149	54
1095	1149	54
1876	1930	54
1865	1919	54
1929	1983	54
1937	1991	54
1936	1990	54
1951	2005	54
1951	2005	54
1843	1897	54
1870	1924	54
1673	1727	54
1783	1837	54
1783	1837	54
1825	1879	54
1800	1854	54
1891	1945	54
1820	1874	54
1890	1944	54
1805	1859	54
1692	1746	54
1918	1972	54
1797	1851	54
1937	1991	54
1880	1934	54
1880	1934	54
1699	1753	54
1593	1647	54
1836	1890	54
1779	1833	54
1819	1873	54
1772	1826	54
1667	1721	54
1929	1983	54
1841	1895	54
1760	1814	54
1950	2004	54
1858	1912	54
1868	1922	54
1802	1856	54
1942	1996	54
1798	1852	54
1885	1939	54
1700	1754	54
1914	1968	54
1773	1827	54
1925	1979	54
1867	1921	54
1926	1980	54
1746	1800	54
1839	1893	54
1850	1904	54
1850	1904	54
1757	1811	54
1846	1900	54
1796	1850	54
1771	1825	54
1817	1871	54
1896	1950	54
1906	1960	54
1931	1985	54
1689	1743	54
1854	1908	54
1792	1846	54
1710	1764	54
1713	1767	54
1805	1859	54
1749	1803	54
1934	1988	54
1642	1696	54
1824	1878	54
1838	1892	54
1915	1969	54
1925	1979	54
1694	1748	54
1332	1386	54
1814	1868	54
1960	2014	54
1786	1840	54
1685	1739	54
1875	1929	54
1929	1983	54
1930	1984	54
1634	1688	54
1829	1883	54
1695	1749	54
1861	1915	54
1941	1995	54
1737	1791	54
1831	1885	54
1946	2000	54
1936	1990	54
1866	1920	54
1881	1935	54
1950	2004	54
1939	1993	54
1765	1819	54
1731	1785	54
1731	1785	54
1872	1926	54
1813	1867	54
1781	1835	54
1784	1838	54
1818	1872	54
1909	1963	54
1528	1582	54
1798	1852	54
1693	1747	54
1693	1747	54
1824	1878	54
1933	1987	54
1777	1831	54
1717	1771	54
1572	1626	54
1850	1904	54
1925	1979	54
1888	1942	54
1890	1944	54
1837	1891	54
1909	1963	54
1763	1817	54
1856	1910	54
1755	1809	54
1907	1961	54
1820	1874	54
1764	1818	54
1916	1970	54
-325	-271	54
1901	1955	54
1875	1929	54
1770	1824	54
1841	1895	54
1882	1936	54
1872	1926	54
1915	1969	54
1877	1931	54
1728	1782	54
1927	1981	54
1936	1990	54
1943	1997	54
1943	1997	54
1775	1829	54
1907	1961	54
1889	1943	54
1828	1882	54
1761	1815	54
1761	1815	54
1850	1904	54
1934	1988	54
1728	1782	54
1857	1911	54
1061	1115	54
1837	1891	54
1742	1796	54
1742	1796	54
1900	1954	54
1793	1847	54
1815	1869	54
1859	1913	54
1689	1743	54
1897	1951	54
1916	1970	54
1886	1940	54
1650	1704	54
1945	1999	54
1786	1840	54
1875	1929	54
1920	1974	54
1924	1978	54
1722	1776	54
1796	1850	54
1924	1978	54
1938	1992	54
1929	1983	54
1601	1655	54
1843	1897	54
1915	1969	54
1778	1832	54
1872	1926	54
1812	1866	54
1880	1934	54
1927	1981	54
1937	1991	54
1900	1954	54
1841	1895	54
1954	2008	54
1865	1919	54
1889	1943	54
1914	1968	54
1708	1762	54
1953	2007	54
1734	1788	54
1937	1991	54
1927	1981	54
1935	1989	54
1840	1894	54
1721	1775	54
1842	1896	54
1786	1840	54
1945	1999	54
1847	1901	54
1847	1901	54
1815	1869	54
1904	1958	54
1710	1764	54
1578	1632	54
1785	1839	54
1785	1839	54
1738	1792	54
1927	1981	54
1827	1881	54
1788	1842	54
1735	1789	54
1888	1942	54
1866	1920	54
1776	1830	54
1914	1968	54
1805	1859	54
1778	1832	54
1930	1984	54
1839	1893	54
1882	1936	54
1814	1868	54
1818	1872	54
1786	1840	54
1885	1939	54
1831	1885	54
1759	1813	54
1876	1930	54
1869	1923	54
1882	1936	54
1882	1936	54
1531	1585	54
1885	1939	54
1778	1832	54
1944	1998	54
1706	1760	54
1877	1931	54
1921	1975	54
1934	1988	54
1428	1482	54
1742	1796	54
1884	1938	54
1936	1990	54
1945	1999	54
1909	1963	54
1911	1965	54
1910	1964	54
1960	2014	54
1896	1950	54
1910	1964	54
1942	1996	54
1800	1854	54
1768	1822	54
1712	1766	54
1929	1983	54
1744	1798	54
1910	1964	54
1940	1994	54
1769	1823	54
1878	1932	54
1700	1754	54
1895	1949	54
1955	2009	54
1476	1530	54
1771	1825	54
1884	1938	54
1920	1974	54
1753	1807	54
1879	1933	54
1945	1999	54
1931	1985	54
1927	1981	54
1335	1389	54
1806	1860	54
1785	1839	54
1769	1823	54
1812	1866	54
1832	1886	54
1670	1724	54
1938	1992	54
1867	1921	54
1885	1939	54
1884	1938	54
1707	1761	54
1825	1879	54
1917	1971	54
1834	1888	54
1863	1917	54
1794	1848	54
1917	1971	54
1815	1869	54
1941	1995	54
1575	1629	54
1737	1791	54
1934	1988	54
1846	1900	54
1768	1822	54
1803	1857	54
1927	1981	54
1796	1850	54
1835	1889	54
1844	1898	54
1944	1998	54
1819	1873	54
1932	1986	54
1797	1851	54
1766	1820	54
1952	2006	54
1825	1879	54
1906	1960	54
1913	1967	54
1938	1992	54
1767	1821	54
1872	1926	54
1854	1908	54
1847	1901	54
1938	1992	54
1855	1909	54
1640	1694	54
1880	1934	54
1852	1906	54
1763	1817	54
1636	1690	54
1748	1802	54
1886	1940	54
1952	2006	54
1927	1981	54
1707	1761	54
1852	1906	54
1771	1825	54
1959	2013	54
1899	1953	54
1882	1936	54
1781	1835	54
1843	1897	54
1890	1944	54
1951	2005	54
1874	1928	54
1810	1864	54
1836	1890	54
1914	1968	54
1933	1987	54
1852	1906	54
1883	1937	54
1326	1380	54
1851	1905	54
1825	1879	54
1912	1966	54
1901	1955	54
1932	1986	54
1828	1882	54
1840	1894	54
1580	1634	54
1929	1983	54
1942	1996	54
1887	1941	54
1685	1739	54
1695	1749	54
1728	1782	54
1860	1914	54
1916	1970	54
1771	1825	54
1811	1865	54
1717	1771	54
1855	1909	54
1887	1941	54
1923	1977	54
1811	1865	54
1908	1962	54
1941	1995	54
1917	1971	54
1846	1900	54
1921	1975	54
1782	1836	54
1849	1903	54
1942	1996	54
1760	1814	54
1787	1841	54
1877	1931	54
1778	1832	54
1942	1996	54
1923	1977	54
1795	1849	54
1786	1840	54
1504	1558	54
1625	1679	54
1922	1976	54
1783	1837	54
1744	1798	54
1874	1928	54
1702	1756	54
1832	1886	54
1886	1940	54
1945	1999	54
1814	1868	54
1938	1992	54
1955	2009	54
1732	1786	54
1858	1912	54
1804	1858	54
1748	1802	54
1952	2006	54
1737	1791	54
1957	2011	54
1719	1773	54
1840	1894	54
1818	1872	54
1762	1816	54
1805	1859	54
1689	1743	54
1837	1891	54
1868	1922	54
1868	1922	54
1914	1968	54
1769	1823	54
1890	1944	54
1667	1721	54
1756	1810	54
1913	1967	54
1907	1961	54
1825	1879	54
1850	1904	54
1750	1804	54
1779	1833	54
1781	1835	54
1939	1993	54
1910	1964	54
1849	1903	54
1930	1984	54
1887	1941	54
1887	1941	54
1802	1856	54
1789	1843	54
1834	1888	54
1891	1945	54
1789	1843	54
1790	1844	54
1928	1982	54
1805	1859	54
1722	1776	54
1795	1849	54
1789	1843	54
1945	1999	54
1861	1915	54
1907	1961	54
1765	1819	54
1765	1819	54
1887	1941	54
1885	1939	54
1799	1853	54
1869	1923	54
1862	1916	54
1708	1762	54
1898	1952	54
1926	1980	54
1937	1991	54
1832	1886	54
1918	1972	54
1926	1980	54
1830	1884	54
1787	1841	54
1933	1987	54
1886	1940	54
1899	1953	54
1444	1498	54
1862	1916	54
1571	1625	54
1911	1965	54
1742	1796	54
1744	1798	54
1906	1960	54
1908	1962	54
1709	1763	54
1693	1747	54
1693	1747	54
1792	1846	54
1929	1983	54
1929	1983	54
1949	2003	54
1850	1904	54
1773	1827	54
1773	1827	54
1740	1794	54
1918	1972	54
1834	1888	54
1793	1847	54
1939	1993	54
1775	1829	54
1803	1857	54
1751	1805	54
1751	1805	54
1835	1889	54
1916	1970	54
1855	1909	54
1941	1995	54
1590	1644	54
1679	1733	54
1694	1748	54
1691	1745	54
1848	1902	54
1815	1869	54
1852	1906	54
1894	1948	54
1918	1972	54
1648	1702	54
1645	1699	54
1634	1688	54
1819	1873	54
1920	1974	54
1948	2002	54
1931	1985	54
1886	1940	54
1634	1688	54
1883	1937	54
1740	1794	54
1917	1971	54
1795	1849	54
1909	1963	54
1943	1997	54
1864	1918	54
1842	1896	54
1930	1984	54
1848	1902	54
1748	1802	54
1940	1994	54
1797	1851	54
1741	1795	54
1697	1751	54
1850	1904	54
1926	1980	54
1828	1882	54
1942	1996	54
1949	2003	54
1874	1928	54
1928	1982	54
1901	1955	54
1901	1955	54
1926	1980	54
1884	1938	54
1884	1938	54
1936	1990	54
1909	1963	54
1730	1784	54
1846	1900	54
1782	1836	54
1571	1625	54
1908	1962	54
1761	1815	54
1854	1908	54
1838	1892	54
1937	1991	54
1833	1887	54
1885	1939	54
1876	1930	54
1933	1987	54
1940	1994	54
1940	1994	54
1834	1888	54
1771	1825	54
1940	1994	54
1953	2007	54
1889	1943	54
1744	1798	54
1304	1358	54
1916	1970	54
1910	1964	54
1606	1660	54
1872	1926	54
1807	1861	54
1826	1880	54
1864	1918	54
1813	1867	54
1867	1921	54
1937	1991	54
1937	1991	54
1912	1966	54
1923	1977	54
1838	1892	54
1884	1938	54
1918	1972	54
1907	1961	54
1935	1989	54
1568	1622	54
1913	1967	54
1667	1721	54
1667	1721	54
1920	1974	54
1765	1819	54
1742	1796	54
1768	1822	54
1834	1888	54
1806	1860	54
1918	1972	54
1929	1983	54
1852	1906	54
1859	1913	54
1789	1843	54
1910	1964	54
1856	1910	54
1828	1882	54
1765	1819	54
1765	1819	54
1601	1655	54
1917	1971	54
1837	1891	54
1797	1851	54
1753	1807	54
1751	1805	54
1914	1968	54
1876	1930	54
1926	1980	54
1690	1744	54
1750	1804	54
123	177	54
1808	1862	54
1900	1954	54
1905	1959	54
1898	1952	54
1950	2004	54
1802	1856	54
1951	2005	54
1932	1986	54
1778	1832	54
1787	1841	54
1919	1973	54
1847	1901	54
1785	1839	54
1952	2006	54
1721	1775	54
1912	1966	54
1624	1678	54
1787	1841	54
1914	1968	54
1907	1961	54
1705	1759	54
1949	2003	54
1782	1836	54
1877	1931	54
1880	1934	54
1918	1972	54
1918	1972	54
1894	1948	54
1925	1979	54
1779	1833	54
1640	1694	54
1910	1964	54
1880	1934	54
1876	1930	54
1901	1955	54
1810	1864	54
1924	1978	54
1911	1965	54
1751	1805	54
1870	1924	54
1907	1961	54
1879	1933	54
1846	1900	54
1798	1852	54
1748	1802	54
1930	1984	54
1723	1777	54
1771	1825	54
1762	1816	54
1876	1930	54
1789	1843	54
1770	1824	54
1335	1389	54
1826	1880	54
1908	1962	54
1709	1763	54
1919	1973	54
1863	1917	54
1922	1976	54
1746	1800	54
1944	1998	54
1868	1922	54
1866	1920	54
1902	1956	54
1855	1909	54
1748	1802	54
1861	1915	54
1874	1928	54
1726	1780	54
1910	1964	54
1848	1902	54
1838	1892	54
1891	1945	54
1797	1851	54
1920	1974	54
1820	1874	54
1892	1946	54
1906	1960	54
1761	1815	54
1873	1927	54
1886	1940	54
1821	1875	54
1824	1878	54
1823	1877	54
1936	1990	54
1849	1903	54
1870	1924	54
1832	1886	54
1852	1906	54
1746	1800	54
1863	1917	54
1572	1626	54
1787	1841	54
1830	1884	54
1671	1725	54
1694	1748	54
1888	1942	54
1602	1656	54
1941	1995	54
1736	1790	54
1834	1888	54
1817	1871	54
1928	1982	54
1809	1863	54
1788	1842	54
1815	1869	54
1926	1980	54
1852	1906	54
1712	1766	54
1718	1772	54
1535	1589	54
1843	1897	54
1843	1897	54
1741	1795	54
1706	1760	54
1905	1959	54
1935	1989	54
1897	1951	54
1731	1785	54
1840	1894	54
1900	1954	54
1876	1930	54
1938	1992	54
1945	1999	54
1526	1580	54
1926	1980	54
1695	1749	54
1842	1896	54
1816	1870	54
1809	1863	54
1829	1883	54
1898	1952	54
1870	1924	54
1728	1782	54
1910	1964	54
1691	1745	54
1727	1781	54
1922	1976	54
1921	1975	54
1924	1978	54
1822	1876	54
1851	1905	54
1947	2001	54
1871	1925	54
1762	1816	54
1930	1984	54
1860	1914	54
1765	1819	54
1838	1892	54
1855	1909	54
1521	1575	54
1945	1999	54
1945	1999	54
1910	1964	54
1951	2005	54
1864	1918	54
1936	1990	54
1823	1877	54
1664	1718	54
1664	1718	54
1713	1767	54
1862	1916	54
1947	2001	54
1782	1836	54
1847	1901	54
1901	1955	54
1874	1928	54
1813	1867	54
1907	1961	54
1866	1920	54
1910	1964	54
1909	1963	54
1771	1825	54
1929	1983	54
1929	1983	54
1935	1989	54
1894	1948	54
1948	2002	54
1935	1989	54
1819	1873	54
1629	1683	54
1918	1972	54
1839	1893	54
1935	1989	54
1850	1904	54
1846	1900	54
1835	1889	54
1928	1982	54
1846	1900	54
1910	1964	54
1711	1765	54
1695	1749	54
1788	1842	54
1789	1843	54
1881	1935	54
1586	1640	54
1912	1966	54
199	253	54
1613	1667	54
1917	1971	54
1943	1997	54
1866	1920	54
1881	1935	54
1920	1974	54
1822	1876	54
1831	1885	54
1729	1783	54
1796	1850	54
1815	1869	54
1775	1829	54
1905	1959	54
1876	1930	54
1743	1797	54
1857	1911	54
1726	1780	54
1912	1966	54
1939	1993	54
1932	1986	54
1879	1933	54
1780	1834	54
1708	1762	54
1932	1986	54
1844	1898	54
1823	1877	54
1923	1977	54
1939	1993	54
1936	1990	54
1792	1846	54
1728	1782	54
1884	1938	54
1557	1611	54
1557	1611	54
1935	1989	54
1879	1933	54
1934	1988	54
1589	1643	54
1859	1913	54
1931	1985	54
1913	1967	54
1800	1854	54
1833	1887	54
1838	1892	54
1906	1960	54
1817	1871	54
1860	1914	54
1715	1769	54
1715	1769	54
1875	1929	54
1868	1922	54
1911	1965	54
1790	1844	54
1871	1925	54
1644	1698	54
1908	1962	54
1889	1943	54
1841	1895	54
1736	1790	54
1845	1899	54
1955	2009	54
1808	1862	54
1960	2014	54
1904	1958	54
1785	1839	54
1840	1894	54
1884	1938	54
1918	1972	54
1853	1907	54
1931	1985	54
1700	1754	54
1864	1918	54
1954	2008	54
1822	1876	54
1778	1832	54
1802	1856	54
1901	1955	54
1947	2001	54
1751	1805	54
1909	1963	54
1915	1969	54
1918	1972	54
1919	1973	54
1801	1855	54
1922	1976	54
1937	1991	54
1543	1597	54
1875	1929	54
1932	1986	54
1814	1868	54
1922	1976	54
1746	1800	54
1840	1894	54
1916	1970	54
1872	1926	54
1622	1676	54
1852	1906	54
1913	1967	54
1800	1854	54
1781	1835	54
1818	1872	54
1850	1904	54
1931	1985	54
1936	1990	54
1939	1993	54
1898	1952	54
1782	1836	54
1799	1853	54
1939	1993	54
1635	1689	54
1827	1881	54
1850	1904	54
1859	1913	54
1859	1913	54
1859	1913	54
1946	2000	54
1849	1903	54
1784	1838	54
1848	1902	54
1775	1829	54
1781	1835	54
1694	1748	54
1829	1883	54
1742	1796	54
1869	1923	54
1845	1899	54
1874	1928	54
1851	1905	54
1833	1887	54
1950	2004	54
1889	1943	54
1872	1926	54
1888	1942	54
1821	1875	54
1914	1968	54
1814	1868	54
1814	1868	54
1850	1904	54
1950	2004	54
1942	1996	54
1873	1927	54
1821	1875	54
1914	1968	54
1931	1985	54
1914	1968	54
1928	1982	54
1937	1991	54
1885	1939	54
1900	1954	54
1940	1994	54
1786	1840	54
1949	2003	54
1759	1813	54
1776	1830	54
1941	1995	54
1932	1986	54
1938	1992	54
1882	1936	54
1866	1920	54
1691	1745	54
1850	1904	54
1825	1879	54
1854	1908	54
1804	1858	54
1757	1811	54
1736	1790	54
1892	1946	54
1738	1792	54
1778	1832	54
1803	1857	54
1908	1962	54
1957	2011	54
1871	1925	54
1884	1938	54
1922	1976	54
1784	1838	54
1932	1986	54
1863	1917	54
1840	1894	54
1823	1877	54
1934	1988	54
1850	1904	54
1910	1964	54
1935	1989	54
1945	1999	54
1865	1919	54
1839	1893	54
1778	1832	54
1931	1985	54
1919	1973	54
1816	1870	54
1941	1995	54
1868	1922	54
1931	1985	54
1829	1883	54
1831	1885	54
1798	1852	54
1885	1939	54
1917	1971	54
1928	1982	54
1872	1926	54
1807	1861	54
1526	1580	54
1882	1936	54
1733	1787	54
1944	1998	54
1900	1954	54
1898	1952	54
1671	1725	54
1890	1944	54
1920	1974	54
1713	1767	54
1954	2008	54
1798	1852	54
1798	1852	54
1904	1958	54
1905	1959	54
1780	1834	54
1935	1989	54
1869	1923	54
1743	1797	54
1838	1892	54
1954	2008	54
1755	1809	54
1808	1862	54
1808	1862	54
1784	1838	54
1857	1911	54
1730	1784	54
1256	1310	54
1942	1996	54
1717	1771	54
1846	1900	54
1891	1945	54
1716	1770	54
1783	1837	54
1940	1994	54
1696	1750	54
1820	1874	54
1803	1857	54
1879	1933	54
1079	1133	54
1769	1823	54
1785	1839	54
1563	1617	54
1943	1997	54
1912	1966	54
1706	1760	54
1832	1886	54
1844	1898	54
1902	1956	54
1855	1909	54
1792	1846	54
1931	1985	54
1822	1876	54
1771	1825	54
1864	1918	54
1840	1894	54
1871	1925	54
1931	1985	54
1905	1959	54
1695	1749	54
1928	1982	54
1866	1920	54
1624	1678	54
1899	1953	54
1702	1756	54
1702	1756	54
1907	1961	54
1812	1866	54
1937	1991	54
1630	1684	54
1696	1750	54
1950	2004	54
1873	1927	54
1900	1954	54
1929	1983	54
1925	1979	54
1361	1415	54
1961	2015	54
1678	1732	54
1745	1799	54
1740	1794	54
1923	1977	54
1935	1989	54
1777	1831	54
1910	1964	54
1863	1917	54
1900	1954	54
1854	1908	54
1950	2004	54
1777	1831	54
1928	1982	54
1880	1934	54
1889	1943	54
1829	1883	54
1868	1922	54
1623	1677	54
1763	1817	54
1915	1969	54
1792	1846	54
1815	1869	54
1954	2008	54
1950	2004	54
1950	2004	54
1892	1946	54
1704	1758	54
1807	1861	54
1863	1917	54
1693	1747	54
1814	1868	54
1724	1778	54
1845	1899	54
1928	1982	54
1832	1886	54
1690	1744	54
1941	1995	54
1773	1827	54
1875	1929	54
1852	1906	54
1921	1975	54
1955	2009	54
1773	1827	54
1958	2012	54
1767	1821	54
1879	1933	54
1942	1996	54
1706	1760	54
1808	1862	54
1750	1804	54
1936	1990	54
1954	2008	54
1943	1997	54
1229	1283	54
1770	1824	54
1858	1912	54
1896	1950	54
1918	1972	54
1710	1764	54
1850	1904	54
1607	1661	54
1832	1886	54
1903	1957	54
1839	1893	54
1944	1998	54
1868	1922	54
1829	1883	54
1952	2006	54
1928	1982	54
1924	1978	54
1829	1883	54
1858	1912	54
1950	2004	54
1933	1987	54
1707	1761	54
1854	1908	54
1896	1950	54
1719	1773	54
1954	2008	54
1872	1926	54
1855	1909	54
1644	1698	54
1839	1893	54
1870	1924	54
1759	1813	54
1851	1905	54
1798	1852	54
1807	1861	54
1885	1939	54
1758	1812	54
1879	1933	54
1909	1963	54
1813	1867	54
1735	1789	54
1917	1971	54
1843	1897	54
1849	1903	54
1793	1847	54
1848	1902	54
1939	1993	54
1910	1964	54
1941	1995	54
1617	1671	54
1765	1819	54
1914	1968	54
1900	1954	54
1943	1997	54
1838	1892	54
1838	1892	54
1802	1856	54
1757	1811	54
1916	1970	54
1746	1800	54
1746	1800	54
1919	1973	54
1898	1952	54
1906	1960	54
1804	1858	54
1933	1987	54
1943	1997	54
1765	1819	54
1563	1617	54
1819	1873	54
1701	1755	54
1931	1985	54
1852	1906	54
1889	1943	54
1942	1996	54
1939	1993	54
1879	1933	54
1854	1908	54
1845	1899	54
1690	1744	54
1872	1926	54
1949	2003	54
1800	1854	54
1814	1868	54
1729	1783	54
1879	1933	54
1668	1722	54
1616	1670	54
1924	1978	54
1676	1730	54
1844	1898	54
1706	1760	54
1794	1848	54
1778	1832	54
1846	1900	54
1446	1500	54
1916	1970	54
1957	2011	54
1623	1677	54
1717	1771	54
1857	1911	54
1900	1954	54
1935	1989	54
1755	1809	54
1755	1809	54
1853	1907	54
1930	1984	54
1714	1768	54
1820	1874	54
1906	1960	54
1905	1959	54
1888	1942	54
1861	1915	54
1890	1944	54
1947	2001	54
1716	1770	54
1825	1879	54
1867	1921	54
1750	1804	54
1886	1940	54
1860	1914	54
1843	1897	54
1922	1976	54
1805	1859	54
1851	1905	54
1796	1850	54
1796	1850	54
1821	1875	54
1633	1687	54
1828	1882	54
1846	1900	54
1935	1989	54
1953	2007	54
1771	1825	54
1809	1863	54
1922	1976	54
1845	1899	54
1830	1884	54
1919	1973	54
1919	1973	54
1895	1949	54
1949	2003	54
1934	1988	54
1846	1900	54
1723	1777	54
1798	1852	54
1866	1920	54
1859	1913	54
1912	1966	54
1942	1996	54
1931	1985	54
1788	1842	54
1935	1989	54
1774	1828	54
1808	1862	54
1942	1996	54
1782	1836	54
1796	1850	54
1768	1822	54
1890	1944	54
1742	1796	54
1863	1917	54
1650	1704	54
1813	1867	54
1796	1850	54
1727	1781	54
1795	1849	54
1903	1957	54
1944	1998	54
1818	1872	54
1849	1903	54
1793	1847	54
1910	1964	54
1835	1889	54
1871	1925	54
1866	1920	54
1797	1851	54
1802	1856	54
1917	1971	54
1737	1791	54
1746	1800	54
1741	1795	54
1944	1998	54
1943	1997	54
1937	1991	54
1848	1902	54
1708	1762	54
1735	1789	54
1779	1833	54
1852	1906	54
1565	1619	54
1951	2005	54
1951	2005	54
1872	1926	54
1586	1640	54
1862	1916	54
1888	1942	54
1811	1865	54
1802	1856	54
1951	2005	54
1777	1831	54
1834	1888	54
1754	1808	54
1865	1919	54
1888	1942	54
1949	2003	54
1768	1822	54
1955	2009	54
1846	1900	54
1896	1950	54
1814	1868	54
1824	1878	54
1811	1865	54
1791	1845	54
1911	1965	54
1816	1870	54
1729	1783	54
1773	1827	54
1630	1684	54
1917	1971	54
1765	1819	54
1871	1925	54
1954	2008	54
1870	1924	54
1864	1918	54
1816	1870	54
1959	2013	54
1921	1975	54
1919	1973	54
1861	1915	54
1689	1743	54
1898	1952	54
1898	1952	54
1707	1761	54
1723	1777	54
1850	1904	54
1786	1840	54
1769	1823	54
1910	1964	54
1913	1967	54
1864	1918	54
1722	1776	54
1838	1892	54
1904	1958	54
1722	1776	54
1918	1972	54
1817	1871	54
1724	1778	54
1835	1889	54
1899	1953	54
1837	1891	54
1667	1721	54
1704	1758	54
1821	1875	54
1903	1957	54
1936	1990	54
1781	1835	54
1897	1951	54
1943	1997	54
1833	1887	54
1917	1971	54
1944	1998	54
1720	1774	54
217	271	54
1863	1917	54
1887	1941	54
1875	1929	54
1750	1804	54
1823	1877	54
1615	1669	54
1797	1851	54
1797	1851	54
1818	1872	54
1818	1872	54
1913	1967	54
1896	1950	54
1737	1791	54
1754	1808	54
1835	1889	54
1857	1911	54
1934	1988	54
1921	1975	54
1931	1985	54
1822	1876	54
1751	1805	54
1795	1849	54
1746	1800	54
1880	1934	54
1933	1987	54
1790	1844	54
1843	1897	54
1759	1813	54
1824	1878	54
1929	1983	54
1952	2006	54
1939	1993	54
1869	1923	54
1815	1869	54
1937	1991	54
1920	1974	54
1905	1959	54
1907	1961	54
1942	1996	54
1710	1764	54
1874	1928	54
1781	1835	54
1768	1822	54
1768	1822	54
1695	1749	54
1550	1604	54
1925	1979	54
1914	1968	54
1843	1897	54
1809	1863	54
1396	1450	54
1916	1970	54
1608	1662	54
1639	1693	54
1737	1791	54
1837	1891	54
1865	1919	54
1822	1876	54
1891	1945	54
1934	1988	54
1854	1908	54
1946	2000	54
1940	1994	54
1828	1882	54
1743	1797	54
1927	1981	54
1910	1964	54
1786	1840	54
1886	1940	54
1931	1985	54
1914	1968	54
1917	1971	54
1935	1989	54
1670	1724	54
1840	1894	54
1857	1911	54
1943	1997	54
1870	1924	54
1820	1874	54
1750	1804	54
1949	2003	54
1896	1950	54
1866	1920	54
1828	1882	54
1676	1730	54
1853	1907	54
1718	1772	54
1868	1922	54
1857	1911	54
1731	1785	54
1817	1871	54
1921	1975	54
1735	1789	54
1784	1838	54
1953	2007	54
1733	1787	54
1943	1997	54
1820	1874	54
1849	1903	54
1866	1920	54
1907	1961	54
1672	1726	54
1906	1960	54
1606	1660	54
1606	1660	54
1867	1921	54
1885	1939	54
1795	1849	54
1885	1939	54
1825	1879	54
1927	1981	54
1671	1725	54
1867	1921	54
1736	1790	54
1911	1965	54
1858	1912	54
1879	1933	54
1797	1851	54
1931	1985	54
1803	1857	54
1942	1996	54
1928	1982	54
1866	1920	54
1903	1957	54
1722	1776	54
1818	1872	54
1764	1818	54
1830	1884	54
1777	1831	54
1909	1963	54
1899	1953	54
1646	1700	54
1809	1863	54
1881	1935	54
1833	1887	54
1905	1959	54
1825	1879	54
1863	1917	54
1862	1916	54
1708	1762	54
1499	1553	54
1732	1786	54
1904	1958	54
1780	1834	54
1806	1860	54
1836	1890	54
1935	1989	54
1909	1963	54
1632	1686	54
1817	1871	54
1804	1858	54
1837	1891	54
1944	1998	54
1950	2004	54
1922	1976	54
1656	1710	54
1656	1710	54
1936	1990	54
1664	1718	54
1834	1888	54
1834	1888	54
1957	2011	54
1935	1989	54
1880	1934	54
1894	1948	54
1945	1999	54
1717	1771	54
1959	2013	54
1763	1817	54
1892	1946	54
1518	1572	54
1817	1871	54
1629	1683	54
1939	1993	54
1955	2009	54
1919	1973	54
1908	1962	54
1944	1998	54
1615	1669	54
1716	1770	54
1809	1863	54
1785	1839	54
1781	1835	54
1888	1942	54
1916	1970	54
1836	1890	54
1861	1915	54
1588	1642	54
1883	1937	54
1848	1902	54
1801	1855	54
1944	1998	54
1610	1664	54
1938	1992	54
1850	1904	54
1788	1842	54
1802	1856	54
1879	1933	54
1097	1151	54
1840	1894	54
1845	1899	54
1935	1989	54
1813	1867	54
1820	1874	54
1766	1820	54
1752	1806	54
1877	1931	54
1901	1955	54
1842	1896	54
1764	1818	54
1853	1907	54
1879	1933	54
1822	1876	54
1782	1836	54
1910	1964	54
1835	1889	54
1823	1877	54
1885	1939	54
1908	1962	54
1908	1962	54
1947	2001	54
1940	1994	54
1639	1693	54
1809	1863	54
1804	1858	54
1755	1809	54
1801	1855	54
1813	1867	54
1833	1887	54
1833	1887	54
1883	1937	54
1884	1938	54
1900	1954	54
1749	1803	54
1914	1968	54
1940	1994	54
1934	1988	54
1877	1931	54
1918	1972	54
1862	1916	54
1916	1970	54
1740	1794	54
1865	1919	54
1957	2011	54
1931	1985	54
1859	1913	54
1912	1966	54
1947	2001	54
1871	1925	54
1830	1884	54
1733	1787	54
1903	1957	54
1189	1243	54
1855	1909	54
1818	1872	54
1788	1842	54
1846	1900	54
1911	1965	54
1741	1795	54
1951	2005	54
1821	1875	54
1840	1894	54
1908	1962	54
1953	2007	54
1717	1771	54
1887	1941	54
1943	1997	54
1928	1982	54
1669	1723	54
1936	1990	54
1799	1853	54
1903	1957	54
1841	1895	54
1925	1979	54
1955	2009	54
1784	1838	54
1930	1984	54
1921	1975	54
1895	1949	54
1828	1882	54
1879	1933	54
1882	1936	54
1870	1924	54
1899	1953	54
1748	1802	54
1947	2001	54
1851	1905	54
1895	1949	54
1736	1790	54
1752	1806	54
1752	1806	54
1590	1644	54
1771	1825	54
1760	1814	54
1885	1939	54
1805	1859	54
1900	1954	54
1803	1857	54
1951	2005	54
1596	1650	54
1835	1889	54
1934	1988	54
1953	2007	54
1857	1911	54
1849	1903	54
1788	1842	54
1932	1986	54
1867	1921	54
1731	1785	54
1938	1992	54
1863	1917	54
1937	1991	54
5	59	54
1849	1903	54
1918	1972	54
1799	1853	54
1936	1990	54
1920	1974	54
1732	1786	54
1777	1831	54
1684	1738	54
1782	1836	54
1907	1961	54
1764	1818	54
1944	1998	54
1693	1747	54
1699	1753	54
1923	1977	54
1804	1858	54
1708	1762	54
1902	1956	54
1765	1819	54
1880	1934	54
1503	1557	54
1503	1557	54
1942	1996	54
1843	1897	54
1810	1864	54
1850	1904	54
1790	1844	54
1922	1976	54
1810	1864	54
1793	1847	54
1765	1819	54
1894	1948	54
1885	1939	54
1773	1827	54
1867	1921	54
1865	1919	54
1882	1936	54
1692	1746	54
1858	1912	54
1868	1922	54
1658	1712	54
1755	1809	54
1801	1855	54
1918	1972	54
1840	1894	54
1536	1590	54
1747	1801	54
1738	1792	54
1887	1941	54
1877	1931	54
1882	1936	54
1941	1995	54
1888	1942	54
1931	1985	54
1847	1901	54
1756	1810	54
1826	1880	54
1629	1683	54
1780	1834	54
1868	1922	54
1867	1921	54
1676	1730	54
1888	1942	54
1783	1837	54
1783	1837	54
1934	1988	54
1887	1941	54
1866	1920	54
1712	1766	54
1936	1990	54
1831	1885	54
1777	1831	54
1933	1987	54
1935	1989	54
1817	1871	54
1948	2002	54
1927	1981	54
1815	1869	54
1930	1984	54
1954	2008	54
1914	1968	54
1714	1768	54
1823	1877	54
1887	1941	54
1726	1780	54
1880	1934	54
937	991	54
1817	1871	54
1930	1984	54
1924	1978	54
1810	1864	54
1931	1985	54
1935	1989	54
1948	2002	54
1626	1680	54
1867	1921	54
1938	1992	54
1941	1995	54
1804	1858	54
1627	1681	54
1941	1995	54
1934	1988	54
1781	1835	54
1811	1865	54
1819	1873	54
1858	1912	54
1713	1767	54
1890	1944	54
1765	1819	54
1888	1942	54
1817	1871	54
1876	1930	54
1805	1859	54
1740	1794	54
1809	1863	54
1741	1795	54
1877	1931	54
1860	1914	54
1885	1939	54
1728	1782	54
1803	1857	54
1872	1926	54
1712	1766	54
1814	1868	54
1896	1950	54
1870	1924	54
1854	1908	54
1835	1889	54
1949	2003	54
1947	2001	54
1834	1888	54
1769	1823	54
1918	1972	54
1922	1976	54
1704	1758	54
1670	1724	54
1788	1842	54
1788	1842	54
1796	1850	54
1780	1834	54
1514	1568	54
1663	1717	54
1955	2009	54
1872	1926	54
1943	1997	54
1951	2005	54
1869	1923	54
1865	1919	54
1820	1874	54
1786	1840	54
1450	1504	54
1945	1999	54
1875	1929	54
1884	1938	54
1898	1952	54
1747	1801	54
1893	1947	54
1858	1912	54
1921	1975	54
1726	1780	54
1731	1785	54
1928	1982	54
1951	2005	54
1824	1878	54
1831	1885	54
1823	1877	54
1910	1964	54
1649	1703	54
1912	1966	54
1912	1966	54
1675	1729	54
1940	1994	54
1957	2011	54
1897	1951	54
1855	1909	54
1944	1998	54
1944	1998	54
1884	1938	54
1875	1929	54
1923	1977	54
1950	2004	54
1785	1839	54
1827	1881	54
1960	2014	54
1868	1922	54
1887	1941	54
1858	1912	54
1628	1682	54
1747	1801	54
1870	1924	54
1738	1792	54
1872	1926	54
1876	1930	54
1897	1951	54
1853	1907	54
1919	1973	54
1770	1824	54
1935	1989	54
1712	1766	54
1836	1890	54
1835	1889	54
1869	1923	54
1628	1682	54
1624	1678	54
1702	1756	54
1896	1950	54
1909	1963	54
1657	1711	54
1712	1766	54
1890	1944	54
1947	2001	54
1696	1750	54
1838	1892	54
1898	1952	54
1669	1723	54
1744	1798	54
1862	1916	54
1851	1905	54
1944	1998	54
1125	1179	54
1900	1954	54
1628	1682	54
1791	1845	54
1936	1990	54
1773	1827	54
1840	1894	54
1660	1714	54
1837	1891	54
1796	1850	54
1908	1962	54
1830	1884	54
1701	1755	54
1880	1934	54
1790	1844	54
1851	1905	54
1696	1750	54
1919	1973	54
1951	2005	54
1753	1807	54
1897	1951	54
1922	1976	54
1801	1855	54
1883	1937	54
1875	1929	54
1926	1980	54
1908	1962	54
1947	2001	54
1834	1888	54
1928	1982	54
1878	1932	54
1916	1970	54
1942	1996	54
1819	1873	54
1919	1973	54
1359	1413	54
1929	1983	54
1857	1911	54
726	780	54
1841	1895	54
1814	1868	54
1772	1826	54
1949	2003	54
1903	1957	54
1959	2013	54
1923	1977	54
1754	1808	54
1780	1834	54
1869	1923	54
1921	1975	54
1762	1816	54
1839	1893	54
1882	1936	54
1874	1928	54
1691	1745	54
1898	1952	54
1911	1965	54
1673	1727	54
1821	1875	54
1957	2011	54
1938	1992	54
1711	1765	54
1937	1991	54
1942	1996	54
1937	1991	54
1888	1942	54
1775	1829	54
1874	1928	54
1892	1946	54
1948	2002	54
1728	1782	54
1861	1915	54
1956	2010	54
1833	1887	54
1846	1900	54
1737	1791	54
1863	1917	54
1937	1991	54
1814	1868	54
1786	1840	54
1892	1946	54
1712	1766	54
1866	1920	54
1887	1941	54
1935	1989	54
1740	1794	54
1898	1952	54
1809	1863	54
1809	1863	54
1611	1665	54
1890	1944	54
1830	1884	54
1955	2009	54
1852	1906	54
1900	1954	54
1720	1774	54
1846	1900	54
1818	1872	54
1836	1890	54
1824	1878	54
1869	1923	54
1857	1911	54
1789	1843	54
1694	1748	54
1885	1939	54
1946	2000	54
1733	1787	54
1772	1826	54
1742	1796	54
1693	1747	54
1896	1950	54
1938	1992	54
1908	1962	54
1512	1566	54
1850	1904	54
1953	2007	54
1819	1873	54
1898	1952	54
1946	2000	54
1909	1963	54
1900	1954	54
1908	1962	54
1865	1919	54
1899	1953	54
1821	1875	54
1902	1956	54
1870	1924	54
1927	1981	54
1643	1697	54
1810	1864	54
1402	1456	54
1821	1875	54
1872	1926	54
1745	1799	54
1879	1933	54
1741	1795	54
1590	1644	54
1931	1985	54
1953	2007	54
1914	1968	54
1745	1799	54
1954	2008	54
1947	2001	54
1927	1981	54
1883	1937	54
1831	1885	54
1854	1908	54
1804	1858	54
1950	2004	54
1706	1760	54
1706	1760	54
1905	1959	54
1798	1852	54
1864	1918	54
1900	1954	54
1951	2005	54
1873	1927	54
1898	1952	54
1830	1884	54
396	450	54
1641	1695	54
1943	1997	54
1940	1994	54
1943	1997	54
1751	1805	54
1825	1879	54
1930	1984	54
1807	1861	54
1898	1952	54
1810	1864	54
1942	1996	54
1939	1993	54
1915	1969	54
1875	1929	54
1686	1740	54
1880	1934	54
1943	1997	54
1813	1867	54
1909	1963	54
1952	2006	54
1603	1657	54
1843	1897	54
1722	1776	54
1752	1806	54
1781	1835	54
1845	1899	54
1896	1950	54
1894	1948	54
1900	1954	54
1886	1940	54
1889	1943	54
1907	1961	54
1948	2002	54
1806	1860	54
1714	1768	54
1650	1704	54
1749	1803	54
1771	1825	54
1743	1797	54
1952	2006	54
1861	1915	54
1795	1849	54
1685	1739	54
1798	1852	54
1743	1797	54
1811	1865	54
1615	1669	54
1729	1783	54
1947	2001	54
1893	1947	54
1825	1879	54
1927	1981	54
1777	1831	54
1850	1904	54
1859	1913	54
1936	1990	54
-325	-271	54
1935	1989	54
1940	1994	54
1923	1977	54
1897	1951	54
1898	1952	54
1745	1799	54
1854	1908	54
1899	1953	54
1860	1914	54
1778	1832	54
1941	1995	54
1625	1679	54
1787	1841	54
1928	1982	54
1758	1812	54
1949	2003	54
1930	1984	54
1770	1824	54
1939	1993	54
1818	1872	54
1746	1800	54
1852	1906	54
1911	1965	54
1852	1906	54
1924	1978	54
1892	1946	54
1686	1740	54
1917	1971	54
1782	1836	54
1938	1992	54
1938	1992	54
1760	1814	54
1835	1889	54
1923	1977	54
1839	1893	54
1959	2013	54
1719	1773	54
1805	1859	54
1834	1888	54
1832	1886	54
1915	1969	54
1797	1851	54
1892	1946	54
1920	1974	54
1771	1825	54
1710	1764	54
1943	1997	54
1852	1906	54
1040	1094	54
1788	1842	54
1933	1987	54
1865	1919	54
1809	1863	54
1847	1901	54
1919	1973	54
1946	2000	54
1869	1923	54
1933	1987	54
1856	1910	54
1894	1948	54
1880	1934	54
1865	1919	54
1797	1851	54
1929	1983	54
1891	1945	54
1823	1877	54
1925	1979	54
1584	1638	54
1956	2010	54
1814	1868	54
1809	1863	54
1945	1999	54
1851	1905	54
1814	1868	54
1794	1848	54
1794	1848	54
1920	1974	54
1873	1927	54
1899	1953	54
1927	1981	54
1692	1746	54
1826	1880	54
1871	1925	54
1864	1918	54
1960	2014	54
1929	1983	54
1660	1714	54
1763	1817	54
1830	1884	54
1894	1948	54
1712	1766	54
1918	1972	54
1848	1902	54
1869	1923	54
1791	1845	54
1802	1856	54
1860	1914	54
1634	1688	54
1417	1471	54
1843	1897	54
1845	1899	54
1955	2009	54
1936	1990	54
1842	1896	54
1951	2005	54
1849	1903	54
1912	1966	54
1922	1976	54
1832	1886	54
1699	1753	54
1928	1982	54
1850	1904	54
1930	1984	54
1948	2002	54
1835	1889	54
1755	1809	54
1782	1836	54
1920	1974	54
1823	1877	54
1920	1974	54
1948	2002	54
1833	1887	54
1787	1841	54
1870	1924	54
1923	1977	54
1915	1969	54
1794	1848	54
1887	1941	54
1871	1925	54
1676	1730	54
1809	1863	54
1844	1898	54
1675	1729	54
1674	1728	54
1560	1614	54
1844	1898	54
1727	1781	54
1487	1541	54
1730	1784	54
1802	1856	54
1872	1926	54
1754	1808	54
1877	1931	54
1913	1967	54
1768	1822	54
1914	1968	54
1913	1967	54
1689	1743	54
1925	1979	54
961	1015	54
1948	2002	54
1872	1926	54
1937	1991	54
1860	1914	54
1728	1782	54
1670	1724	54
1900	1954	54
1795	1849	54
1930	1984	54
1888	1942	54
1898	1952	54
1787	1841	54
1840	1894	54
1680	1734	54
1809	1863	54
1853	1907	54
1857	1911	54
1843	1897	54
1781	1835	54
1900	1954	54
1843	1897	54
1933	1987	54
1809	1863	54
1905	1959	54
1577	1631	54
1936	1990	54
1920	1974	54
1812	1866	54
1951	2005	54
1928	1982	54
1775	1829	54
1724	1778	54
1838	1892	54
1835	1889	54
1871	1925	54
1930	1984	54
1852	1906	54
1898	1952	54
1934	1988	54
1916	1970	54
1811	1865	54
1796	1850	54
1912	1966	54
1820	1874	54
1816	1870	54
1753	1807	54
1791	1845	54
1791	1845	54
1916	1970	54
1873	1927	54
1832	1886	54
1894	1948	54
1863	1917	54
1878	1932	54
1878	1932	54
1784	1838	54
1950	2004	54
1950	2004	54
1940	1994	54
1888	1942	54
1642	1696	54
1540	1594	54
1943	1997	54
1778	1832	54
1941	1995	54
1853	1907	54
1874	1928	54
1753	1807	54
1813	1867	54
1844	1898	54
1929	1983	54
1927	1981	54
1911	1965	54
1883	1937	54
1835	1889	54
1931	1985	54
1846	1900	54
1918	1972	54
1888	1942	54
1905	1959	54
1785	1839	54
1780	1834	54
1891	1945	54
1941	1995	54
1764	1818	54
1626	1680	54
1745	1799	54
1725	1779	54
1860	1914	54
1886	1940	54
1932	1986	54
1901	1955	54
1883	1937	54
1839	1893	54
1919	1973	54
1524	1578	54
1928	1982	54
1707	1761	54
1857	1911	54
1921	1975	54
1930	1984	54
1954	2008	54
1925	1979	54
1831	1885	54
1930	1984	54
1895	1949	54
1958	2012	54
1663	1717	54
1901	1955	54
1878	1932	54
1744	1798	54
1934	1988	54
1907	1961	54
1850	1904	54
1938	1992	54
1780	1834	54
1837	1891	54
1893	1947	54
1848	1902	54
1885	1939	54
1569	1623	54
1935	1989	54
1934	1988	54
1924	1978	54
1944	1998	54
1721	1775	54
1736	1790	54
1846	1900	54
1801	1855	54
1831	1885	54
1767	1821	54
1767	1821	54
1935	1989	54
1819	1873	54
1921	1975	54
1772	1826	54
1828	1882	54
1928	1982	54
1805	1859	54
1872	1926	54
1875	1929	54
1930	1984	54
1904	1958	54
1908	1962	54
1953	2007	54
1943	1997	54
1707	1761	54
1867	1921	54
1937	1991	54
1831	1885	54
1943	1997	54
1881	1935	54
1930	1984	54
1826	1880	54
1879	1933	54
1723	1777	54
1849	1903	54
1684	1738	54
1886	1940	54
1640	1694	54
1768	1822	54
1842	1896	54
1807	1861	54
1932	1986	54
1626	1680	54
1926	1980	54
1721	1775	54
1855	1909	54
1704	1758	54
1799	1853	54
1668	1722	54
1807	1861	54
1936	1990	54
1858	1912	54
1788	1842	54
1753	1807	54
1877	1931	54
1923	1977	54
1907	1961	54
1919	1973	54
1775	1829	54
1874	1928	54
1819	1873	54
1769	1823	54
1854	1908	54
1740	1794	54
1832	1886	54
1786	1840	54
1918	1972	54
1881	1935	54
1861	1915	54
1825	1879	54
1869	1923	54
1897	1951	54
1763	1817	54
1763	1817	54
1839	1893	54
1955	2009	54
1897	1951	54
1724	1778	54
1947	2001	54
1893	1947	54
1749	1803	54
1945	1999	54
1870	1924	54
1934	1988	54
1887	1941	54
1927	1981	54
1930	1984	54
1930	1984	54
1938	1992	54
1686	1740	54
1897	1951	54
1874	1928	54
1928	1982	54
1880	1934	54
1837	1891	54
1786	1840	54
1900	1954	54
1658	1712	54
1804	1858	54
1903	1957	54
1634	1688	54
1785	1839	54
1733	1787	54
1826	1880	54
1907	1961	54
1951	2005	54
1881	1935	54
1732	1786	54
1746	1800	54
1859	1913	54
1577	1631	54
1682	1736	54
1946	2000	54
1866	1920	54
1926	1980	54
1777	1831	54
1932	1986	54
1691	1745	54
1882	1936	54
1798	1852	54
1811	1865	54
1793	1847	54
1951	2005	54
1881	1935	54
1842	1896	54
1950	2004	54
1858	1912	54
1851	1905	54
1853	1907	54
1911	1965	54
1893	1947	54
1892	1946	54
1739	1793	54
1812	1866	54
1955	2009	54
1855	1909	54
1620	1674	54
1953	2007	54
1948	2002	54
1836	1890	54
1838	1892	54
1850	1904	54
1811	1865	54
1887	1941	54
1851	1905	54
1811	1865	54
1920	1974	54
1868	1922	54
1931	1985	54
1773	1827	54
1818	1872	54
1774	1828	54
1877	1931	54
1709	1763	54
1925	1979	54
1862	1916	54
1754	1808	54
1821	1875	54
1729	1783	54
1823	1877	54
1794	1848	54
1910	1964	54
1881	1935	54
1648	1702	54
1822	1876	54
1948	2002	54
1889	1943	54
1809	1863	54
1848	1902	54
1747	1801	54
1917	1971	54
1859	1913	54
1901	1955	54
1939	1993	54
1813	1867	54
1862	1916	54
1901	1955	54
1741	1795	54
1709	1763	54
1909	1963	54
1896	1950	54
1627	1681	54
1828	1882	54
1873	1927	54
1873	1927	54
1684	1738	54
1955	2009	54
1688	1742	54
1926	1980	54
1699	1753	54
1836	1890	54
1761	1815	54
1746	1800	54
1804	1858	54
1673	1727	54
1929	1983	54
1811	1865	54
1920	1974	54
1889	1943	54
1592	1646	54
1880	1934	54
1788	1842	54
1869	1923	54
1753	1807	54
1851	1905	54
1801	1855	54
1844	1898	54
1929	1983	54
1864	1918	54
1825	1879	54
1853	1907	54
1926	1980	54
1879	1933	54
1917	1971	54
1203	1257	54
1851	1905	54
1761	1815	54
1770	1824	54
1908	1962	54
1694	1748	54
1812	1866	54
1818	1872	54
1918	1972	54
1813	1867	54
1875	1929	54
1732	1786	54
1819	1873	54
1910	1964	54
1761	1815	54
1835	1889	54
1733	1787	54
1432	1486	54
1928	1982	54
1738	1792	54
1851	1905	54
1926	1980	54
1939	1993	54
1815	1869	54
1854	1908	54
1782	1836	54
1705	1759	54
1929	1983	54
1932	1986	54
1899	1953	54
1830	1884	54
1822	1876	54
1899	1953	54
1845	1899	54
1721	1775	54
1775	1829	54
1926	1980	54
1942	1996	54
1724	1778	54
1908	1962	54
1937	1991	54
1701	1755	54
1915	1969	54
1865	1919	54
1685	1739	54
1803	1857	54
1893	1947	54
1865	1919	54
1755	1809	54
1755	1809	54
1884	1938	54
1743	1797	54
1690	1744	54
1691	1745	54
1904	1958	54
1876	1930	54
1915	1969	54
1832	1886	54
1934	1988	54
1838	1892	54
1886	1940	54
1788	1842	54
1578	1632	54
1923	1977	54
1854	1908	54
1821	1875	54
1789	1843	54
1830	1884	54
1933	1987	54
1900	1954	54
1827	1881	54
1901	1955	54
1901	1955	54
1831	1885	54
1919	1973	54
1757	1811	54
1824	1878	54
1652	1706	54
1470	1524	54
1910	1964	54
1883	1937	54
1934	1988	54
1735	1789	54
1840	1894	54
1737	1791	54
1833	1887	54
1805	1859	54
1929	1983	54
1795	1849	54
1889	1943	54
1790	1844	54
1756	1810	54
1869	1923	54
1737	1791	54
1720	1774	54
1913	1967	54
1943	1997	54
1917	1971	54
1862	1916	54
1671	1725	54
1901	1955	54
1846	1900	54
1921	1975	54
1837	1891	54
1914	1968	54
1763	1817	54
1786	1840	54
1919	1973	54
1872	1926	54
1769	1823	54
1903	1957	54
1940	1994	54
1683	1737	54
1906	1960	54
1898	1952	54
1860	1914	54
1792	1846	54
1941	1995	54
1850	1904	54
1864	1918	54
1675	1729	54
1873	1927	54
1917	1971	54
1937	1991	54
1785	1839	54
1895	1949	54
1895	1949	54
1958	2012	54
1917	1971	54
1899	1953	54
1858	1912	54
1758	1812	54
1627	1681	54
1771	1825	54
1799	1853	54
1845	1899	54
1796	1850	54
1934	1988	54
1896	1950	54
1865	1919	54
1941	1995	54
1942	1996	54
1897	1951	54
1738	1792	54
1805	1859	54
1805	1859	54
1773	1827	54
1863	1917	54
1894	1948	54
1861	1915	54
1927	1981	54
1531	1585	54
1917	1971	54
1919	1973	54
1882	1936	54
1902	1956	54
1927	1981	54
1789	1843	54
1861	1915	54
1866	1920	54
1908	1962	54
1924	1978	54
1945	1999	54
1896	1950	54
1830	1884	54
1918	1972	54
1871	1925	54
1817	1871	54
1843	1897	54
1723	1777	54
1784	1838	54
1868	1922	54
1904	1958	54
1809	1863	54
1918	1972	54
1772	1826	54
1948	2002	54
1246	1300	54
1957	2011	54
1754	1808	54
1670	1724	54
1767	1821	54
1826	1880	54
1826	1880	54
1869	1923	54
1917	1971	54
1829	1883	54
1906	1960	54
1869	1923	54
1887	1941	54
1779	1833	54
1810	1864	54
1939	1993	54
1846	1900	54
1895	1949	54
1848	1902	54
1847	1901	54
1922	1976	54
1918	1972	54
1920	1974	54
1735	1789	54
1835	1889	54
1830	1884	54
1731	1785	54
1868	1922	54
1801	1855	54
1907	1961	54
1785	1839	54
1850	1904	54
1912	1966	54
1738	1792	54
1751	1805	54
1840	1894	54
1806	1860	54
1733	1787	54
1805	1859	54
1947	2001	54
1793	1847	54
1954	2008	54
1935	1989	54
1772	1826	54
1890	1944	54
1840	1894	54
1880	1934	54
1939	1993	54
1848	1902	54
1824	1878	54
1816	1870	54
1929	1983	54
1892	1946	54
1750	1804	54
1906	1960	54
1785	1839	54
1943	1997	54
1907	1961	54
1929	1983	54
1915	1969	54
1840	1894	54
1274	1328	54
1866	1920	54
1609	1663	54
1793	1847	54
1876	1930	54
1846	1900	54
1827	1881	54
1801	1855	54
1935	1989	54
1641	1695	54
1874	1928	54
1908	1962	54
1866	1920	54
1487	1541	54
1890	1944	54
1820	1874	54
1854	1908	54
1736	1790	54
1927	1981	54
1733	1787	54
1889	1943	54
1931	1985	54
1857	1911	54
1857	1911	54
1820	1874	54
1955	2009	54
1825	1879	54
1823	1877	54
1945	1999	54
1765	1819	54
1811	1865	54
1834	1888	54
1930	1984	54
1948	2002	54
1823	1877	54
1917	1971	54
1936	1990	54
1954	2008	54
1433	1487	54
1920	1974	54
1855	1909	54
1860	1914	54
1860	1914	54
1931	1985	54
1747	1801	54
1788	1842	54
1828	1882	54
1890	1944	54
1948	2002	54
1884	1938	54
1874	1928	54
1953	2007	54
1943	1997	54
1741	1795	54
1870	1924	54
1635	1689	54
1793	1847	54
1793	1847	54
1711	1765	54
1782	1836	54
1912	1966	54
1843	1897	54
1758	1812	54
1943	1997	54
1899	1953	54
1658	1712	54
1913	1967	54
1824	1878	54
1776	1830	54
1916	1970	54
1917	1971	54
1862	1916	54
1940	1994	54
1955	2009	54
1474	1528	54
1692	1746	54
1837	1891	54
1818	1872	54
1943	1997	54
1886	1940	54
1950	2004	54
1941	1995	54
1847	1901	54
1907	1961	54
1924	1978	54
1873	1927	54
1943	1997	54
1924	1978	54
1944	1998	54
1665	1719	54
1335	1389	54
1335	1389	54
1775	1829	54
1673	1727	54
1859	1913	54
1723	1777	54
1904	1958	54
1831	1885	54
1829	1883	54
1692	1746	54
1743	1797	54
1871	1925	54
1845	1899	54
1810	1864	54
1851	1905	54
1914	1968	54
1764	1818	54
1887	1941	54
1863	1917	54
1766	1820	54
1903	1957	54
1940	1994	54
1910	1964	54
1857	1911	54
1821	1875	54
1750	1804	54
1919	1973	54
1729	1783	54
1900	1954	54
1924	1978	54
1778	1832	54
1843	1897	54
1847	1901	54
1522	1576	54
1843	1897	54
1876	1930	54
1716	1770	54
1901	1955	54
1823	1877	54
1784	1838	54
1683	1737	54
1683	1737	54
1839	1893	54
1798	1852	54
1917	1971	54
1776	1830	54
1832	1886	54
1750	1804	54
1919	1973	54
1797	1851	54
1907	1961	54
1947	2001	54
1936	1990	54
1894	1948	54
1886	1940	54
1773	1827	54
1921	1975	54
1931	1985	54
1826	1880	54
1882	1936	54
1880	1934	54
1857	1911	54
1936	1990	54
1715	1769	54
1714	1768	54
1835	1889	54
1921	1975	54
1789	1843	54
1819	1873	54
1761	1815	54
1726	1780	54
1958	2012	54
1936	1990	54
1018	1072	54
1670	1724	54
1670	1724	54
1922	1976	54
1705	1759	54
1753	1807	54
1574	1628	54
1827	1881	54
1872	1926	54
1763	1817	54
1704	1758	54
1740	1794	54
1696	1750	54
1792	1846	54
1891	1945	54
1733	1787	54
1927	1981	54
1923	1977	54
41	95	54
1835	1889	54
1802	1856	54
1788	1842	54
1844	1898	54
1907	1961	54
1699	1753	54
1864	1918	54
1933	1987	54
1888	1942	54
1844	1898	54
1917	1971	54
1917	1971	54
1270	1324	54
1857	1911	54
1843	1897	54
1886	1940	54
1925	1979	54
1850	1904	54
1850	1904	54
1831	1885	54
1818	1872	54
1707	1761	54
1698	1752	54
1698	1752	54
1740	1794	54
1733	1787	54
1921	1975	54
1914	1968	54
1939	1993	54
1854	1908	54
1854	1908	54
1960	2014	54
1287	1341	54
1860	1914	54
1864	1918	54
1833	1887	54
1907	1961	54
1845	1899	54
1719	1773	54
1636	1690	54
1836	1890	54
1677	1731	54
1856	1910	54
1801	1855	54
1740	1794	54
1779	1833	54
1828	1882	54
1806	1860	54
1938	1992	54
1827	1881	54
1854	1908	54
1948	2002	54
1945	1999	54
1899	1953	54
1883	1937	54
1895	1949	54
1824	1878	54
1838	1892	54
1748	1802	54
1886	1940	54
1777	1831	54
1891	1945	54
1834	1888	54
1815	1869	54
1920	1974	54
1914	1968	54
1947	2001	54
1881	1935	54
1801	1855	54
1705	1759	54
1775	1829	54
1796	1850	54
1837	1891	54
1801	1855	54
1826	1880	54
1893	1947	54
1938	1992	54
1651	1705	54
1927	1981	54
1811	1865	54
1910	1964	54
1890	1944	54
1785	1839	54
1866	1920	54
1931	1985	54
1785	1839	54
1908	1962	54
1895	1949	54
1895	1949	54
1914	1968	54
1764	1818	54
1941	1995	54
1678	1732	54
1897	1951	54
1755	1809	54
1846	1900	54
1840	1894	54
1927	1981	54
1890	1944	54
1920	1974	54
1801	1855	54
1943	1997	54
1833	1887	54
1750	1804	54
1815	1869	54
1815	1869	54
1900	1954	54
1732	1786	54
1815	1869	54
1858	1912	54
1829	1883	54
1852	1906	54
1800	1854	54
1807	1861	54
1873	1927	54
1824	1878	54
1941	1995	54
1941	1995	54
1706	1760	54
1843	1897	54
1661	1715	54
1773	1827	54
1866	1920	54
1932	1986	54
1738	1792	54
1812	1866	54
1849	1903	54
1940	1994	54
1884	1938	54
1952	2006	54
1650	1704	54
1692	1746	54
1693	1747	54
1693	1747	54
1790	1844	54
1863	1917	54
1804	1858	54
1945	1999	54
1780	1834	54
1902	1956	54
1788	1842	54
1698	1752	54
1721	1775	54
1878	1932	54
1766	1820	54
1735	1789	54
1881	1935	54
1870	1924	54
1931	1985	54
1937	1991	54
1926	1980	54
1936	1990	54
1903	1957	54
1763	1817	54
1763	1817	54
1780	1834	54
1886	1940	54
1835	1889	54
1955	2009	54
1912	1966	54
1911	1965	54
1721	1775	54
1766	1820	54
1920	1974	54
1921	1975	54
1865	1919	54
1684	1738	54
1942	1996	54
1822	1876	54
1936	1990	54
1906	1960	54
1830	1884	54
1848	1902	54
1873	1927	54
1860	1914	54
1724	1778	54
1923	1977	54
1940	1994	54
1869	1923	54
1717	1771	54
1937	1991	54
1928	1982	54
1814	1868	54
1857	1911	54
1653	1707	54
1777	1831	54
1832	1886	54
1922	1976	54
1802	1856	54
1925	1979	54
1806	1860	54
1745	1799	54
1797	1851	54
1890	1944	54
1529	1583	54
1560	1614	54
1518	1572	54
1849	1903	54
1930	1984	54
1904	1958	54
1822	1876	54
1869	1923	54
1729	1783	54
1905	1959	54
1661	1715	54
1803	1857	54
1887	1941	54
1856	1910	54
1873	1927	54
1924	1978	54
1926	1980	54
1759	1813	54
1901	1955	54
1635	1689	54
1957	2011	54
1957	2011	54
1805	1859	54
1905	1959	54
1533	1587	54
1778	1832	54
1835	1889	54
1670	1724	54
1897	1951	54
1928	1982	54
1859	1913	54
1884	1938	54
1948	2002	54
1871	1925	54
1950	2004	54
1451	1505	54
1286	1340	54
1722	1776	54
1930	1984	54
1837	1891	54
1917	1971	54
1904	1958	54
1841	1895	54
1804	1858	54
1689	1743	54
1880	1934	54
1904	1958	54
1917	1971	54
1481	1535	54
1792	1846	54
1911	1965	54
1919	1973	54
1924	1978	54
1786	1840	54
1850	1904	54
1935	1989	54
1863	1917	54
1943	1997	54
1902	1956	54
1915	1969	54
1929	1983	54
1752	1806	54
1825	1879	54
1780	1834	54
1931	1985	54
1944	1998	54
1956	2010	54
1619	1673	54
1774	1828	54
1906	1960	54
1868	1922	54
1877	1931	54
1917	1971	54
1735	1789	54
1831	1885	54
1835	1889	54
1915	1969	54
1882	1936	54
1862	1916	54
1932	1986	54
1132	1186	54
1725	1779	54
1880	1934	54
1822	1876	54
1830	1884	54
1927	1981	54
1821	1875	54
1918	1972	54
1959	2013	54
1825	1879	54
1838	1892	54
1879	1933	54
1763	1817	54
1698	1752	54
1490	1544	54
1814	1868	54
1716	1770	54
1940	1994	54
1738	1792	54
1776	1830	54
1801	1855	54
1872	1926	54
1878	1932	54
1956	2010	54
1755	1809	54
1751	1805	54
1812	1866	54
1702	1756	54
1762	1816	54
1875	1929	54
1862	1916	54
1804	1858	54
1794	1848	54
1786	1840	54
1841	1895	54
1823	1877	54
1796	1850	54
1919	1973	54
1145	1199	54
1850	1904	54
1919	1973	54
1939	1993	54
1940	1994	54
1806	1860	54
1778	1832	54
1706	1760	54
1706	1760	54
1952	2006	54
1919	1973	54
1935	1989	54
1861	1915	54
1915	1969	54
1946	2000	54
1719	1773	54
1838	1892	54
1903	1957	54
1854	1908	54
1901	1955	54
1773	1827	54
1900	1954	54
1822	1876	54
1943	1997	54
1820	1874	54
1625	1679	54
1755	1809	54
1652	1706	54
1813	1867	54
1874	1928	54
1656	1710	54
1845	1899	54
1950	2004	54
1878	1932	54
1756	1810	54
1774	1828	54
1763	1817	54
1827	1881	54
1717	1771	54
1920	1974	54
1812	1866	54
1822	1876	54
1932	1986	54
1933	1987	54
1838	1892	54
1813	1867	54
1927	1981	54
1868	1922	54
1908	1962	54
1867	1921	54
1793	1847	54
1883	1937	54
1846	1900	54
1816	1870	54
1861	1915	54
1572	1626	54
1938	1992	54
1854	1908	54
1789	1843	54
1955	2009	54
1692	1746	54
1921	1975	54
1865	1919	54
1902	1956	54
1934	1988	54
1484	1538	54
1831	1885	54
1925	1979	54
1934	1988	54
1953	2007	54
1941	1995	54
1714	1768	54
1834	1888	54
1888	1942	54
1929	1983	54
1863	1917	54
1915	1969	54
1806	1860	54
1884	1938	54
1931	1985	54
1860	1914	54
1839	1893	54
1680	1734	54
1955	2009	54
1900	1954	54
1887	1941	54
1887	1941	54
1920	1974	54
1686	1740	54
1833	1887	54
1864	1918	54
1693	1747	54
1895	1949	54
1746	1800	54
1867	1921	54
1680	1734	54
1866	1920	54
1767	1821	54
1746	1800	54
1860	1914	54
1815	1869	54
1913	1967	54
1853	1907	54
1748	1802	54
1755	1809	54
1824	1878	54
1817	1871	54
1853	1907	54
1756	1810	54
1737	1791	54
1799	1853	54
1541	1595	54
1952	2006	54
1830	1884	54
1865	1919	54
1865	1919	54
1815	1869	54
1819	1873	54
1691	1745	54
1783	1837	54
1730	1784	54
1756	1810	54
1934	1988	54
1906	1960	54
1937	1991	54
1897	1951	54
1728	1782	54
1814	1868	54
1905	1959	54
1893	1947	54
1828	1882	54
1850	1904	54
1945	1999	54
1882	1936	54
1775	1829	54
1838	1892	54
1824	1878	54
1837	1891	54
1953	2007	54
1832	1886	54
1722	1776	54
1888	1942	54
1946	2000	54
1778	1832	54
1935	1989	54
1803	1857	54
1873	1927	54
1890	1944	54
1831	1885	54
1942	1996	54
1795	1849	54
1838	1892	54
1944	1998	54
1945	1999	54
1862	1916	54
1872	1926	54
1954	2008	54
1829	1883	54
1852	1906	54
1884	1938	54
1833	1887	54
1841	1895	54
1926	1980	54
1955	2009	54
1922	1976	54
1698	1752	54
1799	1853	54
1872	1926	54
1838	1892	54
1852	1906	54
1895	1949	54
1922	1976	54
1843	1897	54
1917	1971	54
1911	1965	54
1917	1971	54
1691	1745	54
1691	1745	54
1876	1930	54
1723	1777	54
1920	1974	54
1950	2004	54
1741	1795	54
1850	1904	54
1912	1966	54
1804	1858	54
1892	1946	54
1880	1934	54
1684	1738	54
1753	1807	54
1877	1931	54
1938	1992	54
1822	1876	54
1943	1997	54
1808	1862	54
1898	1952	54
1804	1858	54
1894	1948	54
1952	2006	54
1953	2007	54
1829	1883	54
1900	1954	54
1937	1991	54
1870	1924	54
1830	1884	54
1740	1794	54
1906	1960	54
1893	1947	54
1936	1990	54
1825	1879	54
1776	1830	54
1958	2012	54
1841	1895	54
1874	1928	54
1800	1854	54
1749	1803	54
1903	1957	54
1824	1878	54
1827	1881	54
1881	1935	54
1918	1972	54
1799	1853	54
1860	1914	54
1938	1992	54
1958	2012	54
1913	1967	54
1571	1625	54
1847	1901	54
1736	1790	54
1889	1943	54
1773	1827	54
1942	1996	54
1821	1875	54
1919	1973	54
1916	1970	54
1762	1816	54
1762	1816	54
1939	1993	54
1679	1733	54
1734	1788	54
1843	1897	54
1758	1812	54
1944	1998	54
1946	2000	54
1838	1892	54
1928	1982	54
1759	1813	54
1898	1952	54
1898	1952	54
1847	1901	54
1917	1971	54
1757	1811	54
1807	1861	54
1767	1821	54
1738	1792	54
1920	1974	54
1864	1918	54
1924	1978	54
1702	1756	54
1739	1793	54
1952	2006	54
1919	1973	54
1828	1882	54
1743	1797	54
1826	1880	54
1952	2006	54
1931	1985	54
1930	1984	54
1952	2006	54
1758	1812	54
1737	1791	54
1826	1880	54
1753	1807	54
1495	1549	54
1734	1788	54
1753	1807	54
1688	1742	54
1797	1851	54
1816	1870	54
1848	1902	54
1898	1952	54
1893	1947	54
1839	1893	54
1935	1989	54
1848	1902	54
1864	1918	54
1923	1977	54
1935	1989	54
1900	1954	54
1711	1765	54
1861	1915	54
1759	1813	54
1778	1832	54
1902	1956	54
1931	1985	54
1923	1977	54
1859	1913	54
1845	1899	54
1791	1845	54
1849	1903	54
1670	1724	54
1809	1863	54
1849	1903	54
1900	1954	54
1839	1893	54
1910	1964	54
1789	1843	54
1756	1810	54
1813	1867	54
1720	1774	54
1720	1774	54
1870	1924	54
1602	1656	54
1765	1819	54
1821	1875	54
1904	1958	54
1944	1998	54
1827	1881	54
1730	1784	54
1904	1958	54
1915	1969	54
1915	1969	54
1836	1890	54
1852	1906	54
1877	1931	54
1814	1868	54
1788	1842	54
1904	1958	54
1915	1969	54
1840	1894	54
1926	1980	54
1876	1930	54
1718	1772	54
1899	1953	54
1883	1937	54
1782	1836	54
1788	1842	54
1720	1774	54
1720	1774	54
1893	1947	54
1799	1853	54
1804	1858	54
1754	1808	54
1857	1911	54
1777	1831	54
1665	1719	54
1940	1994	54
1948	2002	54
1925	1979	54
1856	1910	54
1934	1988	54
1865	1919	54
1785	1839	54
1857	1911	54
1784	1838	54
1891	1945	54
1528	1582	54
1643	1697	54
1911	1965	54
1855	1909	54
1926	1980	54
1854	1908	54
1897	1951	54
1896	1950	54
1841	1895	54
1919	1973	54
1905	1959	54
1716	1770	54
1723	1777	54
1723	1777	54
1801	1855	54
1721	1775	54
1787	1841	54
1792	1846	54
1855	1909	54
1901	1955	54
1568	1622	54
1782	1836	54
1789	1843	54
1700	1754	54
1947	2001	54
1856	1910	54
1906	1960	54
1915	1969	54
1916	1970	54
1336	1390	54
1917	1971	54
1587	1641	54
1645	1699	54
1818	1872	54
1808	1862	54
1808	1862	54
1904	1958	54
1855	1909	54
1830	1884	54
1918	1972	54
1915	1969	54
1871	1925	54
1803	1857	54
1945	1999	54
1940	1994	54
1858	1912	54
1685	1739	54
1742	1796	54
1855	1909	54
1815	1869	54
1881	1935	54
1909	1963	54
1935	1989	54
1860	1914	54
1685	1739	54
1758	1812	54
1919	1973	54
1865	1919	54
1864	1918	54
1871	1925	54
1929	1983	54
1854	1908	54
1848	1902	54
1848	1902	54
1886	1940	54
1928	1982	54
1864	1918	54
1853	1907	54
1794	1848	54
1943	1997	54
1748	1802	54
1846	1900	54
1861	1915	54
1894	1948	54
1932	1986	54
1904	1958	54
1749	1803	54
1697	1751	54
1893	1947	54
1685	1739	54
1695	1749	54
1737	1791	54
1934	1988	54
1867	1921	54
1886	1940	54
1880	1934	54
1747	1801	54
1776	1830	54
1931	1985	54
1810	1864	54
1805	1859	54
1953	2007	54
1703	1757	54
1836	1890	54
1783	1837	54
1783	1837	54
1945	1999	54
1846	1900	54
1958	2012	54
1876	1930	54
1950	2004	54
1906	1960	54
1728	1782	54
1915	1969	54
1937	1991	54
1711	1765	54
1943	1997	54
1929	1983	54
1912	1966	54
1848	1902	54
770	824	54
1766	1820	54
1083	1137	54
1943	1997	54
1883	1937	54
1566	1620	54
1903	1957	54
1910	1964	54
1919	1973	54
1957	2011	54
1777	1831	54
1909	1963	54
1941	1995	54
1749	1803	54
1701	1755	54
1922	1976	54
1881	1935	54
1908	1962	54
1883	1937	54
1939	1993	54
1935	1989	54
1744	1798	54
1882	1936	54
1929	1983	54
1954	2008	54
1884	1938	54
1912	1966	54
1931	1985	54
1912	1966	54
1855	1909	54
1926	1980	54
1807	1861	54
1932	1986	54
1957	2011	54
1861	1915	54
1783	1837	54
1890	1944	54
1799	1853	54
1888	1942	54
1868	1922	54
1803	1857	54
1908	1962	54
1849	1903	54
1905	1959	54
1907	1961	54
1886	1940	54
1891	1945	54
1749	1803	54
1849	1903	54
1780	1834	54
1759	1813	54
1939	1993	54
1932	1986	54
1852	1906	54
1911	1965	54
1870	1924	54
1938	1992	54
1859	1913	54
1928	1982	54
1807	1861	54
1942	1996	54
1893	1947	54
1803	1857	54
1740	1794	54
1864	1918	54
1880	1934	54
1743	1797	54
1780	1834	54
1840	1894	54
1907	1961	54
1876	1930	54
1933	1987	54
1812	1866	54
1850	1904	54
1931	1985	54
1840	1894	54
1916	1970	54
1739	1793	54
1857	1911	54
1839	1893	54
1914	1968	54
1942	1996	54
1931	1985	54
1736	1790	54
1915	1969	54
1344	1398	54
1851	1905	54
1952	2006	54
1847	1901	54
1920	1974	54
1826	1880	54
1925	1979	54
1783	1837	54
1776	1830	54
1776	1830	54
1841	1895	54
1955	2009	54
1756	1810	54
1843	1897	54
1682	1736	54
1828	1882	54
1832	1886	54
1858	1912	54
1829	1883	54
1870	1924	54
1757	1811	54
1932	1986	54
1699	1753	54
1949	2003	54
1828	1882	54
1800	1854	54
1935	1989	54
1724	1778	54
1803	1857	54
1810	1864	54
1817	1871	54
1931	1985	54
1675	1729	54
1839	1893	54
1900	1954	54
1810	1864	54
1897	1951	54
1893	1947	54
1758	1812	54
1800	1854	54
1745	1799	54
1921	1975	54
1744	1798	54
1663	1717	54
1825	1879	54
1910	1964	54
1952	2006	54
1719	1773	54
1913	1967	54
1926	1980	54
1872	1926	54
1830	1884	54
1772	1826	54
1868	1922	54
1933	1987	54
1941	1995	54
1776	1830	54
1946	2000	54
1877	1931	54
1723	1777	54
1761	1815	54
1826	1880	54
1880	1934	54
1948	2002	54
1909	1963	54
1851	1905	54
1945	1999	54
1945	1999	54
1835	1889	54
1937	1991	54
1834	1888	54
1820	1874	54
1840	1894	54
1724	1778	54
1668	1722	54
1946	2000	54
1860	1914	54
1830	1884	54
1916	1970	54
1776	1830	54
1907	1961	54
1825	1879	54
1897	1951	54
1940	1994	54
1929	1983	54
1890	1944	54
1869	1923	54
1914	1968	54
1960	2014	54
1920	1974	54
1892	1946	54
1835	1889	54
1915	1969	54
1889	1943	54
1831	1885	54
1796	1850	54
1961	2015	54
1890	1944	54
1616	1670	54
1784	1838	54
1898	1952	54
1614	1668	54
1910	1964	54
1904	1958	54
1873	1927	54
1873	1927	54
1826	1880	54
1849	1903	54
1913	1967	54
1833	1887	54
1930	1984	54
1846	1900	54
1401	1455	54
1843	1897	54
1671	1725	54
1796	1850	54
1851	1905	54
1818	1872	54
1788	1842	54
1796	1850	54
1796	1850	54
1944	1998	54
1707	1761	54
1945	1999	54
1795	1849	54
1800	1854	54
1904	1958	54
1939	1993	54
1866	1920	54
1884	1938	54
1784	1838	54
1900	1954	54
1863	1917	54
1855	1909	54
1881	1935	54
1951	2005	54
1758	1812	54
1615	1669	54
1785	1839	54
1668	1722	54
1657	1711	54
1929	1983	54
1950	2004	54
1865	1919	54
1890	1944	54
1733	1787	54
1887	1941	54
1899	1953	54
1820	1874	54
1891	1945	54
1852	1906	54
1782	1836	54
1782	1836	54
1938	1992	54
1885	1939	54
1922	1976	54
1771	1825	54
1923	1977	54
1950	2004	54
1904	1958	54
1574	1628	54
1776	1830	54
1905	1959	54
1761	1815	54
1886	1940	54
1749	1803	54
1889	1943	54
1926	1980	54
1802	1856	54
1858	1912	54
1947	2001	54
1870	1924	54
1958	2012	54
1732	1786	54
1719	1773	54
1232	1286	54
1555	1609	54
1793	1847	54
1810	1864	54
1810	1864	54
1917	1971	54
982	1036	54
1924	1978	54
1908	1962	54
1776	1830	54
1941	1995	54
1840	1894	54
1606	1660	54
1891	1945	54
1940	1994	54
1650	1704	54
1792	1846	54
1959	2013	54
1836	1890	54
1815	1869	54
1939	1993	54
1901	1955	54
1745	1799	54
1875	1929	54
1930	1984	54
1822	1876	54
1885	1939	54
1620	1674	54
1958	2012	54
1805	1859	54
1750	1804	54
1891	1945	54
1913	1967	54
1725	1779	54
1879	1933	54
1626	1680	54
1745	1799	54
1918	1972	54
1866	1920	54
1938	1992	54
1925	1979	54
1925	1979	54
1801	1855	54
1794	1848	54
1720	1774	54
1929	1983	54
1917	1971	54
1772	1826	54
1829	1883	54
1951	2005	54
1446	1500	54
1626	1680	54
1854	1908	54
1835	1889	54
1845	1899	54
1808	1862	54
1931	1985	54
1882	1936	54
1826	1880	54
1884	1938	54
1713	1767	54
1833	1887	54
1941	1995	54
1845	1899	54
1899	1953	54
1800	1854	54
1865	1919	54
1779	1833	54
1753	1807	54
1850	1904	54
1915	1969	54
1671	1725	54
1923	1977	54
1852	1906	54
1910	1964	54
1807	1861	54
1715	1769	54
1788	1842	54
1928	1982	54
1928	1982	54
1940	1994	54
1719	1773	54
1920	1974	54
1954	2008	54
1899	1953	54
1835	1889	54
1866	1920	54
1760	1814	54
1762	1816	54
1910	1964	54
1778	1832	54
1905	1959	54
1735	1789	54
1870	1924	54
1772	1826	54
1795	1849	54
1874	1928	54
1883	1937	54
1952	2006	54
1893	1947	54
1901	1955	54
1904	1958	54
1925	1979	54
1818	1872	54
1904	1958	54
1845	1899	54
1788	1842	54
1875	1929	54
1834	1888	54
1876	1930	54
1857	1911	54
1867	1921	54
1808	1862	54
1848	1902	54
1803	1857	54
1841	1895	54
1864	1918	54
1902	1956	54
1920	1974	54
1950	2004	54
1840	1894	54
1867	1921	54
1925	1979	54
1594	1648	54
1594	1648	54
1874	1928	54
1859	1913	54
1790	1844	54
1885	1939	54
1934	1988	54
1827	1881	54
1888	1942	54
1880	1934	54
1947	2001	54
1838	1892	54
1789	1843	54
1803	1857	54
1939	1993	54
1813	1867	54
1759	1813	54
1858	1912	54
1921	1975	54
1903	1957	54
1939	1993	54
1769	1823	54
1794	1848	54
1890	1944	54
1865	1919	54
1683	1737	54
1937	1991	54
1860	1914	54
1944	1998	54
1931	1985	54
1872	1926	54
1889	1943	54
1885	1939	54
1899	1953	54
1851	1905	54
1873	1927	54
1873	1927	54
1925	1979	54
1891	1945	54
1901	1955	54
1661	1715	54
1925	1979	54
1812	1866	54
1757	1811	54
1826	1880	54
1693	1747	54
1827	1881	54
1692	1746	54
1907	1961	54
1712	1766	54
1759	1813	54
1950	2004	54
1846	1900	54
1846	1900	54
1925	1979	54
1927	1981	54
1932	1986	54
1865	1919	54
1911	1965	54
1794	1848	54
1815	1869	54
1867	1921	54
1918	1972	54
1787	1841	54
1910	1964	54
1692	1746	54
1855	1909	54
1952	2006	54
1771	1825	54
1836	1890	54
1947	2001	54
1810	1864	54
1893	1947	54
1241	1295	54
1536	1590	54
1891	1945	54
1765	1819	54
1853	1907	54
1880	1934	54
1675	1729	54
1794	1848	54
1685	1739	54
1858	1912	54
1884	1938	54
1875	1929	54
1889	1943	54
1788	1842	54
1689	1743	54
1919	1973	54
1927	1981	54
1908	1962	54
1831	1885	54
1903	1957	54
1825	1879	54
1781	1835	54
1952	2006	54
1677	1731	54
1865	1919	54
1879	1933	54
1907	1961	54
1861	1915	54
1849	1903	54
1862	1916	54
1868	1922	54
1767	1821	54
1726	1780	54
1920	1974	54
1937	1991	54
1882	1936	54
1887	1941	54
1954	2008	54
1850	1904	54
1765	1819	54
1864	1918	54
1889	1943	54
1883	1937	54
1722	1776	54
1807	1861	54
1826	1880	54
1922	1976	54
1803	1857	54
1880	1934	54
1620	1674	54
1953	2007	54
1910	1964	54
1812	1866	54
1898	1952	54
1802	1856	54
1884	1938	54
1945	1999	54
1842	1896	54
1953	2007	54
1806	1860	54
1923	1977	54
1707	1761	54
1891	1945	54
1735	1789	54
1927	1981	54
1694	1748	54
1899	1953	54
1932	1986	54
1821	1875	54
1945	1999	54
1738	1792	54
1883	1937	54
1809	1863	54
1918	1972	54
1925	1979	54
1841	1895	54
1839	1893	54
1909	1963	54
1739	1793	54
1739	1793	54
1894	1948	54
1920	1974	54
1908	1962	54
1894	1948	54
1673	1727	54
1096	1150	54
1812	1866	54
1911	1965	54
1904	1958	54
1849	1903	54
1944	1998	54
1880	1934	54
1737	1791	54
1797	1851	54
1694	1748	54
1694	1748	54
1936	1990	54
1931	1985	54
1848	1902	54
1897	1951	54
1616	1670	54
1821	1875	54
1724	1778	54
1939	1993	54
1948	2002	54
1926	1980	54
1749	1803	54
1884	1938	54
1769	1823	54
1875	1929	54
1766	1820	54
1862	1916	54
1531	1585	54
1880	1934	54
1908	1962	54
1932	1986	54
1915	1969	54
1952	2006	54
1848	1902	54
1800	1854	54
1823	1877	54
1910	1964	54
1799	1853	54
1490	1544	54
1900	1954	54
1900	1954	54
1676	1730	54
1897	1951	54
1782	1836	54
1891	1945	54
1907	1961	54
1215	1269	54
1832	1886	54
1907	1961	54
1618	1672	54
1885	1939	54
1913	1967	54
1858	1912	54
1953	2007	54
1757	1811	54
1801	1855	54
1956	2010	54
1905	1959	54
1885	1939	54
1961	2015	54
1832	1886	54
1825	1879	54
1925	1979	54
1851	1905	54
1813	1867	54
1855	1909	54
1755	1809	54
1756	1810	54
1756	1810	54
1804	1858	54
1827	1881	54
1889	1943	54
1755	1809	54
1935	1989	54
1889	1943	54
1873	1927	54
1780	1834	54
1841	1895	54
1755	1809	54
1934	1988	54
1844	1898	54
1907	1961	54
1849	1903	54
1626	1680	54
1925	1979	54
1887	1941	54
1946	2000	54
1735	1789	54
1941	1995	54
1824	1878	54
1925	1979	54
1806	1860	54
1926	1980	54
1603	1657	54
1709	1763	54
1683	1737	54
1845	1899	54
1883	1937	54
1842	1896	54
1785	1839	54
1667	1721	54
1849	1903	54
1797	1851	54
1954	2008	54
1795	1849	54
1795	1849	54
1934	1988	54
1942	1996	54
1755	1809	54
1939	1993	54
1709	1763	54
1840	1894	54
1633	1687	54
1844	1898	54
1947	2001	54
1843	1897	54
1880	1934	54
1880	1934	54
1787	1841	54
1870	1924	54
1940	1994	54
1792	1846	54
1954	2008	54
1909	1963	54
1766	1820	54
1882	1936	54
1790	1844	54
1833	1887	54
1955	2009	54
1863	1917	54
1816	1870	54
1880	1934	54
1838	1892	54
1935	1989	54
1813	1867	54
1878	1932	54
1792	1846	54
1884	1938	54
1716	1770	54
1730	1784	54
1851	1905	54
1818	1872	54
1901	1955	54
1850	1904	54
1908	1962	54
1954	2008	54
1934	1988	54
1762	1816	54
1749	1803	54
1868	1922	54
1862	1916	54
1862	1916	54
1790	1844	54
1796	1850	54
1849	1903	54
1711	1765	54
1818	1872	54
1711	1765	54
1886	1940	54
1932	1986	54
1908	1962	54
1909	1963	54
1899	1953	54
1865	1919	54
1853	1907	54
1735	1789	54
1828	1882	54
1804	1858	54
1909	1963	54
1857	1911	54
1897	1951	54
1883	1937	54
1695	1749	54
1830	1884	54
1899	1953	54
1679	1733	54
1908	1962	54
1832	1886	54
1848	1902	54
1928	1982	54
1876	1930	54
1728	1782	54
1749	1803	54
1822	1876	54
1928	1982	54
1649	1703	54
1936	1990	54
1710	1764	54
1688	1742	54
1875	1929	54
1888	1942	54
1790	1844	54
1917	1971	54
1916	1970	54
1858	1912	54
1930	1984	54
1890	1944	54
1908	1962	54
1808	1862	54
1911	1965	54
1731	1785	54
1780	1834	54
1829	1883	54
1790	1844	54
1785	1839	54
1941	1995	54
1720	1774	54
1720	1774	54
1944	1998	54
1862	1916	54
1840	1894	54
1609	1663	54
1915	1969	54
1809	1863	54
1798	1852	54
1856	1910	54
1894	1948	54
1819	1873	54
1841	1895	54
1728	1782	54
1707	1761	54
1889	1943	54
1811	1865	54
1698	1752	54
1827	1881	54
1845	1899	54
1872	1926	54
1813	1867	54
1815	1869	54
1748	1802	54
1899	1953	54
1426	1480	54
1830	1884	54
1873	1927	54
1793	1847	54
1768	1822	54
1947	2001	54
1864	1918	54
1710	1764	54
1832	1886	54
1938	1992	54
1722	1776	54
1724	1778	54
1812	1866	54
1812	1866	54
1874	1928	54
1870	1924	54
1863	1917	54
1939	1993	54
1811	1865	54
1868	1922	54
1930	1984	54
1630	1684	54
1728	1782	54
1892	1946	54
1849	1903	54
1838	1892	54
1806	1860	54
1699	1753	54
1683	1737	54
1741	1795	54
1911	1965	54
1840	1894	54
1821	1875	54
1914	1968	54
1818	1872	54
1939	1993	54
1866	1920	54
1866	1920	54
1687	1741	54
1920	1974	54
1851	1905	54
1703	1757	54
1907	1961	54
1834	1888	54
1754	1808	54
1870	1924	54
1862	1916	54
1734	1788	54
1948	2002	54
1945	1999	54
1945	1999	54
1921	1975	54
1839	1893	54
1857	1911	54
1735	1789	54
1899	1953	54
1828	1882	54
1828	1882	54
1845	1899	54
1920	1974	54
1864	1918	54
1661	1715	54
1661	1715	54
1782	1836	54
1911	1965	54
1846	1900	54
1852	1906	54
1872	1926	54
1833	1887	54
1840	1894	54
1913	1967	54
1855	1909	54
1717	1771	54
1560	1614	54
1716	1770	54
1863	1917	54
1939	1993	54
1852	1906	54
1925	1979	54
1916	1970	54
1785	1839	54
1869	1923	54
1882	1936	54
1801	1855	54
1755	1809	54
1866	1920	54
1803	1857	54
1918	1972	54
1893	1947	54
1956	2010	54
1892	1946	54
1742	1796	54
1830	1884	54
1815	1869	54
1848	1902	54
1910	1964	54
1872	1926	54
1944	1998	54
1879	1933	54
1921	1975	54
1788	1842	54
1735	1789	54
1741	1795	54
1869	1923	54
1850	1904	54
1859	1913	54
1764	1818	54
1930	1984	54
1842	1896	54
1913	1967	54
1839	1893	54
1943	1997	54
1942	1996	54
1826	1880	54
1782	1836	54
1782	1836	54
1856	1910	54
1813	1867	54
1901	1955	54
1745	1799	54
1878	1932	54
1829	1883	54
1743	1797	54
1943	1997	54
1921	1975	54
1905	1959	54
1895	1949	54
1889	1943	54
1781	1835	54
1952	2006	54
1627	1681	54
1916	1970	54
1844	1898	54
1942	1996	54
1771	1825	54
1878	1932	54
1795	1849	54
1939	1993	54
1916	1970	54
1756	1810	54
1956	2010	54
1911	1965	54
1871	1925	54
1931	1985	54
1954	2008	54
1854	1908	54
1950	2004	54
1766	1820	54
863	917	54
1871	1925	54
1800	1854	54
1897	1951	54
1790	1844	54
1907	1961	54
1929	1983	54
1631	1685	54
1897	1951	54
1784	1838	54
1938	1992	54
1896	1950	54
1864	1918	54
1817	1871	54
1799	1853	54
1716	1770	54
1911	1965	54
1933	1987	54
1915	1969	54
1957	2011	54
1765	1819	54
1906	1960	54
1906	1960	54
1823	1877	54
1826	1880	54
1800	1854	54
1929	1983	54
1879	1933	54
1875	1929	54
1890	1944	54
1161	1215	54
1776	1830	54
1814	1868	54
1874	1928	54
1792	1846	54
1904	1958	54
1928	1982	54
1607	1661	54
1867	1921	54
1862	1916	54
1838	1892	54
1877	1931	54
1919	1973	54
1940	1994	54
1715	1769	54
1812	1866	54
1839	1893	54
1834	1888	54
1782	1836	54
1846	1900	54
1882	1936	54
1718	1772	54
1696	1750	54
1933	1987	54
1833	1887	54
1799	1853	54
1841	1895	54
1707	1761	54
1748	1802	54
1748	1802	54
1872	1926	54
1861	1915	54
1938	1992	54
1958	2012	54
1880	1934	54
1945	1999	54
1911	1965	54
1950	2004	54
1828	1882	54
1940	1994	54
1815	1869	54
1834	1888	54
1951	2005	54
1915	1969	54
1955	2009	54
1908	1962	54
1723	1777	54
1739	1793	54
1957	2011	54
1781	1835	54
1779	1833	54
1784	1838	54
1870	1924	54
1888	1942	54
1779	1833	54
1796	1850	54
1925	1979	54
1747	1801	54
1737	1791	54
1829	1883	54
1745	1799	54
1869	1923	54
1933	1987	54
1885	1939	54
1886	1940	54
1852	1906	54
1936	1990	54
1879	1933	54
1764	1818	54
1845	1899	54
1874	1928	54
1806	1860	54
1896	1950	54
1857	1911	54
1822	1876	54
1401	1455	54
1867	1921	54
1755	1809	54
1771	1825	54
1931	1985	54
1670	1724	54
1908	1962	54
1878	1932	54
1760	1814	54
1942	1996	54
1945	1999	54
1859	1913	54
1750	1804	54
1812	1866	54
1812	1866	54
1931	1985	54
1871	1925	54
1881	1935	54
1897	1951	54
1870	1924	54
1898	1952	54
1848	1902	54
1804	1858	54
1838	1892	54
1674	1728	54
1716	1770	54
1899	1953	54
1893	1947	54
1765	1819	54
1909	1963	54
1917	1971	54
1923	1977	54
1858	1912	54
1834	1888	54
1870	1924	54
1233	1287	54
1959	2013	54
1848	1902	54
1719	1773	54
1841	1895	54
1698	1752	54
1919	1973	54
1701	1755	54
1856	1910	54
1847	1901	54
1545	1599	54
1945	1999	54
1930	1984	54
1645	1699	54
1943	1997	54
1837	1891	54
1737	1791	54
1430	1484	54
1430	1484	54
1922	1976	54
1866	1920	54
1806	1860	54
1806	1860	54
1748	1802	54
1748	1802	54
1757	1811	54
1912	1966	54
1786	1840	54
1939	1993	54
1891	1945	54
1744	1798	54
1790	1844	54
1926	1980	54
1917	1971	54
1915	1969	54
1694	1748	54
1526	1580	54
1712	1766	54
1899	1953	54
1821	1875	54
1954	2008	54
1788	1842	54
1880	1934	54
1955	2009	54
1926	1980	54
1881	1935	54
1822	1876	54
1893	1947	54
1893	1947	54
1880	1934	54
1786	1840	54
1796	1850	54
1659	1713	54
1957	2011	54
1860	1914	54
1847	1901	54
1685	1739	54
1726	1780	54
1873	1927	54
1957	2011	54
1874	1928	54
1746	1800	54
1827	1881	54
1952	2006	54
1953	2007	54
1860	1914	54
1757	1811	54
1850	1904	54
1910	1964	54
1803	1857	54
1875	1929	54
1761	1815	54
1761	1815	54
1861	1915	54
1866	1920	54
1892	1946	54
1786	1840	54
1827	1881	54
1945	1999	54
1945	1999	54
1757	1811	54
1909	1963	54
1903	1957	54
1705	1759	54
1723	1777	54
1904	1958	54
1896	1950	54
1545	1599	54
1952	2006	54
1949	2003	54
1917	1971	54
1796	1850	54
1900	1954	54
1953	2007	54
1845	1899	54
1750	1804	54
1900	1954	54
1836	1890	54
1795	1849	54
1851	1905	54
1620	1674	54
1859	1913	54
1694	1748	54
1805	1859	54
1845	1899	54
1865	1919	54
1097	1151	54
1869	1923	54
1859	1913	54
1899	1953	54
1909	1963	54
1950	2004	54
1823	1877	54
1864	1918	54
1928	1982	54
1913	1967	54
1765	1819	54
1854	1908	54
1950	2004	54
1935	1989	54
1639	1693	54
1639	1693	54
1946	2000	54
1824	1878	54
1958	2012	54
1717	1771	54
1922	1976	54
1791	1845	54
1902	1956	54
1781	1835	54
1926	1980	54
1909	1963	54
1804	1858	54
1921	1975	54
1853	1907	54
1949	2003	54
1933	1987	54
1780	1834	54
1882	1936	54
1873	1927	54
1650	1704	54
1855	1909	54
1915	1969	54
1865	1919	54
1811	1865	54
1719	1773	54
1793	1847	54
1901	1955	54
1864	1918	54
1941	1995	54
1707	1761	54
1856	1910	54
1812	1866	54
1737	1791	54
1934	1988	54
1886	1940	54
1814	1868	54
1921	1975	54
1772	1826	54
1890	1944	54
1910	1964	54
1620	1674	54
1870	1924	54
1896	1950	54
1855	1909	54
1840	1894	54
1920	1974	54
1930	1984	54
1827	1881	54
1822	1876	54
1744	1798	54
1934	1988	54
1823	1877	54
1851	1905	54
1702	1756	54
1921	1975	54
1852	1906	54
1681	1735	54
1865	1919	54
1760	1814	54
1760	1814	54
1825	1879	54
1946	2000	54
1891	1945	54
1898	1952	54
1890	1944	54
1900	1954	54
1869	1923	54
1837	1891	54
1918	1972	54
1823	1877	54
1859	1913	54
1903	1957	54
1938	1992	54
1772	1826	54
1935	1989	54
1695	1749	54
1823	1877	54
1869	1923	54
1864	1918	54
1927	1981	54
1757	1811	54
1836	1890	54
1908	1962	54
1928	1982	54
1761	1815	54
1761	1815	54
1891	1945	54
1804	1858	54
1945	1999	54
1784	1838	54
1913	1967	54
1733	1787	54
1854	1908	54
1837	1891	54
1819	1873	54
1714	1768	54
1916	1970	54
1680	1734	54
1942	1996	54
1731	1785	54
1822	1876	54
1872	1926	54
1811	1865	54
1866	1920	54
1732	1786	54
1913	1967	54
1842	1896	54
1914	1968	54
1942	1996	54
1956	2010	54
1943	1997	54
1786	1840	54
1882	1936	54
1943	1997	54
1826	1880	54
1865	1919	54
1846	1900	54
1895	1949	54
1941	1995	54
1924	1978	54
1896	1950	54
1937	1991	54
1934	1988	54
1931	1985	54
1949	2003	54
1787	1841	54
1779	1833	54
1679	1733	54
1813	1867	54
1797	1851	54
1909	1963	54
1761	1815	54
1694	1748	54
1800	1854	54
1800	1854	54
1937	1991	54
1951	2005	54
1944	1998	54
1889	1943	54
1905	1959	54
1873	1927	54
1771	1825	54
1940	1994	54
1863	1917	54
1815	1869	54
1941	1995	54
1863	1917	54
1723	1777	54
1874	1928	54
1950	2004	54
1600	1654	54
1946	2000	54
1650	1704	54
1650	1704	54
1755	1809	54
1820	1874	54
1851	1905	54
1854	1908	54
1940	1994	54
1759	1813	54
1869	1923	54
1712	1766	54
1754	1808	54
1865	1919	54
1876	1930	54
1898	1952	54
1765	1819	54
1781	1835	54
1833	1887	54
1896	1950	54
1950	2004	54
1959	2013	54
1830	1884	54
1917	1971	54
1864	1918	54
1732	1786	54
1920	1974	54
1729	1783	54
1898	1952	54
1888	1942	54
1737	1791	54
1706	1760	54
1857	1911	54
1678	1732	54
1675	1729	54
1887	1941	54
1827	1881	54
1924	1978	54
1797	1851	54
1810	1864	54
1821	1875	54
1866	1920	54
1956	2010	54
1864	1918	54
1902	1956	54
1793	1847	54
1905	1959	54
1838	1892	54
1879	1933	54
1756	1810	54
1896	1950	54
1707	1761	54
1886	1940	54
1720	1774	54
1952	2006	54
1672	1726	54
1843	1897	54
1935	1989	54
1799	1853	54
1655	1709	54
1655	1709	54
1837	1891	54
1798	1852	54
1929	1983	54
1750	1804	54
1841	1895	54
1832	1886	54
1850	1904	54
1835	1889	54
1492	1546	54
1865	1919	54
1799	1853	54
1799	1853	54
1856	1910	54
1915	1969	54
1935	1989	54
1820	1874	54
1837	1891	54
1892	1946	54
1930	1984	54
1850	1904	54
1867	1921	54
1849	1903	54
1853	1907	54
1832	1886	54
1718	1772	54
1668	1722	54
1937	1991	54
1770	1824	54
1947	2001	54
1606	1660	54
1606	1660	54
1794	1848	54
1944	1998	54
1956	2010	54
1884	1938	54
1920	1974	54
1696	1750	54
1813	1867	54
957	1011	54
1742	1796	54
1622	1676	54
1948	2002	54
1807	1861	54
1732	1786	54
1718	1772	54
1591	1645	54
1956	2010	54
1915	1969	54
1917	1971	54
1435	1489	54
1879	1933	54
1853	1907	54
1916	1970	54
1928	1982	54
1883	1937	54
1805	1859	54
1846	1900	54
1784	1838	54
1784	1838	54
1943	1997	54
1704	1758	54
1925	1979	54
1903	1957	54
1903	1957	54
1777	1831	54
1944	1998	54
1955	2009	54
1693	1747	54
1944	1998	54
1956	2010	54
1846	1900	54
1957	2011	54
1907	1961	54
1746	1800	54
1831	1885	54
1754	1808	54
1626	1680	54
1952	2006	54
1677	1731	54
1893	1947	54
1790	1844	54
1696	1750	54
1696	1750	54
1674	1728	54
1942	1996	54
1785	1839	54
1948	2002	54
1909	1963	54
1873	1927	54
1798	1852	54
1660	1714	54
1910	1964	54
1850	1904	54
1789	1843	54
1579	1633	54
1565	1619	54
1834	1888	54
1813	1867	54
1743	1797	54
1923	1977	54
1776	1830	54
1867	1921	54
1683	1737	54
1813	1867	54
1808	1862	54
1957	2011	54
1850	1904	54
1767	1821	54
1924	1978	54
1832	1886	54
1814	1868	54
1167	1221	54
1845	1899	54
1918	1972	54
1918	1972	54
1893	1947	54
1899	1953	54
1825	1879	54
1880	1934	54
1840	1894	54
1922	1976	54
1751	1805	54
1742	1796	54
1922	1976	54
1922	1976	54
1856	1910	54
1866	1920	54
1933	1987	54
1700	1754	54
1923	1977	54
1888	1942	54
1830	1884	54
1833	1887	54
1906	1960	54
1914	1968	54
1748	1802	54
1870	1924	54
1135	1189	54
1764	1818	54
1922	1976	54
1851	1905	54
1839	1893	54
1932	1986	54
1917	1971	54
1592	1646	54
1766	1820	54
1766	1820	54
1769	1823	54
1776	1830	54
1861	1915	54
1730	1784	54
1750	1804	54
1669	1723	54
1863	1917	54
1889	1943	54
1760	1814	54
1840	1894	54
1907	1961	54
1703	1757	54
1931	1985	54
1902	1956	54
1866	1920	54
1888	1942	54
1860	1914	54
1825	1879	54
1888	1942	54
1762	1816	54
1879	1933	54
1918	1972	54
1819	1873	54
1915	1969	54
1752	1806	54
1845	1899	54
1773	1827	54
1836	1890	54
1833	1887	54
1833	1887	54
1686	1740	54
1711	1765	54
1808	1862	54
1692	1746	54
1862	1916	54
1853	1907	54
1884	1938	54
1826	1880	54
1839	1893	54
1847	1901	54
1953	2007	54
1861	1915	54
1880	1934	54
1896	1950	54
1722	1776	54
1795	1849	54
1911	1965	54
1844	1898	54
1935	1989	54
1842	1896	54
1582	1636	54
1673	1727	54
1877	1931	54
1925	1979	54
1290	1344	54
1949	2003	54
1872	1926	54
1934	1988	54
1784	1838	54
1880	1934	54
1842	1896	54
1810	1864	54
1750	1804	54
1946	2000	54
1903	1957	54
1825	1879	54
1879	1933	54
1854	1908	54
1760	1814	54
1643	1697	54
1908	1962	54
1736	1790	54
1524	1578	54
1875	1929	54
1943	1997	54
1878	1932	54
1846	1900	54
1810	1864	54
1790	1844	54
1741	1795	54
1874	1928	54
1925	1979	54
1853	1907	54
1838	1892	54
1952	2006	54
1844	1898	54
1919	1973	54
1881	1935	54
1758	1812	54
1295	1349	54
1729	1783	54
1910	1964	54
1889	1943	54
1885	1939	54
1859	1913	54
1838	1892	54
1845	1899	54
1912	1966	54
1740	1794	54
1740	1794	54
1727	1781	54
1958	2012	54
1953	2007	54
1761	1815	54
1786	1840	54
1927	1981	54
1907	1961	54
1808	1862	54
1854	1908	54
1892	1946	54
1798	1852	54
1815	1869	54
1922	1976	54
1773	1827	54
1837	1891	54
1763	1817	54
1898	1952	54
1749	1803	54
1848	1902	54
1941	1995	54
1713	1767	54
1959	2013	54
1748	1802	54
1870	1924	54
1924	1978	54
1900	1954	54
1927	1981	54
1894	1948	54
1765	1819	54
1702	1756	54
1942	1996	54
1826	1880	54
1894	1948	54
1569	1623	54
1884	1938	54
1911	1965	54
1777	1831	54
1818	1872	54
1870	1924	54
1787	1841	54
1938	1992	54
1919	1973	54
1855	1909	54
1958	2012	54
1660	1714	54
1943	1997	54
1837	1891	54
1855	1909	54
1781	1835	54
1834	1888	54
1830	1884	54
1852	1906	54
1909	1963	54
1630	1684	54
1751	1805	54
1940	1994	54
1955	2009	54
1948	2002	54
470	524	54
1814	1868	54
1751	1805	54
1632	1686	54
1873	1927	54
1919	1973	54
1759	1813	54
1884	1938	54
1869	1923	54
1868	1922	54
1830	1884	54
1401	1455	54
1658	1712	54
1858	1912	54
1923	1977	54
1837	1891	54
1813	1867	54
1924	1978	54
1869	1923	54
1777	1831	54
1729	1783	54
1935	1989	54
1861	1915	54
1644	1698	54
1946	2000	54
1866	1920	54
1554	1608	54
1919	1973	54
1877	1931	54
1775	1829	54
1764	1818	54
1941	1995	54
1735	1789	54
1856	1910	54
1843	1897	54
1843	1897	54
1915	1969	54
1876	1930	54
1879	1933	54
1933	1987	54
1943	1997	54
1791	1845	54
1706	1760	54
1952	2006	54
1931	1985	54
1869	1923	54
1664	1718	54
1735	1789	54
1931	1985	54
1736	1790	54
1860	1914	54
1914	1968	54
1907	1961	54
1906	1960	54
1950	2004	54
1876	1930	54
1894	1948	54
1696	1750	54
1906	1960	54
1952	2006	54
1828	1882	54
1828	1882	54
1885	1939	54
1888	1942	54
1683	1737	54
1950	2004	54
1926	1980	54
1726	1780	54
1748	1802	54
1748	1802	54
1897	1951	54
1824	1878	54
1745	1799	54
1795	1849	54
1841	1895	54
1849	1903	54
1863	1917	54
1945	1999	54
1853	1907	54
1923	1977	54
1942	1996	54
1954	2008	54
1880	1934	54
1763	1817	54
1772	1826	54
1829	1883	54
1846	1900	54
1953	2007	54
1780	1834	54
1781	1835	54
1915	1969	54
1829	1883	54
1873	1927	54
1861	1915	54
1871	1925	54
1815	1869	54
1761	1815	54
1708	1762	54
1782	1836	54
1919	1973	54
1921	1975	54
1923	1977	54
1943	1997	54
1943	1997	54
1889	1943	54
1801	1855	54
1850	1904	54
1947	2001	54
1796	1850	54
1938	1992	54
1955	2009	54
1908	1962	54
1671	1725	54
1876	1930	54
1960	2014	54
1751	1805	54
1880	1934	54
1680	1734	54
1915	1969	54
1957	2011	54
1753	1807	54
1808	1862	54
1786	1840	54
1954	2008	54
1848	1902	54
1907	1961	54
1849	1903	54
1805	1859	54
1950	2004	54
1851	1905	54
1629	1683	54
1907	1961	54
1834	1888	54
1856	1910	54
1925	1979	54
1896	1950	54
1155	1209	54
1782	1836	54
1782	1836	54
1938	1992	54
1817	1871	54
1878	1932	54
1755	1809	54
1942	1996	54
1910	1964	54
1861	1915	54
1947	2001	54
1954	2008	54
1923	1977	54
1883	1937	54
1777	1831	54
1927	1981	54
1835	1889	54
1946	2000	54
1935	1989	54
1782	1836	54
1900	1954	54
1913	1967	54
1749	1803	54
1914	1968	54
1729	1783	54
1843	1897	54
1926	1980	54
1869	1923	54
1919	1973	54
1893	1947	54
1915	1969	54
1831	1885	54
1771	1825	54
1773	1827	54
1932	1986	54
1930	1984	54
1949	2003	54
1854	1908	54
1842	1896	54
1695	1749	54
1833	1887	54
1771	1825	54
1831	1885	54
1895	1949	54
1871	1925	54
1026	1080	54
1811	1865	54
1921	1975	54
1914	1968	54
1939	1993	54
1838	1892	54
1869	1923	54
1869	1923	54
1881	1935	54
1907	1961	54
1825	1879	54
1797	1851	54
1843	1897	54
1826	1880	54
1808	1862	54
1691	1745	54
1913	1967	54
1845	1899	54
1704	1758	54
1924	1978	54
1901	1955	54
1907	1961	54
1852	1906	54
1943	1997	54
1764	1818	54
1936	1990	54
1857	1911	54
1833	1887	54
1806	1860	54
1595	1649	54
1767	1821	54
1910	1964	54
1819	1873	54
1784	1838	54
1778	1832	54
1798	1852	54
1644	1698	54
1689	1743	54
1874	1928	54
1772	1826	54
1922	1976	54
1798	1852	54
1943	1997	54
1771	1825	54
1836	1890	54
1741	1795	54
1737	1791	54
1919	1973	54
1849	1903	54
1763	1817	54
1917	1971	54
1189	1243	54
1794	1848	54
1941	1995	54
1761	1815	54
1791	1845	54
1738	1792	54
1841	1895	54
1826	1880	54
1699	1753	54
1890	1944	54
1821	1875	54
1751	1805	54
1869	1923	54
1920	1974	54
1924	1978	54
1921	1975	54
1782	1836	54
1860	1914	54
1560	1614	54
1849	1903	54
1929	1983	54
1931	1985	54
1674	1728	54
1865	1919	54
1882	1936	54
1752	1806	54
1924	1978	54
1340	1394	54
1760	1814	54
1694	1748	54
1844	1898	54
1924	1978	54
694	748	54
1904	1958	54
1875	1929	54
1914	1968	54
1860	1914	54
1896	1950	54
1827	1881	54
1376	1430	54
1838	1892	54
1885	1939	54
1865	1919	54
1930	1984	54
1774	1828	54
1806	1860	54
1854	1908	54
1911	1965	54
1803	1857	54
1837	1891	54
1846	1900	54
1837	1891	54
1845	1899	54
1670	1724	54
1789	1843	54
1530	1584	54
1927	1981	54
1849	1903	54
1609	1663	54
1620	1674	54
1821	1875	54
1677	1731	54
1804	1858	54
1710	1764	54
1552	1606	54
1825	1879	54
1894	1948	54
1850	1904	54
1826	1880	54
1815	1869	54
1673	1727	54
1881	1935	54
1758	1812	54
1210	1264	54
1921	1975	54
1732	1786	54
1903	1957	54
1895	1949	54
1880	1934	54
1900	1954	54
1939	1993	54
1944	1998	54
1794	1848	54
1852	1906	54
1712	1766	54
1699	1753	54
1859	1913	54
1702	1756	54
1886	1940	54
1886	1940	54
1825	1879	54
1915	1969	54
1683	1737	54
1882	1936	54
1702	1756	54
1702	1756	54
1783	1837	54
1914	1968	54
1867	1921	54
1824	1878	54
1766	1820	54
1808	1862	54
1860	1914	54
1807	1861	54
1955	2009	54
1834	1888	54
1640	1694	54
1938	1992	54
1740	1794	54
1816	1870	54
1893	1947	54
1917	1971	54
1791	1845	54
1808	1862	54
1698	1752	54
1296	1350	54
1894	1948	54
1919	1973	54
1858	1912	54
1930	1984	54
1742	1796	54
1879	1933	54
1792	1846	54
1683	1737	54
1785	1839	54
1718	1772	54
1921	1975	54
1740	1794	54
1793	1847	54
1850	1904	54
1901	1955	54
1526	1580	54
1936	1990	54
1935	1989	54
1863	1917	54
1894	1948	54
1945	1999	54
1834	1888	54
1765	1819	54
1786	1840	54
1784	1838	54
1917	1971	54
1933	1987	54
1748	1802	54
1871	1925	54
1941	1995	54
1932	1986	54
1850	1904	54
1830	1884	54
1847	1901	54
1818	1872	54
1885	1939	54
1950	2004	54
-325	-271	54
1868	1922	54
1945	1999	54
1894	1948	54
1749	1803	54
1933	1987	54
1771	1825	54
1850	1904	54
1789	1843	54
1836	1890	54
1960	2014	54
1772	1826	54
1780	1834	54
1934	1988	54
1934	1988	54
1947	2001	54
1881	1935	54
1793	1847	54
1685	1739	54
1853	1907	54
1945	1999	54
1869	1923	54
1752	1806	54
1870	1924	54
1834	1888	54
1901	1955	54
1692	1746	54
1590	1644	54
1901	1955	54
1811	1865	54
1878	1932	54
1841	1895	54
1886	1940	54
1776	1830	54
1883	1937	54
1829	1883	54
1859	1913	54
1922	1976	54
1856	1910	54
1865	1919	54
1937	1991	54
1929	1983	54
1951	2005	54
1865	1919	54
1923	1977	54
1865	1919	54
1944	1998	54
1843	1897	54
1925	1979	54
1933	1987	54
1855	1909	54
1855	1909	54
1824	1878	54
1738	1792	54
1805	1859	54
1891	1945	54
1882	1936	54
1626	1680	54
1779	1833	54
1796	1850	54
1855	1909	54
1828	1882	54
1921	1975	54
1824	1878	54
1946	2000	54
1725	1779	54
1861	1915	54
1876	1930	54
1876	1930	54
1686	1740	54
1776	1830	54
1919	1973	54
1733	1787	54
1723	1777	54
1937	1991	54
1890	1944	54
1919	1973	54
1857	1911	54
1891	1945	54
1702	1756	54
1782	1836	54
1692	1746	54
1679	1733	54
1569	1623	54
1719	1773	54
1919	1973	54
1929	1983	54
1930	1984	54
1814	1868	54
1858	1912	54
1879	1933	54
1888	1942	54
1876	1930	54
1798	1852	54
1789	1843	54
1923	1977	54
1715	1769	54
1838	1892	54
1905	1959	54
1761	1815	54
1935	1989	54
1938	1992	54
1777	1831	54
1875	1929	54
1957	2011	54
1870	1924	54
1825	1879	54
1771	1825	54
1919	1973	54
1802	1856	54
1945	1999	54
1917	1971	54
1908	1962	54
1934	1988	54
1857	1911	54
1931	1985	54
1819	1873	54
1760	1814	54
1037	1091	54
1855	1909	54
1868	1922	54
1942	1996	54
1857	1911	54
1921	1975	54
1833	1887	54
1813	1867	54
1918	1972	54
1836	1890	54
1816	1870	54
1942	1996	54
1627	1681	54
1853	1907	54
1731	1785	54
1880	1934	54
1689	1743	54
1689	1743	54
1842	1896	54
1942	1996	54
1926	1980	54
1835	1889	54
1819	1873	54
1892	1946	54
1822	1876	54
1693	1747	54
1866	1920	54
1842	1896	54
1808	1862	54
1650	1704	54
1852	1906	54
1799	1853	54
1881	1935	54
1771	1825	54
1936	1990	54
1785	1839	54
1928	1982	54
1885	1939	54
1876	1930	54
1931	1985	54
1802	1856	54
1898	1952	54
1954	2008	54
1935	1989	54
1882	1936	54
1889	1943	54
1741	1795	54
1945	1999	54
1822	1876	54
1920	1974	54
1856	1910	54
1745	1799	54
1921	1975	54
1817	1871	54
1867	1921	54
1843	1897	54
1774	1828	54
1942	1996	54
1859	1913	54
1839	1893	54
1884	1938	54
1913	1967	54
1926	1980	54
1872	1926	54
1857	1911	54
1802	1856	54
1800	1854	54
1918	1972	54
1868	1922	54
1678	1732	54
1826	1880	54
1780	1834	54
1934	1988	54
1757	1811	54
1922	1976	54
1715	1769	54
1869	1923	54
1789	1843	54
1863	1917	54
1857	1911	54
1893	1947	54
1954	2008	54
1780	1834	54
1746	1800	54
1950	2004	54
1899	1953	54
1859	1913	54
1766	1820	54
1825	1879	54
1784	1838	54
1546	1600	54
1804	1858	54
1933	1987	54
1742	1796	54
1741	1795	54
1831	1885	54
1909	1963	54
1706	1760	54
1911	1965	54
1841	1895	54
1919	1973	54
1878	1932	54
1720	1774	54
1833	1887	54
1800	1854	54
1759	1813	54
1960	2014	54
1769	1823	54
1840	1894	54
1915	1969	54
1813	1867	54
1895	1949	54
1859	1913	54
1920	1974	54
1932	1986	54
1790	1844	54
1900	1954	54
1900	1954	54
1931	1985	54
1707	1761	54
1926	1980	54
1810	1864	54
1295	1349	54
1945	1999	54
1762	1816	54
1864	1918	54
1747	1801	54
1936	1990	54
1639	1693	54
1938	1992	54
1782	1836	54
1842	1896	54
1714	1768	54
1714	1768	54
1900	1954	54
1774	1828	54
1909	1963	54
1936	1990	54
1780	1834	54
1951	2005	54
1919	1973	54
1954	2008	54
1912	1966	54
1760	1814	54
1798	1852	54
1951	2005	54
1840	1894	54
1946	2000	54
1917	1971	54
1913	1967	54
1667	1721	54
1847	1901	54
1891	1945	54
1817	1871	54
1828	1882	54
1922	1976	54
1773	1827	54
1932	1986	54
1743	1797	54
1817	1871	54
1717	1771	54
1850	1904	54
1932	1986	54
1869	1923	54
1914	1968	54
1890	1944	54
1305	1359	54
1796	1850	54
1702	1756	54
1696	1750	54
1944	1998	54
1793	1847	54
1897	1951	54
1863	1917	54
1884	1938	54
1925	1979	54
1786	1840	54
1809	1863	54
1895	1949	54
1587	1641	54
1945	1999	54
1699	1753	54
1684	1738	54
1822	1876	54
1928	1982	54
1838	1892	54
1907	1961	54
1896	1950	54
1868	1922	54
1748	1802	54
1775	1829	54
1900	1954	54
1771	1825	54
1850	1904	54
1706	1760	54
1843	1897	54
1774	1828	54
1862	1916	54
1863	1917	54
1884	1938	54
1936	1990	54
1942	1996	54
1881	1935	54
1854	1908	54
1854	1908	54
1919	1973	54
1622	1676	54
1783	1837	54
1820	1874	54
1503	1557	54
1814	1868	54
1835	1889	54
1706	1760	54
1947	2001	54
1841	1895	54
1817	1871	54
1809	1863	54
1809	1863	54
1924	1978	54
1943	1997	54
1847	1901	54
1911	1965	54
1895	1949	54
1851	1905	54
1815	1869	54
1953	2007	54
1777	1831	54
1859	1913	54
1785	1839	54
1639	1693	54
1721	1775	54
1928	1982	54
1785	1839	54
1944	1998	54
1786	1840	54
1834	1888	54
1757	1811	54
1890	1944	54
1821	1875	54
1827	1881	54
1930	1984	54
1900	1954	54
1916	1970	54
1901	1955	54
1951	2005	54
1695	1749	54
1829	1883	54
1899	1953	54
1842	1896	54
1924	1978	54
1750	1804	54
1868	1922	54
1936	1990	54
1943	1997	54
1925	1979	54
1890	1944	54
1890	1944	54
1762	1816	54
1810	1864	54
1865	1919	54
1759	1813	54
1932	1986	54
1698	1752	54
1908	1962	54
1936	1990	54
1930	1984	54
1881	1935	54
1959	2013	54
1749	1803	54
1801	1855	54
1851	1905	54
1932	1986	54
1704	1758	54
1851	1905	54
1905	1959	54
1934	1988	54
1917	1971	54
1798	1852	54
1542	1596	54
1835	1889	54
1883	1937	54
1924	1978	54
1844	1898	54
1809	1863	54
1796	1850	54
1950	2004	54
1405	1459	54
1851	1905	54
1771	1825	54
1843	1897	54
1896	1950	54
1856	1910	54
1928	1982	54
1883	1937	54
1934	1988	54
1829	1883	54
1834	1888	54
1722	1776	54
1878	1932	54
1882	1936	54
1856	1910	54
1946	2000	54
1695	1749	54
1943	1997	54
1947	2001	54
1883	1937	54
1616	1670	54
1863	1917	54
1804	1858	54
1912	1966	54
1785	1839	54
1849	1903	54
1710	1764	54
1944	1998	54
1754	1808	54
1684	1738	54
1782	1836	54
1790	1844	54
1936	1990	54
1932	1986	54
1834	1888	54
1862	1916	54
1910	1964	54
1905	1959	54
1917	1971	54
1869	1923	54
1806	1860	54
1720	1774	54
1711	1765	54
1906	1960	54
1908	1962	54
1924	1978	54
1874	1928	54
1868	1922	54
1874	1928	54
1884	1938	54
1921	1975	54
1901	1955	54
1841	1895	54
1831	1885	54
1755	1809	54
1935	1989	54
1651	1705	54
1921	1975	54
1857	1911	54
1802	1856	54
1926	1980	54
1931	1985	54
1850	1904	54
1908	1962	54
1775	1829	54
1625	1679	54
1778	1832	54
1943	1997	54
1924	1978	54
1774	1828	54
1783	1837	54
1885	1939	54
1936	1990	54
1676	1730	54
1910	1964	54
1924	1978	54
1946	2000	54
1661	1715	54
1937	1991	54
1905	1959	54
1665	1719	54
1832	1886	54
1928	1982	54
1894	1948	54
1612	1666	54
1938	1992	54
1785	1839	54
1925	1979	54
1733	1787	54
1698	1752	54
1854	1908	54
1856	1910	54
1720	1774	54
1837	1891	54
1947	2001	54
1858	1912	54
1958	2012	54
1865	1919	54
1793	1847	54
1919	1973	54
1932	1986	54
1913	1967	54
1939	1993	54
1834	1888	54
1869	1923	54
1920	1974	54
1749	1803	54
1793	1847	54
1838	1892	54
1803	1857	54
1778	1832	54
1904	1958	54
1778	1832	54
1838	1892	54
1801	1855	54
1872	1926	54
1896	1950	54
1870	1924	54
1727	1781	54
1289	1343	54
1907	1961	54
1914	1968	54
1817	1871	54
1954	2008	54
1925	1979	54
1945	1999	54
1946	2000	54
1893	1947	54
1866	1920	54
1859	1913	54
1888	1942	54
1946	2000	54
1699	1753	54
1931	1985	54
1817	1871	54
1929	1983	54
1904	1958	54
1802	1856	54
1817	1871	54
1802	1856	54
1768	1822	54
1744	1798	54
1871	1925	54
1796	1850	54
1766	1820	54
1884	1938	54
1797	1851	54
1821	1875	54
1816	1870	54
1816	1870	54
1944	1998	54
1938	1992	54
1796	1850	54
1780	1834	54
1859	1913	54
1870	1924	54
1801	1855	54
1831	1885	54
1943	1997	54
1905	1959	54
1953	2007	54
1889	1943	54
1888	1942	54
1629	1683	54
1671	1725	54
1794	1848	54
1888	1942	54
1932	1986	54
1849	1903	54
1743	1797	54
1860	1914	54
1694	1748	54
1785	1839	54
1893	1947	54
1915	1969	54
1907	1961	54
1869	1923	54
1866	1920	54
1877	1931	54
1735	1789	54
1780	1834	54
1712	1766	54
1671	1725	54
1880	1934	54
1861	1915	54
1665	1719	54
1959	2013	54
1898	1952	54
1912	1966	54
1902	1956	54
1691	1745	54
1851	1905	54
1817	1871	54
1865	1919	54
1844	1898	54
1785	1839	54
1806	1860	54
1892	1946	54
1782	1836	54
1766	1820	54
1912	1966	54
1828	1882	54
1919	1973	54
1845	1899	54
1851	1905	54
1939	1993	54
1685	1739	54
1840	1894	54
1773	1827	54
1803	1857	54
1847	1901	54
1736	1790	54
1897	1951	54
1927	1981	54
1814	1868	54
942	996	54
1700	1754	54
1866	1920	54
1846	1900	54
1798	1852	54
1932	1986	54
1954	2008	54
1734	1788	54
1796	1850	54
1822	1876	54
1941	1995	54
1764	1818	54
1798	1852	54
1929	1983	54
1872	1926	54
1765	1819	54
1765	1819	54
1922	1976	54
1735	1789	54
1876	1930	54
1938	1992	54
1714	1768	54
1913	1967	54
1800	1854	54
1749	1803	54
1770	1824	54
1923	1977	54
1852	1906	54
1698	1752	54
1885	1939	54
1722	1776	54
1914	1968	54
1895	1949	54
1901	1955	54
1816	1870	54
1936	1990	54
1868	1922	54
1729	1783	54
1797	1851	54
1778	1832	54
1886	1940	54
1801	1855	54
1829	1883	54
1870	1924	54
1820	1874	54
1921	1975	54
1722	1776	54
1945	1999	54
1797	1851	54
1898	1952	54
1950	2004	54
1907	1961	54
1928	1982	54
1934	1988	54
1931	1985	54
1783	1837	54
1863	1917	54
1649	1703	54
1944	1998	54
1906	1960	54
1921	1975	54
1635	1689	54
1847	1901	54
1900	1954	54
1650	1704	54
1832	1886	54
1812	1866	54
1938	1992	54
1870	1924	54
1723	1777	54
1846	1900	54
1896	1950	54
1671	1725	54
1877	1931	54
1743	1797	54
1828	1882	54
1842	1896	54
1868	1922	54
1271	1325	54
1875	1929	54
1819	1873	54
1747	1801	54
1933	1987	54
1771	1825	54
1946	2000	54
1946	2000	54
1800	1854	54
1851	1905	54
1760	1814	54
1803	1857	54
1761	1815	54
1866	1920	54
1809	1863	54
1834	1888	54
1770	1824	54
1826	1880	54
1830	1884	54
1761	1815	54
1802	1856	54
1891	1945	54
1876	1930	54
1817	1871	54
1824	1878	54
1941	1995	54
1880	1934	54
1853	1907	54
1862	1916	54
1889	1943	54
1848	1902	54
1906	1960	54
1879	1933	54
1779	1833	54
1850	1904	54
1942	1996	54
1710	1764	54
1957	2011	54
1759	1813	54
1875	1929	54
1948	2002	54
1934	1988	54
1909	1963	54
1872	1926	54
1806	1860	54
1634	1688	54
1837	1891	54
1896	1950	54
1882	1936	54
1921	1975	54
1860	1914	54
1903	1957	54
1938	1992	54
1843	1897	54
1694	1748	54
1934	1988	54
1890	1944	54
1948	2002	54
1938	1992	54
1938	1992	54
1914	1968	54
1800	1854	54
1853	1907	54
1632	1686	54
1732	1786	54
1856	1910	54
1787	1841	54
1763	1817	54
1814	1868	54
1836	1890	54
1836	1890	54
1876	1930	54
1944	1998	54
1917	1971	54
1894	1948	54
1922	1976	54
1899	1953	54
1723	1777	54
1944	1998	54
1798	1852	54
1908	1962	54
1797	1851	54
1945	1999	54
1932	1986	54
1766	1820	54
1874	1928	54
1841	1895	54
1694	1748	54
1711	1765	54
1834	1888	54
1341	1395	54
1867	1921	54
1916	1970	54
1699	1753	54
1699	1753	54
1931	1985	54
1838	1892	54
1771	1825	54
1812	1866	54
1952	2006	54
1936	1990	54
1935	1989	54
1850	1904	54
1757	1811	54
1938	1992	54
1836	1890	54
1828	1882	54
1633	1687	54
1942	1996	54
1798	1852	54
1827	1881	54
1945	1999	54
1934	1988	54
1703	1757	54
1818	1872	54
1920	1974	54
1703	1757	54
1862	1916	54
1858	1912	54
1940	1994	54
1846	1900	54
1792	1846	54
1752	1806	54
1935	1989	54
1894	1948	54
1902	1956	54
1849	1903	54
1736	1790	54
1960	2014	54
1937	1991	54
1887	1941	54
1896	1950	54
1876	1930	54
1801	1855	54
1821	1875	54
1886	1940	54
1915	1969	54
1742	1796	54
1778	1832	54
1792	1846	54
1779	1833	54
1880	1934	54
1923	1977	54
-1512	-1458	54
1922	1976	54
1850	1904	54
1736	1790	54
1827	1881	54
1876	1930	54
1945	1999	54
1937	1991	54
1815	1869	54
1915	1969	54
1899	1953	54
1903	1957	54
1843	1897	54
1895	1949	54
1933	1987	54
1043	1097	54
1850	1904	54
1927	1981	54
1939	1993	54
1886	1940	54
1916	1970	54
1906	1960	54
1940	1994	54
1921	1975	54
1954	2008	54
1736	1790	54
1910	1964	54
1950	2004	54
1875	1929	54
1942	1996	54
1942	1996	54
1754	1808	54
1744	1798	54
1784	1838	54
1928	1982	54
1869	1923	54
1902	1956	54
1781	1835	54
1550	1604	54
1550	1604	54
1864	1918	54
1842	1896	54
1838	1892	54
1943	1997	54
1844	1898	54
1511	1565	54
1958	2012	54
1806	1860	54
1941	1995	54
1901	1955	54
1943	1997	54
1728	1782	54
1945	1999	54
1681	1735	54
1800	1854	54
1900	1954	54
1777	1831	54
1749	1803	54
1551	1605	54
1765	1819	54
1757	1811	54
1848	1902	54
1851	1905	54
1793	1847	54
1876	1930	54
1837	1891	54
1757	1811	54
1799	1853	54
1815	1869	54
1715	1769	54
1735	1789	54
1936	1990	54
1720	1774	54
1781	1835	54
1752	1806	54
1836	1890	54
1928	1982	54
1702	1756	54
1943	1997	54
1815	1869	54
1676	1730	54
1816	1870	54
1902	1956	54
1740	1794	54
1924	1978	54
1942	1996	54
1891	1945	54
1761	1815	54
1828	1882	54
1790	1844	54
1927	1981	54
1786	1840	54
1839	1893	54
1932	1986	54
1798	1852	54
1887	1941	54
1837	1891	54
1936	1990	54
1890	1944	54
1738	1792	54
1819	1873	54
1924	1978	54
1863	1917	54
1796	1850	54
1582	1636	54
1775	1829	54
1842	1896	54
1850	1904	54
1860	1914	54
1792	1846	54
1901	1955	54
1846	1900	54
982	1036	54
1953	2007	54
1727	1781	54
1839	1893	54
1835	1889	54
1879	1933	54
1840	1894	54
1804	1858	54
1804	1858	54
1929	1983	54
1850	1904	54
1956	2010	54
1919	1973	54
1886	1940	54
1873	1927	54
1876	1930	54
1924	1978	54
1919	1973	54
1855	1909	54
1875	1929	54
1687	1741	54
1740	1794	54
1751	1805	54
1839	1893	54
1919	1973	54
1867	1921	54
1938	1992	54
1854	1908	54
1904	1958	54
1734	1788	54
1947	2001	54
1730	1784	54
1933	1987	54
1820	1874	54
1884	1938	54
1808	1862	54
1920	1974	54
1930	1984	54
1925	1979	54
1922	1976	54
1854	1908	54
1910	1964	54
1954	2008	54
1940	1994	54
1945	1999	54
1806	1860	54
1698	1752	54
1689	1743	54
1799	1853	54
1818	1872	54
1857	1911	54
1826	1880	54
1936	1990	54
1844	1898	54
1743	1797	54
1944	1998	54
1789	1843	54
1884	1938	54
1936	1990	54
1676	1730	54
1880	1934	54
1943	1997	54
1805	1859	54
1750	1804	54
1911	1965	54
1699	1753	54
1806	1860	54
1814	1868	54
1738	1792	54
1751	1805	54
1947	2001	54
1843	1897	54
1912	1966	54
1878	1932	54
1563	1617	54
1795	1849	54
1865	1919	54
1893	1947	54
1810	1864	54
1696	1750	54
1929	1983	54
1675	1729	54
1756	1810	54
1930	1984	54
1849	1903	54
1958	2012	54
1763	1817	54
1930	1984	54
1926	1980	54
1845	1899	54
1890	1944	54
1881	1935	54
1852	1906	54
1849	1903	54
1709	1763	54
1854	1908	54
1779	1833	54
1892	1946	54
1870	1924	54
1944	1998	54
1895	1949	54
1740	1794	54
1740	1794	54
1811	1865	54
1727	1781	54
1811	1865	54
1925	1979	54
1828	1882	54
1853	1907	54
1873	1927	54
1768	1822	54
1709	1763	54
1848	1902	54
1841	1895	54
1849	1903	54
1736	1790	54
1703	1757	54
1758	1812	54
1782	1836	54
1956	2010	54
1640	1694	54
1894	1948	54
1913	1967	54
1739	1793	54
1617	1671	54
1888	1942	54
1850	1904	54
1860	1914	54
1821	1875	54
1948	2002	54
1866	1920	54
1685	1739	54
1907	1961	54
1849	1903	54
1871	1925	54
1889	1943	54
1750	1804	54
1771	1825	54
1678	1732	54
1678	1732	54
1908	1962	54
1959	2013	54
1854	1908	54
1949	2003	54
1916	1970	54
1809	1863	54
1698	1752	54
1850	1904	54
1908	1962	54
1918	1972	54
1909	1963	54
1892	1946	54
1901	1955	54
813	867	54
1863	1917	54
1835	1889	54
1743	1797	54
1646	1700	54
1942	1996	54
1919	1973	54
1769	1823	54
1947	2001	54
1807	1861	54
1929	1983	54
1930	1984	54
1824	1878	54
1902	1956	54
1952	2006	54
1917	1971	54
1868	1922	54
1638	1692	54
1739	1793	54
1879	1933	54
1773	1827	54
1908	1962	54
1690	1744	54
1663	1717	54
1920	1974	54
1867	1921	54
1893	1947	54
1918	1972	54
1894	1948	54
1698	1752	54
1698	1752	54
1861	1915	54
1881	1935	54
1847	1901	54
1899	1953	54
1863	1917	54
1863	1917	54
1888	1942	54
1898	1952	54
1932	1986	54
1868	1922	54
1748	1802	54
1536	1590	54
1810	1864	54
1854	1908	54
1887	1941	54
1887	1941	54
1772	1826	54
1942	1996	54
1883	1937	54
1928	1982	54
1934	1988	54
1936	1990	54
1857	1911	54
1858	1912	54
1863	1917	54
1936	1990	54
1941	1995	54
1941	1995	54
1755	1809	54
1918	1972	54
1842	1896	54
1848	1902	54
1768	1822	54
1948	2002	54
1741	1795	54
1954	2008	54
1745	1799	54
1872	1926	54
1802	1856	54
1860	1914	54
1774	1828	54
1889	1943	54
1914	1968	54
1942	1996	54
1835	1889	54
1709	1763	54
1947	2001	54
1731	1785	54
1655	1709	54
1906	1960	54
1869	1923	54
1747	1801	54
1853	1907	54
1693	1747	54
1744	1798	54
1892	1946	54
1728	1782	54
1833	1887	54
1626	1680	54
1888	1942	54
1783	1837	54
1915	1969	54
1741	1795	54
1636	1690	54
1823	1877	54
1792	1846	54
1908	1962	54
1812	1866	54
1658	1712	54
1925	1979	54
1857	1911	54
1848	1902	54
1724	1778	54
1875	1929	54
1803	1857	54
1804	1858	54
1803	1857	54
1842	1896	54
1815	1869	54
1705	1759	54
1809	1863	54
1723	1777	54
1892	1946	54
1905	1959	54
1959	2013	54
1797	1851	54
1640	1694	54
1945	1999	54
1862	1916	54
1950	2004	54
1894	1948	54
1833	1887	54
1805	1859	54
1882	1936	54
1772	1826	54
1885	1939	54
1911	1965	54
1925	1979	54
1813	1867	54
1911	1965	54
1769	1823	54
1615	1669	54
1920	1974	54
1943	1997	54
1818	1872	54
1695	1749	54
1947	2001	54
1865	1919	54
1785	1839	54
1612	1666	54
1947	2001	54
1912	1966	54
1949	2003	54
1802	1856	54
1771	1825	54
1771	1825	54
1924	1978	54
1950	2004	54
1941	1995	54
1750	1804	54
1750	1804	54
1872	1926	54
1841	1895	54
1806	1860	54
1841	1895	54
1834	1888	54
1860	1914	54
1848	1902	54
1671	1725	54
1946	2000	54
1877	1931	54
1710	1764	54
1935	1989	54
1718	1772	54
1864	1918	54
1738	1792	54
1758	1812	54
1754	1808	54
1840	1894	54
1913	1967	54
1753	1807	54
1948	2002	54
1827	1881	54
1941	1995	54
1908	1962	54
1755	1809	54
1879	1933	54
1830	1884	54
1880	1934	54
1897	1951	54
1925	1979	54
1921	1975	54
1928	1982	54
1884	1938	54
1839	1893	54
1915	1969	54
1767	1821	54
1868	1922	54
1939	1993	54
1937	1991	54
1885	1939	54
1844	1898	54
1879	1933	54
1915	1969	54
1951	2005	54
1829	1883	54
1907	1961	54
1880	1934	54
1774	1828	54
1823	1877	54
1752	1806	54
1940	1994	54
1851	1905	54
1929	1983	54
1718	1772	54
1859	1913	54
1754	1808	54
1826	1880	54
1736	1790	54
-1512	-1458	54
1854	1908	54
1901	1955	54
1899	1953	54
1885	1939	54
1720	1774	54
1720	1774	54
1905	1959	54
1863	1917	54
1948	2002	54
1833	1887	54
1873	1927	54
1921	1975	54
1784	1838	54
1784	1838	54
1003	1057	54
1927	1981	54
1842	1896	54
1890	1944	54
1824	1878	54
1655	1709	54
1946	2000	54
1880	1934	54
1950	2004	54
1827	1881	54
1645	1699	54
1866	1920	54
1753	1807	54
1788	1842	54
1935	1989	54
1724	1778	54
1916	1970	54
1797	1851	54
1912	1966	54
1927	1981	54
1707	1761	54
1707	1761	54
1794	1848	54
1717	1771	54
1942	1996	54
1789	1843	54
1931	1985	54
1805	1859	54
1911	1965	54
1909	1963	54
1729	1783	54
1762	1816	54
1867	1921	54
1946	2000	54
1877	1931	54
1745	1799	54
1880	1934	54
1874	1928	54
1680	1734	54
1901	1955	54
1896	1950	54
1572	1626	54
1684	1738	54
1868	1922	54
1838	1892	54
1955	2009	54
1834	1888	54
1650	1704	54
1737	1791	54
1816	1870	54
1922	1976	54
1948	2002	54
1944	1998	54
1709	1763	54
1727	1781	54
1766	1820	54
1881	1935	54
1726	1780	54
1746	1800	54
1735	1789	54
1920	1974	54
1925	1979	54
1774	1828	54
1930	1984	54
1816	1870	54
1820	1874	54
1845	1899	54
1718	1772	54
1844	1898	54
1907	1961	54
1941	1995	54
1853	1907	54
1794	1848	54
1957	2011	54
1897	1951	54
1900	1954	54
1881	1935	54
1765	1819	54
1445	1499	54
1777	1831	54
1771	1825	54
1775	1829	54
1863	1917	54
1856	1910	54
1722	1776	54
1939	1993	54
1720	1774	54
1949	2003	54
1906	1960	54
1714	1768	54
1916	1970	54
1914	1968	54
1795	1849	54
1905	1959	54
1911	1965	54
1763	1817	54
1665	1719	54
1872	1926	54
1764	1818	54
1807	1861	54
1784	1838	54
1881	1935	54
1736	1790	54
1872	1926	54
1936	1990	54
1769	1823	54
1871	1925	54
1925	1979	54
1723	1777	54
1761	1815	54
1695	1749	54
1806	1860	54
1774	1828	54
1893	1947	54
1798	1852	54
1754	1808	54
1712	1766	54
1872	1926	54
1904	1958	54
1897	1951	54
1820	1874	54
1876	1930	54
1887	1941	54
1792	1846	54
1947	2001	54
1916	1970	54
1806	1860	54
1868	1922	54
1185	1239	54
1925	1979	54
1942	1996	54
1867	1921	54
1907	1961	54
1795	1849	54
1731	1785	54
1879	1933	54
1781	1835	54
1840	1894	54
1801	1855	54
990	1044	54
1863	1917	54
1906	1960	54
1812	1866	54
1791	1845	54
1872	1926	54
1938	1992	54
1889	1943	54
1602	1656	54
1797	1851	54
1797	1851	54
1706	1760	54
1796	1850	54
1940	1994	54
1855	1909	54
1711	1765	54
1951	2005	54
1634	1688	54
1941	1995	54
1943	1997	54
1889	1943	54
1891	1945	54
1745	1799	54
1925	1979	54
1924	1978	54
1935	1989	54
1652	1706	54
1781	1835	54
1683	1737	54
1587	1641	54
1853	1907	54
1817	1871	54
1731	1785	54
1738	1792	54
1947	2001	54
1813	1867	54
1695	1749	54
1941	1995	54
1748	1802	54
1744	1798	54
1844	1898	54
1929	1983	54
1785	1839	54
1759	1813	54
1805	1859	54
1781	1835	54
1880	1934	54
1956	2010	54
1877	1931	54
1707	1761	54
1853	1907	54
1926	1980	54
1866	1920	54
1784	1838	54
1939	1993	54
1830	1884	54
1744	1798	54
1182	1236	54
1626	1680	54
1884	1938	54
1654	1708	54
1935	1989	54
1929	1983	54
1770	1824	54
1897	1951	54
1843	1897	54
1780	1834	54
1830	1884	54
1792	1846	54
1855	1909	54
1888	1942	54
1934	1988	54
1652	1706	54
1863	1917	54
1908	1962	54
1908	1962	54
1822	1876	54
1892	1946	54
1685	1739	54
1746	1800	54
1854	1908	54
1920	1974	54
1541	1595	54
1894	1948	54
1695	1749	54
1934	1988	54
1610	1664	54
1885	1939	54
1926	1980	54
1660	1714	54
1833	1887	54
1918	1972	54
1928	1982	54
1943	1997	54
1787	1841	54
1708	1762	54
1940	1994	54
1816	1870	54
1682	1736	54
1892	1946	54
1939	1993	54
1948	2002	54
1809	1863	54
1793	1847	54
1755	1809	54
1733	1787	54
1874	1928	54
1892	1946	54
1756	1810	54
1812	1866	54
1797	1851	54
1900	1954	54
1918	1972	54
1945	1999	54
1945	1999	54
1927	1981	54
1664	1718	54
1701	1755	54
1725	1779	54
1956	2010	54
1795	1849	54
1903	1957	54
1948	2002	54
1727	1781	54
1818	1872	54
1916	1970	54
1938	1992	54
1929	1983	54
1867	1921	54
1720	1774	54
1761	1815	54
1807	1861	54
1690	1744	54
1826	1880	54
1875	1929	54
1942	1996	54
1851	1905	54
1854	1908	54
1825	1879	54
1905	1959	54
1908	1962	54
1801	1855	54
1745	1799	54
1825	1879	54
1928	1982	54
1891	1945	54
1819	1873	54
1847	1901	54
1808	1862	54
1932	1986	54
1926	1980	54
1926	1980	54
1940	1994	54
1847	1901	54
1899	1953	54
1926	1980	54
1919	1973	54
1680	1734	54
1860	1914	54
1774	1828	54
1833	1887	54
1885	1939	54
1838	1892	54
1836	1890	54
1951	2005	54
1857	1911	54
1249	1303	54
1885	1939	54
1753	1807	54
1851	1905	54
1924	1978	54
1955	2009	54
1841	1895	54
1923	1977	54
1779	1833	54
1941	1995	54
1616	1670	54
1773	1827	54
1927	1981	54
1838	1892	54
1847	1901	54
1816	1870	54
1950	2004	54
1913	1967	54
1729	1783	54
1785	1839	54
1926	1980	54
1888	1942	54
1718	1772	54
1796	1850	54
1524	1578	54
1941	1995	54
1754	1808	54
1761	1815	54
1751	1805	54
1948	2002	54
1664	1718	54
1883	1937	54
1812	1866	54
1908	1962	54
1921	1975	54
1894	1948	54
1882	1936	54
1853	1907	54
1766	1820	54
1654	1708	54
1795	1849	54
1901	1955	54
1906	1960	54
1936	1990	54
1755	1809	54
1764	1818	54
1889	1943	54
1917	1971	54
1891	1945	54
1899	1953	54
1844	1898	54
1850	1904	54
1915	1969	54
1851	1905	54
1793	1847	54
1758	1812	54
1883	1937	54
1940	1994	54
1878	1932	54
1708	1762	54
1814	1868	54
1931	1985	54
1742	1796	54
1896	1950	54
1881	1935	54
1777	1831	54
1918	1972	54
1941	1995	54
1868	1922	54
1868	1922	54
1784	1838	54
1781	1835	54
1858	1912	54
1680	1734	54
1817	1871	54
1715	1769	54
1777	1831	54
1910	1964	54
1666	1720	54
1783	1837	54
1789	1843	54
1859	1913	54
1910	1964	54
1907	1961	54
1886	1940	54
1878	1932	54
1943	1997	54
1715	1769	54
1784	1838	54
1749	1803	54
1677	1731	54
1778	1832	54
1889	1943	54
1695	1749	54
1620	1674	54
1620	1674	54
1827	1881	54
1881	1935	54
1699	1753	54
1902	1956	54
1868	1922	54
1868	1922	54
1725	1779	54
1938	1992	54
1920	1974	54
1854	1908	54
1708	1762	54
1863	1917	54
1786	1840	54
1874	1928	54
1767	1821	54
1863	1917	54
1881	1935	54
1908	1962	54
1946	2000	54
1752	1806	54
1950	2004	54
1895	1949	54
1866	1920	54
1824	1878	54
1780	1834	54
1837	1891	54
1755	1809	54
1862	1916	54
1664	1718	54
1752	1806	54
1920	1974	54
1953	2007	54
1858	1912	54
1901	1955	54
1943	1997	54
1904	1958	54
1782	1836	54
1897	1951	54
1859	1913	54
1859	1913	54
1865	1919	54
1902	1956	54
1808	1862	54
1794	1848	54
1843	1897	54
1755	1809	54
1954	2008	54
1909	1963	54
1743	1797	54
-529	-475	54
1829	1883	54
1878	1932	54
1938	1992	54
1763	1817	54
1857	1911	54
1940	1994	54
1933	1987	54
1802	1856	54
1695	1749	54
1859	1913	54
1823	1877	54
1826	1880	54
1917	1971	54
1879	1933	54
1725	1779	54
1845	1899	54
1743	1797	54
1899	1953	54
1706	1760	54
1678	1732	54
1576	1630	54
1721	1775	54
1942	1996	54
1954	2008	54
1815	1869	54
1928	1982	54
1756	1810	54
1834	1888	54
1796	1850	54
1180	1234	54
1873	1927	54
1848	1902	54
1855	1909	54
1918	1972	54
1650	1704	54
1784	1838	54
1676	1730	54
1872	1926	54
1814	1868	54
1912	1966	54
1618	1672	54
1949	2003	54
1840	1894	54
1752	1806	54
1752	1806	54
1879	1933	54
1780	1834	54
1834	1888	54
1782	1836	54
1715	1769	54
1861	1915	54
1692	1746	54
1913	1967	54
1791	1845	54
1941	1995	54
1838	1892	54
1825	1879	54
1933	1987	54
1919	1973	54
1834	1888	54
1746	1800	54
1848	1902	54
1908	1962	54
1914	1968	54
1851	1905	54
1944	1998	54
1820	1874	54
1883	1937	54
1824	1878	54
1916	1970	54
1876	1930	54
1820	1874	54
1813	1867	54
1809	1863	54
1818	1872	54
1923	1977	54
1890	1944	54
1732	1786	54
1701	1755	54
1844	1898	54
1739	1793	54
1812	1866	54
1721	1775	54
1827	1881	54
1879	1933	54
1872	1926	54
1924	1978	54
1905	1959	54
1753	1807	54
1857	1911	54
1913	1967	54
1957	2011	54
1785	1839	54
1896	1950	54
1658	1712	54
1959	2013	54
1876	1930	54
1617	1671	54
1881	1935	54
1904	1958	54
1860	1914	54
1837	1891	54
1912	1966	54
1912	1966	54
1815	1869	54
1906	1960	54
1799	1853	54
1919	1973	54
1860	1914	54
1937	1991	54
1784	1838	54
1934	1988	54
1872	1926	54
1851	1905	54
1791	1845	54
1856	1910	54
1822	1876	54
1764	1818	54
1951	2005	54
1780	1834	54
1768	1822	54
1837	1891	54
1909	1963	54
1832	1886	54
1837	1891	54
1831	1885	54
1787	1841	54
1830	1884	54
1894	1948	54
1688	1742	54
1945	1999	54
1802	1856	54
1719	1773	54
1719	1773	54
1950	2004	54
1867	1921	54
1730	1784	54
1838	1892	54
1789	1843	54
1771	1825	54
1850	1904	54
1876	1930	54
1895	1949	54
1679	1733	54
1862	1916	54
1736	1790	54
1837	1891	54
1863	1917	54
1783	1837	54
1900	1954	54
1917	1971	54
1739	1793	54
1850	1904	54
1831	1885	54
1925	1979	54
1716	1770	54
1933	1987	54
1697	1751	54
1918	1972	54
1795	1849	54
1929	1983	54
1826	1880	54
1712	1766	54
1890	1944	54
1929	1983	54
1797	1851	54
1861	1915	54
1776	1830	54
845	899	54
1942	1996	54
1787	1841	54
1910	1964	54
1919	1973	54
1855	1909	54
1758	1812	54
1740	1794	54
1936	1990	54
1934	1988	54
1870	1924	54
1678	1732	54
1722	1776	54
1837	1891	54
1675	1729	54
1950	2004	54
1831	1885	54
1786	1840	54
1724	1778	54
1936	1990	54
1855	1909	54
1880	1934	54
1739	1793	54
1788	1842	54
1933	1987	54
1921	1975	54
1793	1847	54
1934	1988	54
1926	1980	54
1950	2004	54
1764	1818	54
1903	1957	54
1942	1996	54
1892	1946	54
1922	1976	54
1773	1827	54
1955	2009	54
1867	1921	54
1924	1978	54
1760	1814	54
1686	1740	54
1821	1875	54
1939	1993	54
1919	1973	54
1903	1957	54
1961	2015	54
1777	1831	54
1842	1896	54
1957	2011	54
1932	1986	54
1780	1834	54
1890	1944	54
1842	1896	54
1908	1962	54
1860	1914	54
1942	1996	54
1762	1816	54
1890	1944	54
1940	1994	54
1771	1825	54
1815	1869	54
1789	1843	54
1814	1868	54
1913	1967	54
1705	1759	54
1781	1835	54
1871	1925	54
1951	2005	54
1706	1760	54
1823	1877	54
1730	1784	54
1895	1949	54
1680	1734	54
1856	1910	54
1714	1768	54
1607	1661	54
1607	1661	54
1941	1995	54
1721	1775	54
1875	1929	54
1854	1908	54
1787	1841	54
1916	1970	54
1937	1991	54
-1512	-1458	54
1758	1812	54
1888	1942	54
1904	1958	54
1943	1997	54
1700	1754	54
1956	2010	54
1874	1928	54
1704	1758	54
1928	1982	54
1944	1998	54
1734	1788	54
1924	1978	54
1885	1939	54
1849	1903	54
1582	1636	54
1726	1780	54
1926	1980	54
1820	1874	54
1621	1675	54
1894	1948	54
1909	1963	54
1828	1882	54
1945	1999	54
1931	1985	54
1894	1948	54
1808	1862	54
1651	1705	54
1837	1891	54
1919	1973	54
1924	1978	54
1936	1990	54
1907	1961	54
1932	1986	54
1858	1912	54
1763	1817	54
1900	1954	54
1234	1288	54
1858	1912	54
1729	1783	54
1926	1980	54
1948	2002	54
1931	1985	54
1848	1902	54
1906	1960	54
1916	1970	54
1761	1815	54
1814	1868	54
1855	1909	54
1756	1810	54
1919	1973	54
1867	1921	54
1876	1930	54
1936	1990	54
1864	1918	54
1938	1992	54
1875	1929	54
1853	1907	54
1835	1889	54
1918	1972	54
1702	1756	54
1825	1879	54
1881	1935	54
1927	1981	54
1943	1997	54
1753	1807	54
1867	1921	54
1868	1922	54
1935	1989	54
1858	1912	54
1955	2009	54
1915	1969	54
1840	1894	54
1875	1929	54
1809	1863	54
1908	1962	54
1856	1910	54
1779	1833	54
1885	1939	54
1926	1980	54
1791	1845	54
1898	1952	54
1838	1892	54
1794	1848	54
1778	1832	54
1796	1850	54
1775	1829	54
1737	1791	54
1933	1987	54
1865	1919	54
1919	1973	54
1557	1611	54
1832	1886	54
1802	1856	54
1819	1873	54
1809	1863	54
1837	1891	54
1886	1940	54
1871	1925	54
1902	1956	54
1788	1842	54
1872	1926	54
1743	1797	54
1910	1964	54
1934	1988	54
1935	1989	54
1931	1985	54
1884	1938	54
1892	1946	54
1820	1874	54
1867	1921	54
1876	1930	54
1626	1680	54
1843	1897	54
1871	1925	54
1836	1890	54
1769	1823	54
1836	1890	54
1856	1910	54
1693	1747	54
1746	1800	54
1863	1917	54
1814	1868	54
1781	1835	54
1894	1948	54
1792	1846	54
1787	1841	54
1790	1844	54
1840	1894	54
1941	1995	54
1943	1997	54
1830	1884	54
1731	1785	54
1890	1944	54
1926	1980	54
1683	1737	54
1900	1954	54
1713	1767	54
1854	1908	54
1929	1983	54
1910	1964	54
1742	1796	54
1866	1920	54
1893	1947	54
1676	1730	54
1886	1940	54
1661	1715	54
1861	1915	54
1787	1841	54
1851	1905	54
1590	1644	54
1748	1802	54
1728	1782	54
1812	1866	54
1840	1894	54
1872	1926	54
1590	1644	54
1590	1644	54
1773	1827	54
1952	2006	54
1866	1920	54
1938	1992	54
1938	1992	54
1845	1899	54
1768	1822	54
1863	1917	54
1805	1859	54
1827	1881	54
1789	1843	54
1866	1920	54
1877	1931	54
1919	1973	54
1815	1869	54
1773	1827	54
1762	1816	54
1650	1704	54
1904	1958	54
1817	1871	54
1817	1871	54
1896	1950	54
1730	1784	54
1950	2004	54
1906	1960	54
1782	1836	54
1830	1884	54
1946	2000	54
1845	1899	54
1876	1930	54
1797	1851	54
1947	2001	54
1809	1863	54
1938	1992	54
1880	1934	54
1815	1869	54
1776	1830	54
1689	1743	54
1913	1967	54
1937	1991	54
1893	1947	54
1808	1862	54
1913	1967	54
1846	1900	54
1742	1796	54
1742	1796	54
1917	1971	54
1910	1964	54
1700	1754	54
1840	1894	54
1886	1940	54
1800	1854	54
1675	1729	54
1832	1886	54
1847	1901	54
1826	1880	54
1795	1849	54
1895	1949	54
1865	1919	54
1881	1935	54
1860	1914	54
1781	1835	54
1841	1895	54
1706	1760	54
1721	1775	54
1924	1978	54
1946	2000	54
1947	2001	54
1921	1975	54
1824	1878	54
1758	1812	54
1817	1871	54
1864	1918	54
1945	1999	54
1844	1898	54
1914	1968	54
1651	1705	54
1899	1953	54
1896	1950	54
1826	1880	54
1902	1956	54
1941	1995	54
1913	1967	54
1617	1671	54
1919	1973	54
1726	1780	54
1749	1803	54
1732	1786	54
1781	1835	54
1188	1242	54
1646	1700	54
1904	1958	54
1792	1846	54
1849	1903	54
1932	1986	54
1689	1743	54
1926	1980	54
1785	1839	54
1747	1801	54
1861	1915	54
1954	2008	54
1660	1714	54
1790	1844	54
1818	1872	54
1692	1746	54
1791	1845	54
1944	1998	54
1890	1944	54
1748	1802	54
1880	1934	54
1943	1997	54
1920	1974	54
1907	1961	54
1770	1824	54
1902	1956	54
1760	1814	54
1897	1951	54
1889	1943	54
1870	1924	54
1912	1966	54
1763	1817	54
1852	1906	54
1721	1775	54
1685	1739	54
1839	1893	54
1835	1889	54
1829	1883	54
1829	1883	54
1787	1841	54
1856	1910	54
1849	1903	54
1871	1925	54
1905	1959	54
1776	1830	54
1942	1996	54
1518	1572	54
1872	1926	54
1752	1806	54
1836	1890	54
1792	1846	54
1840	1894	54
1811	1865	54
1926	1980	54
1867	1921	54
1566	1620	54
1944	1998	54
1908	1962	54
1921	1975	54
1890	1944	54
1870	1924	54
1928	1982	54
1760	1814	54
1954	2008	54
1790	1844	54
1883	1937	54
1674	1728	54
1868	1922	54
1868	1922	54
1808	1862	54
1935	1989	54
1813	1867	54
1816	1870	54
1744	1798	54
1812	1866	54
1801	1855	54
1941	1995	54
1846	1900	54
1797	1851	54
1832	1886	54
1884	1938	54
1899	1953	54
1896	1950	54
1768	1822	54
1840	1894	54
1811	1865	54
1935	1989	54
1870	1924	54
1954	2008	54
1763	1817	54
1739	1793	54
1781	1835	54
1846	1900	54
1665	1719	54
1873	1927	54
1817	1871	54
1916	1970	54
1879	1933	54
1898	1952	54
1910	1964	54
1740	1794	54
1915	1969	54
1867	1921	54
1900	1954	54
1787	1841	54
1827	1881	54
1763	1817	54
1591	1645	54
1861	1915	54
1782	1836	54
1781	1835	54
1781	1835	54
1700	1754	54
1848	1902	54
1881	1935	54
1930	1984	54
1903	1957	54
1795	1849	54
1911	1965	54
1895	1949	54
1737	1791	54
1692	1746	54
1906	1960	54
1870	1924	54
1953	2007	54
1663	1717	54
1948	2002	54
1945	1999	54
1695	1749	54
1845	1899	54
1760	1814	54
1824	1878	54
1786	1840	54
1832	1886	54
1921	1975	54
1861	1915	54
1952	2006	54
1819	1873	54
1910	1964	54
1755	1809	54
1938	1992	54
1865	1919	54
1905	1959	54
1928	1982	54
1784	1838	54
1717	1771	54
1850	1904	54
1917	1971	54
1785	1839	54
1717	1771	54
1626	1680	54
1840	1894	54
1936	1990	54
1879	1933	54
1804	1858	54
1918	1972	54
1689	1743	54
1314	1368	54
1933	1987	54
1893	1947	54
1947	2001	54
1763	1817	54
1792	1846	54
1862	1916	54
1945	1999	54
1945	1999	54
1820	1874	54
1930	1984	54
1940	1994	54
1827	1881	54
1853	1907	54
1802	1856	54
1887	1941	54
1690	1744	54
1953	2007	54
1778	1832	54
1076	1130	54
1916	1970	54
1867	1921	54
1887	1941	54
1848	1902	54
1725	1779	54
1836	1890	54
1732	1786	54
1732	1786	54
1933	1987	54
1935	1989	54
1804	1858	54
1872	1926	54
1867	1921	54
1957	2011	54
1838	1892	54
1752	1806	54
1738	1792	54
1766	1820	54
1836	1890	54
1915	1969	54
1905	1959	54
1792	1846	54
1897	1951	54
1765	1819	54
1765	1819	54
1874	1928	54
1897	1951	54
1955	2009	54
1668	1722	54
1823	1877	54
1944	1998	54
1953	2007	54
1878	1932	54
1883	1937	54
1913	1967	54
1935	1989	54
1827	1881	54
1804	1858	54
1921	1975	54
1893	1947	54
1925	1979	54
1832	1886	54
1942	1996	54
1825	1879	54
1748	1802	54
1923	1977	54
1908	1962	54
1958	2012	54
1766	1820	54
1864	1918	54
1918	1972	54
1855	1909	54
1849	1903	54
1809	1863	54
1782	1836	54
1555	1609	54
1924	1978	54
1901	1955	54
1893	1947	54
1788	1842	54
1684	1738	54
1915	1969	54
1865	1919	54
1694	1748	54
1810	1864	54
1945	1999	54
1931	1985	54
1835	1889	54
1732	1786	54
1789	1843	54
1789	1843	54
1822	1876	54
1902	1956	54
1918	1972	54
1878	1932	54
1817	1871	54
1941	1995	54
1938	1992	54
1938	1992	54
1710	1764	54
1729	1783	54
1762	1816	54
1789	1843	54
1877	1931	54
1806	1860	54
1479	1533	54
1953	2007	54
1825	1879	54
1272	1326	54
1885	1939	54
1900	1954	54
1871	1925	54
1795	1849	54
1724	1778	54
1938	1992	54
1923	1977	54
1556	1610	54
1744	1798	54
1915	1969	54
1935	1989	54
1930	1984	54
1802	1856	54
1905	1959	54
1751	1805	54
1739	1793	54
1915	1969	54
1740	1794	54
1766	1820	54
1928	1982	54
1863	1917	54
1899	1953	54
1755	1809	54
1940	1994	54
1879	1933	54
1854	1908	54
1899	1953	54
1915	1969	54
1731	1785	54
1766	1820	54
1838	1892	54
1246	1300	54
1816	1870	54
1776	1830	54
1876	1930	54
1942	1996	54
1852	1906	54
1774	1828	54
1943	1997	54
1903	1957	54
1924	1978	54
1947	2001	54
1946	2000	54
1771	1825	54
1753	1807	54
1753	1807	54
1855	1909	54
1918	1972	54
1831	1885	54
1766	1820	54
1611	1665	54
1908	1962	54
1936	1990	54
1868	1922	54
1910	1964	54
1793	1847	54
1785	1839	54
1857	1911	54
1821	1875	54
1944	1998	54
1924	1978	54
1789	1843	54
1955	2009	54
1775	1829	54
1794	1848	54
1876	1930	54
1828	1882	54
1941	1995	54
1903	1957	54
1739	1793	54
1837	1891	54
1814	1868	54
1942	1996	54
1826	1880	54
1823	1877	54
1785	1839	54
1926	1980	54
1577	1631	54
1957	2011	54
1907	1961	54
1750	1804	54
1710	1764	54
1862	1916	54
1736	1790	54
1925	1979	54
1641	1695	54
1893	1947	54
1675	1729	54
1918	1972	54
1905	1959	54
1849	1903	54
1752	1806	54
1899	1953	54
1841	1895	54
1786	1840	54
1833	1887	54
1737	1791	54
1654	1708	54
1882	1936	54
1883	1937	54
1795	1849	54
1767	1821	54
1693	1747	54
1749	1803	54
1841	1895	54
1774	1828	54
1564	1618	54
1646	1700	54
1935	1989	54
1873	1927	54
1654	1708	54
1830	1884	54
1915	1969	54
1930	1984	54
1761	1815	54
1794	1848	54
1850	1904	54
1828	1882	54
1893	1947	54
1747	1801	54
1809	1863	54
1955	2009	54
1901	1955	54
1890	1944	54
1824	1878	54
1748	1802	54
1902	1956	54
1868	1922	54
1957	2011	54
1886	1940	54
1651	1705	54
1620	1674	54
1893	1947	54
1790	1844	54
1806	1860	54
1879	1933	54
1953	2007	54
1940	1994	54
1724	1778	54
1704	1758	54
1916	1970	54
1840	1894	54
1713	1767	54
1870	1924	54
1918	1972	54
1936	1990	54
1883	1937	54
1707	1761	54
1762	1816	54
1929	1983	54
1928	1982	54
1940	1994	54
1851	1905	54
1953	2007	54
1895	1949	54
1713	1767	54
1428	1482	54
1792	1846	54
1918	1972	54
1826	1880	54
1505	1559	54
1927	1981	54
1936	1990	54
1939	1993	54
1723	1777	54
1771	1825	54
1955	2009	54
1935	1989	54
1951	2005	54
1837	1891	54
1912	1966	54
1843	1897	54
1893	1947	54
1923	1977	54
1926	1980	54
1802	1856	54
1761	1815	54
1745	1799	54
1875	1929	54
1863	1917	54
1775	1829	54
1855	1909	54
1906	1960	54
1821	1875	54
1945	1999	54
1919	1973	54
1889	1943	54
1835	1889	54
1869	1923	54
1921	1975	54
1877	1931	54
1789	1843	54
1888	1942	54
1865	1919	54
1913	1967	54
1782	1836	54
1727	1781	54
1931	1985	54
1786	1840	54
1813	1867	54
1857	1911	54
1900	1954	54
1884	1938	54
1908	1962	54
1912	1966	54
1922	1976	54
1767	1821	54
1943	1997	54
1907	1961	54
1870	1924	54
1892	1946	54
1766	1820	54
1869	1923	54
1526	1580	54
1627	1681	54
1894	1948	54
1818	1872	54
1809	1863	54
1818	1872	54
1893	1947	54
1881	1935	54
-325	-271	54
1887	1941	54
1930	1984	54
1874	1928	54
1826	1880	54
1831	1885	54
1945	1999	54
1810	1864	54
1918	1972	54
1772	1826	54
1928	1982	54
1808	1862	54
1939	1993	54
1946	2000	54
1486	1540	54
1850	1904	54
1755	1809	54
1901	1955	54
1778	1832	54
1804	1858	54
1905	1959	54
1926	1980	54
1915	1969	54
1786	1840	54
1941	1995	54
1866	1920	54
1927	1981	54
1844	1898	54
1846	1900	54
1794	1848	54
1852	1906	54
1869	1923	54
1927	1981	54
1913	1967	54
1759	1813	54
1849	1903	54
1937	1991	54
1927	1981	54
1905	1959	54
1790	1844	54
1816	1870	54
1867	1921	54
1795	1849	54
1923	1977	54
1921	1975	54
1928	1982	54
1828	1882	54
1831	1885	54
1782	1836	54
1917	1971	54
1696	1750	54
1897	1951	54
1795	1849	54
1801	1855	54
1945	1999	54
1704	1758	54
1945	1999	54
1712	1766	54
1945	1999	54
1920	1974	54
1810	1864	54
1668	1722	54
1789	1843	54
1703	1757	54
1497	1551	54
1779	1833	54
1921	1975	54
1880	1934	54
1924	1978	54
1797	1851	54
1845	1899	54
1943	1997	54
1945	1999	54
1928	1982	54
1746	1800	54
1821	1875	54
1850	1904	54
1880	1934	54
1847	1901	54
1874	1928	54
1923	1977	54
1902	1956	54
1871	1925	54
1937	1991	54
1813	1867	54
1813	1867	54
1880	1934	54
1868	1922	54
1932	1986	54
1918	1972	54
1887	1941	54
1872	1926	54
1948	2002	54
1638	1692	54
1758	1812	54
1866	1920	54
1665	1719	54
1835	1889	54
1645	1699	54
1846	1900	54
1843	1897	54
1872	1926	54
1919	1973	54
1827	1881	54
1896	1950	54
1956	2010	54
1736	1790	54
1956	2010	54
1668	1722	54
1940	1994	54
1720	1774	54
1808	1862	54
1808	1862	54
1940	1994	54
1921	1975	54
1889	1943	54
1793	1847	54
1837	1891	54
1910	1964	54
1825	1879	54
1820	1874	54
1815	1869	54
1934	1988	54
1842	1896	54
1939	1993	54
1699	1753	54
1783	1837	54
1843	1897	54
1922	1976	54
1884	1938	54
1949	2003	54
1572	1626	54
1725	1779	54
1709	1763	54
1926	1980	54
1830	1884	54
1949	2003	54
1908	1962	54
1579	1633	54
1817	1871	54
1756	1810	54
1754	1808	54
1762	1816	54
1920	1974	54
1919	1973	54
1790	1844	54
1822	1876	54
1885	1939	54
1820	1874	54
1894	1948	54
1687	1741	54
1945	1999	54
1682	1736	54
1911	1965	54
1888	1942	54
1937	1991	54
1865	1919	54
1913	1967	54
1883	1937	54
1805	1859	54
1939	1993	54
1711	1765	54
1852	1906	54
1756	1810	54
1750	1804	54
1799	1853	54
1957	2011	54
1857	1911	54
1786	1840	54
1851	1905	54
1816	1870	54
1825	1879	54
1912	1966	54
1816	1870	54
1907	1961	54
1945	1999	54
1926	1980	54
1805	1859	54
1860	1914	54
1903	1957	54
1761	1815	54
1933	1987	54
1783	1837	54
1756	1810	54
1926	1980	54
1885	1939	54
1874	1928	54
1915	1969	54
1881	1935	54
1956	2010	54
1778	1832	54
1906	1960	54
1842	1896	54
1697	1751	54
1932	1986	54
1759	1813	54
1948	2002	54
1842	1896	54
1884	1938	54
1855	1909	54
1855	1909	54
1739	1793	54
1913	1967	54
1792	1846	54
1763	1817	54
1934	1988	54
1940	1994	54
1704	1758	54
1766	1820	54
1947	2001	54
1956	2010	54
1772	1826	54
1711	1765	54
1747	1801	54
1838	1892	54
1841	1895	54
1928	1982	54
1745	1799	54
1851	1905	54
1796	1850	54
1873	1927	54
1840	1894	54
1820	1874	54
1756	1810	54
1682	1736	54
1929	1983	54
1796	1850	54
1957	2011	54
1892	1946	54
1934	1988	54
1929	1983	54
-1512	-1458	54
1742	1796	54
1878	1932	54
1831	1885	54
1900	1954	54
1926	1980	54
1834	1888	54
1749	1803	54
1802	1856	54
1793	1847	54
1730	1784	54
1798	1852	54
1744	1798	54
1693	1747	54
1719	1773	54
1944	1998	54
1825	1879	54
1744	1798	54
1755	1809	54
1850	1904	54
1823	1877	54
1720	1774	54
1849	1903	54
1632	1686	54
1861	1915	54
1789	1843	54
1845	1899	54
1850	1904	54
1764	1818	54
1710	1764	54
1853	1907	54
1697	1751	54
1871	1925	54
1822	1876	54
1688	1742	54
1758	1812	54
1697	1751	54
1582	1636	54
1914	1968	54
1875	1929	54
1829	1883	54
1664	1718	54
1868	1922	54
1823	1877	54
1887	1941	54
1670	1724	54
1912	1966	54
1854	1908	54
1826	1880	54
1730	1784	54
1881	1935	54
1840	1894	54
1853	1907	54
1870	1924	54
1849	1903	54
1929	1983	54
1852	1906	54
1879	1933	54
1690	1744	54
1902	1956	54
1883	1937	54
1924	1978	54
1821	1875	54
1925	1979	54
1876	1930	54
1895	1949	54
1936	1990	54
1771	1825	54
1541	1595	54
1927	1981	54
1917	1971	54
1904	1958	54
1799	1853	54
1889	1943	54
1623	1677	54
1819	1873	54
1957	2011	54
1915	1969	54
1844	1898	54
1949	2003	54
1789	1843	54
1867	1921	54
1949	2003	54
1787	1841	54
1917	1971	54
1939	1993	54
1925	1979	54
1824	1878	54
1951	2005	54
1895	1949	54
1734	1788	54
1945	1999	54
1843	1897	54
1757	1811	54
1785	1839	54
1112	1166	54
1700	1754	54
1863	1917	54
1850	1904	54
1857	1911	54
1715	1769	54
1782	1836	54
1720	1774	54
1766	1820	54
1932	1986	54
1904	1958	54
1900	1954	54
1887	1941	54
1902	1956	54
1820	1874	54
1892	1946	54
1795	1849	54
1956	2010	54
1914	1968	54
1857	1911	54
1818	1872	54
1901	1955	54
1771	1825	54
1904	1958	54
1916	1970	54
1738	1792	54
1729	1783	54
1876	1930	54
1902	1956	54
1774	1828	54
1887	1941	54
1804	1858	54
1809	1863	54
1905	1959	54
1807	1861	54
1889	1943	54
1853	1907	54
1853	1907	54
1910	1964	54
1900	1954	54
1694	1748	54
1870	1924	54
1914	1968	54
1785	1839	54
1934	1988	54
1702	1756	54
1658	1712	54
1839	1893	54
1939	1993	54
1939	1993	54
1607	1661	54
1911	1965	54
1820	1874	54
1951	2005	54
1882	1936	54
1901	1955	54
1786	1840	54
1929	1983	54
1906	1960	54
1623	1677	54
1903	1957	54
1824	1878	54
1824	1878	54
1941	1995	54
1808	1862	54
1942	1996	54
1941	1995	54
1820	1874	54
1836	1890	54
1956	2010	54
-1512	-1458	54
1762	1816	54
1619	1673	54
1619	1673	54
1740	1794	54
1933	1987	54
1846	1900	54
1831	1885	54
1804	1858	54
1944	1998	54
1811	1865	54
1916	1970	54
1860	1914	54
1729	1783	54
1830	1884	54
1860	1914	54
1826	1880	54
1943	1997	54
1822	1876	54
1916	1970	54
1790	1844	54
1740	1794	54
1899	1953	54
1822	1876	54
1684	1738	54
1927	1981	54
1075	1129	54
1936	1990	54
1881	1935	54
1786	1840	54
1905	1959	54
1883	1937	54
1957	2011	54
1933	1987	54
1897	1951	54
1884	1938	54
1859	1913	54
1892	1946	54
1785	1839	54
1725	1779	54
1918	1972	54
1706	1760	54
1885	1939	54
1781	1835	54
1941	1995	54
1872	1926	54
1922	1976	54
1934	1988	54
1801	1855	54
1936	1990	54
1850	1904	54
1923	1977	54
1753	1807	54
1789	1843	54
1789	1843	54
1708	1762	54
1925	1979	54
1739	1793	54
1855	1909	54
1676	1730	54
1794	1848	54
1807	1861	54
1928	1982	54
1802	1856	54
1853	1907	54
1803	1857	54
1815	1869	54
1950	2004	54
1849	1903	54
1721	1775	54
1947	2001	54
1889	1943	54
1884	1938	54
1945	1999	54
1930	1984	54
1937	1991	54
1804	1858	54
1846	1900	54
1774	1828	54
1774	1828	54
1903	1957	54
1950	2004	54
1947	2001	54
1728	1782	54
1640	1694	54
1764	1818	54
1641	1695	54
1860	1914	54
1826	1880	54
1929	1983	54
1697	1751	54
1802	1856	54
1817	1871	54
1921	1975	54
1860	1914	54
1706	1760	54
1932	1986	54
1891	1945	54
1876	1930	54
1635	1689	54
1766	1820	54
1896	1950	54
1931	1985	54
1921	1975	54
1888	1942	54
1909	1963	54
1943	1997	54
1935	1989	54
1927	1981	54
1877	1931	54
1813	1867	54
1752	1806	54
1870	1924	54
1860	1914	54
1933	1987	54
1915	1969	54
1832	1886	54
1948	2002	54
1856	1910	54
1955	2009	54
1817	1871	54
1914	1968	54
1919	1973	54
1947	2001	54
1774	1828	54
1680	1734	54
1841	1895	54
1713	1767	54
1872	1926	54
1774	1828	54
1866	1920	54
1815	1869	54
1848	1902	54
1886	1940	54
1852	1906	54
1905	1959	54
1793	1847	54
1914	1968	54
1758	1812	54
1944	1998	54
1536	1590	54
1862	1916	54
1767	1821	54
1929	1983	54
1949	2003	54
1912	1966	54
1926	1980	54
1900	1954	54
1951	2005	54
1730	1784	54
1730	1784	54
1845	1899	54
1749	1803	54
1704	1758	54
1912	1966	54
1876	1930	54
1883	1937	54
1836	1890	54
1897	1951	54
1690	1744	54
1901	1955	54
1871	1925	54
1867	1921	54
1883	1937	54
1598	1652	54
1695	1749	54
1818	1872	54
1785	1839	54
1841	1895	54
1885	1939	54
1669	1723	54
1814	1868	54
1900	1954	54
1884	1938	54
1901	1955	54
1946	2000	54
1946	2000	54
1829	1883	54
1871	1925	54
1955	2009	54
1834	1888	54
1953	2007	54
1877	1931	54
1936	1990	54
1513	1567	54
1806	1860	54
1821	1875	54
1783	1837	54
1788	1842	54
1691	1745	54
1795	1849	54
1462	1516	54
1937	1991	54
1753	1807	54
1920	1974	54
1842	1896	54
1791	1845	54
1850	1904	54
1823	1877	54
1561	1615	54
1903	1957	54
1900	1954	54
1822	1876	54
1906	1960	54
1790	1844	54
1912	1966	54
1903	1957	54
1524	1578	54
1692	1746	54
1832	1886	54
1920	1974	54
1776	1830	54
1858	1912	54
1943	1997	54
1795	1849	54
1710	1764	54
1886	1940	54
1824	1878	54
1833	1887	54
1869	1923	54
1927	1981	54
1712	1766	54
1828	1882	54
1804	1858	54
1832	1886	54
1947	2001	54
1789	1843	54
1877	1931	54
1796	1850	54
1731	1785	54
1817	1871	54
1704	1758	54
1802	1856	54
1846	1900	54
1768	1822	54
1724	1778	54
1876	1930	54
1885	1939	54
1904	1958	54
1898	1952	54
1871	1925	54
1476	1530	54
1809	1863	54
1876	1930	54
1848	1902	54
1832	1886	54
1832	1886	54
1909	1963	54
1742	1796	54
1853	1907	54
1937	1991	54
1895	1949	54
1932	1986	54
1957	2011	54
1909	1963	54
1699	1753	54
1913	1967	54
1700	1754	54
1700	1754	54
1798	1852	54
1765	1819	54
1856	1910	54
1859	1913	54
1918	1972	54
1956	2010	54
1780	1834	54
1908	1962	54
1720	1774	54
1838	1892	54
1746	1800	54
1952	2006	54
1838	1892	54
1831	1885	54
1947	2001	54
1759	1813	54
1776	1830	54
1704	1758	54
1704	1758	54
1860	1914	54
1852	1906	54
1723	1777	54
1934	1988	54
1911	1965	54
1788	1842	54
1943	1997	54
1941	1995	54
1879	1933	54
1718	1772	54
1718	1772	54
1947	2001	54
1921	1975	54
1707	1761	54
1954	2008	54
1922	1976	54
1858	1912	54
1907	1961	54
1939	1993	54
1856	1910	54
1724	1778	54
1845	1899	54
1903	1957	54
1886	1940	54
1909	1963	54
1936	1990	54
1840	1894	54
1903	1957	54
1817	1871	54
1933	1987	54
1862	1916	54
1739	1793	54
1699	1753	54
1003	1057	54
1743	1797	54
1706	1760	54
1771	1825	54
1797	1851	54
1844	1898	54
1867	1921	54
1831	1885	54
1842	1896	54
1953	2007	54
1935	1989	54
1827	1881	54
1786	1840	54
1885	1939	54
1771	1825	54
1922	1976	54
1677	1731	54
1920	1974	54
1862	1916	54
1752	1806	54
1752	1806	54
1886	1940	54
1926	1980	54
1738	1792	54
1882	1936	54
1870	1924	54
1735	1789	54
1929	1983	54
1912	1966	54
1574	1628	54
1713	1767	54
1899	1953	54
1934	1988	54
1942	1996	54
1950	2004	54
1832	1886	54
1948	2002	54
1861	1915	54
1907	1961	54
1958	2012	54
1737	1791	54
1846	1900	54
1884	1938	54
1887	1941	54
1875	1929	54
1843	1897	54
1925	1979	54
1746	1800	54
1867	1921	54
1921	1975	54
1785	1839	54
1868	1922	54
1767	1821	54
1940	1994	54
1889	1943	54
1660	1714	54
1698	1752	54
1710	1764	54
1892	1946	54
1812	1866	54
1813	1867	54
1960	2014	54
1789	1843	54
1900	1954	54
1945	1999	54
1945	1999	54
1930	1984	54
1881	1935	54
1924	1978	54
1797	1851	54
1754	1808	54
1806	1860	54
1411	1465	54
1675	1729	54
1885	1939	54
1924	1978	54
1891	1945	54
1952	2006	54
1840	1894	54
1751	1805	54
1809	1863	54
1781	1835	54
1781	1835	54
1808	1862	54
1924	1978	54
1630	1684	54
1922	1976	54
1951	2005	54
1885	1939	54
1840	1894	54
1865	1919	54
1935	1989	54
1945	1999	54
1915	1969	54
1878	1932	54
1862	1916	54
1904	1958	54
1933	1987	54
1730	1784	54
1661	1715	54
1927	1981	54
1907	1961	54
1736	1790	54
1909	1963	54
1890	1944	54
1868	1922	54
1838	1892	54
1888	1942	54
1773	1827	54
1936	1990	54
1590	1644	54
1890	1944	54
1889	1943	54
1933	1987	54
1615	1669	54
1823	1877	54
1510	1564	54
1940	1994	54
1918	1972	54
1876	1930	54
1777	1831	54
1896	1950	54
1796	1850	54
1781	1835	54
1868	1922	54
1948	2002	54
1863	1917	54
1845	1899	54
1917	1971	54
1797	1851	54
1852	1906	54
1909	1963	54
1852	1906	54
1873	1927	54
1807	1861	54
1807	1861	54
1855	1909	54
1945	1999	54
1952	2006	54
1958	2012	54
1886	1940	54
1956	2010	54
1853	1907	54
1932	1986	54
1707	1761	54
1707	1761	54
1947	2001	54
1154	1208	54
1732	1786	54
1880	1934	54
1829	1883	54
1887	1941	54
1941	1995	54
1914	1968	54
1733	1787	54
1927	1981	54
1827	1881	54
1806	1860	54
1897	1951	54
1930	1984	54
1772	1826	54
1853	1907	54
1777	1831	54
1777	1831	54
1760	1814	54
1919	1973	54
1858	1912	54
1878	1932	54
1878	1932	54
1948	2002	54
1709	1763	54
1709	1763	54
1728	1782	54
1947	2001	54
1915	1969	54
1811	1865	54
1740	1794	54
1868	1922	54
1886	1940	54
1908	1962	54
1885	1939	54
1796	1850	54
1813	1867	54
1850	1904	54
1820	1874	54
1920	1974	54
1851	1905	54
1679	1733	54
1896	1950	54
1866	1920	54
1824	1878	54
1700	1754	54
1924	1978	54
1846	1900	54
1480	1534	54
1925	1979	54
1935	1989	54
1779	1833	54
1774	1828	54
1783	1837	54
1686	1740	54
1870	1924	54
1893	1947	54
1927	1981	54
1860	1914	54
1913	1967	54
1893	1947	54
1658	1712	54
1905	1959	54
1837	1891	54
1812	1866	54
1950	2004	54
1637	1691	54
1753	1807	54
1815	1869	54
1884	1938	54
1877	1931	54
1821	1875	54
1934	1988	54
1919	1973	54
1872	1926	54
1910	1964	54
1695	1749	54
1814	1868	54
1765	1819	54
1956	2010	54
1780	1834	54
1750	1804	54
1586	1640	54
1670	1724	54
1761	1815	54
1794	1848	54
1941	1995	54
1844	1898	54
1929	1983	54
1836	1890	54
1883	1937	54
1859	1913	54
1855	1909	54
1907	1961	54
1915	1969	54
1959	2013	54
1943	1997	54
1881	1935	54
1957	2011	54
1859	1913	54
1865	1919	54
1632	1686	54
1887	1941	54
1810	1864	54
1953	2007	54
1775	1829	54
1938	1992	54
1884	1938	54
1846	1900	54
1735	1789	54
1863	1917	54
1877	1931	54
1898	1952	54
1792	1846	54
1932	1986	54
1813	1867	54
1660	1714	54
1660	1714	54
1887	1941	54
1852	1906	54
1946	2000	54
1916	1970	54
1742	1796	54
1936	1990	54
1756	1810	54
1824	1878	54
1845	1899	54
1725	1779	54
1954	2008	54
1774	1828	54
1905	1959	54
1684	1738	54
1878	1932	54
1901	1955	54
1955	2009	54
1821	1875	54
1851	1905	54
1909	1963	54
1929	1983	54
1945	1999	54
1950	2004	54
1694	1748	54
1912	1966	54
1929	1983	54
1891	1945	54
1926	1980	54
1840	1894	54
1892	1946	54
1877	1931	54
1874	1928	54
1906	1960	54
1888	1942	54
1930	1984	54
1888	1942	54
1956	2010	54
1861	1915	54
1935	1989	54
1733	1787	54
1688	1742	54
1782	1836	54
1961	2015	54
1812	1866	54
1832	1886	54
1817	1871	54
1776	1830	54
1818	1872	54
1835	1889	54
1217	1271	54
1850	1904	54
1890	1944	54
1749	1803	54
1749	1803	54
1877	1931	54
1824	1878	54
1948	2002	54
1948	2002	54
1721	1775	54
1678	1732	54
1879	1933	54
1859	1913	54
1882	1936	54
1941	1995	54
1758	1812	54
1857	1911	54
1943	1997	54
1738	1792	54
1783	1837	54
1689	1743	54
1735	1789	54
1829	1883	54
1831	1885	54
1789	1843	54
1850	1904	54
1775	1829	54
1896	1950	54
1826	1880	54
1826	1880	54
1797	1851	54
1934	1988	54
1862	1916	54
1906	1960	54
1922	1976	54
1617	1671	54
1693	1747	54
1780	1834	54
1780	1834	54
1718	1772	54
1875	1929	54
1842	1896	54
1889	1943	54
1924	1978	54
1843	1897	54
1806	1860	54
1872	1926	54
1922	1976	54
1935	1989	54
1795	1849	54
1953	2007	54
1729	1783	54
1839	1893	54
1828	1882	54
1897	1951	54
1891	1945	54
1697	1751	54
1722	1776	54
1854	1908	54
1841	1895	54
1870	1924	54
1745	1799	54
1947	2001	54
1796	1850	54
1895	1949	54
1821	1875	54
1917	1971	54
1910	1964	54
1573	1627	54
1847	1901	54
1821	1875	54
1908	1962	54
1696	1750	54
1928	1982	54
1936	1990	54
1661	1715	54
1803	1857	54
1897	1951	54
1890	1944	54
1937	1991	54
1857	1911	54
1928	1982	54
1866	1920	54
1701	1755	54
1830	1884	54
1888	1942	54
1908	1962	54
1940	1994	54
-431	-377	54
1853	1907	54
1910	1964	54
1727	1781	54
1873	1927	54
1854	1908	54
1795	1849	54
1943	1997	54
1952	2006	54
1746	1800	54
1760	1814	54
1760	1814	54
1756	1810	54
1708	1762	54
1868	1922	54
1945	1999	54
1389	1443	54
1848	1902	54
1858	1912	54
1765	1819	54
1734	1788	54
1762	1816	54
1795	1849	54
1821	1875	54
1941	1995	54
1834	1888	54
1935	1989	54
1769	1823	54
1801	1855	54
1843	1897	54
1942	1996	54
1619	1673	54
1918	1972	54
1721	1775	54
1807	1861	54
1915	1969	54
1845	1899	54
1667	1721	54
1782	1836	54
1726	1780	54
1898	1952	54
1821	1875	54
1821	1875	54
1841	1895	54
1889	1943	54
1753	1807	54
1926	1980	54
1733	1787	54
1835	1889	54
1931	1985	54
1920	1974	54
1943	1997	54
1707	1761	54
1858	1912	54
1845	1899	54
1805	1859	54
1938	1992	54
1835	1889	54
1843	1897	54
1601	1655	54
1757	1811	54
1881	1935	54
1929	1983	54
1873	1927	54
1895	1949	54
1853	1907	54
1755	1809	54
1904	1958	54
1797	1851	54
1947	2001	54
1835	1889	54
1936	1990	54
1868	1922	54
1796	1850	54
1787	1841	54
1900	1954	54
1811	1865	54
1934	1988	54
1771	1825	54
1510	1564	54
1588	1642	54
1951	2005	54
1915	1969	54
1858	1912	54
1937	1991	54
1759	1813	54
1878	1932	54
1806	1860	54
1852	1906	54
1929	1983	54
1754	1808	54
1850	1904	54
1850	1904	54
1894	1948	54
1811	1865	54
1854	1908	54
1705	1759	54
1905	1959	54
1904	1958	54
1902	1956	54
1806	1860	54
1950	2004	54
1878	1932	54
1584	1638	54
1771	1825	54
1760	1814	54
1938	1992	54
1893	1947	54
1775	1829	54
1108	1162	54
1914	1968	54
1826	1880	54
1741	1795	54
1813	1867	54
1763	1817	54
1782	1836	54
1892	1946	54
1897	1951	54
1894	1948	54
1913	1967	54
1941	1995	54
1950	2004	54
1722	1776	54
1922	1976	54
1917	1971	54
1874	1928	54
1924	1978	54
1847	1901	54
1837	1891	54
1829	1883	54
1941	1995	54
1718	1772	54
1060	1114	54
1755	1809	54
1850	1904	54
1719	1773	54
1863	1917	54
1930	1984	54
1882	1936	54
1861	1915	54
1821	1875	54
1783	1837	54
1680	1734	54
1865	1919	54
1745	1799	54
1928	1982	54
1906	1960	54
1826	1880	54
1920	1974	54
1702	1756	54
1859	1913	54
1928	1982	54
1956	2010	54
1741	1795	54
1820	1874	54
1944	1998	54
1890	1944	54
1742	1796	54
1674	1728	54
1674	1728	54
1908	1962	54
1955	2009	54
1814	1868	54
1826	1880	54
1850	1904	54
1868	1922	54
1932	1986	54
1896	1950	54
1897	1951	54
1944	1998	54
1947	2001	54
1911	1965	54
1755	1809	54
1932	1986	54
1929	1983	54
1855	1909	54
1951	2005	54
1859	1913	54
1882	1936	54
1894	1948	54
1752	1806	54
1889	1943	54
1897	1951	54
1926	1980	54
1792	1846	54
1888	1942	54
1838	1892	54
1826	1880	54
1879	1933	54
1830	1884	54
1908	1962	54
1791	1845	54
1878	1932	54
1873	1927	54
1746	1800	54
1947	2001	54
1884	1938	54
1697	1751	54
1945	1999	54
1876	1930	54
1954	2008	54
1749	1803	54
1850	1904	54
1329	1383	54
1951	2005	54
1818	1872	54
1765	1819	54
1765	1819	54
1888	1942	54
1931	1985	54
1954	2008	54
1846	1900	54
1754	1808	54
1848	1902	54
1780	1834	54
1953	2007	54
1943	1997	54
1585	1639	54
1760	1814	54
1910	1964	54
1892	1946	54
1909	1963	54
1747	1801	54
1810	1864	54
1810	1864	54
1943	1997	54
1740	1794	54
1873	1927	54
1923	1977	54
1805	1859	54
1805	1859	54
1809	1863	54
1736	1790	54
1830	1884	54
1950	2004	54
1785	1839	54
1693	1747	54
1947	2001	54
1781	1835	54
1924	1978	54
1706	1760	54
1876	1930	54
1876	1930	54
1955	2009	54
1860	1914	54
1895	1949	54
1922	1976	54
1887	1941	54
1910	1964	54
1779	1833	54
1839	1893	54
1834	1888	54
1923	1977	54
1776	1830	54
1824	1878	54
1777	1831	54
1909	1963	54
1849	1903	54
1845	1899	54
1806	1860	54
1871	1925	54
1866	1920	54
1911	1965	54
1735	1789	54
1907	1961	54
1932	1986	54
1744	1798	54
1744	1798	54
1833	1887	54
1833	1887	54
1791	1845	54
1780	1834	54
1858	1912	54
1932	1986	54
1801	1855	54
1823	1877	54
1884	1938	54
1900	1954	54
1781	1835	54
1825	1879	54
1825	1879	54
1828	1882	54
1756	1810	54
1751	1805	54
1755	1809	54
1797	1851	54
1926	1980	54
1795	1849	54
1760	1814	54
1790	1844	54
1899	1953	54
1776	1830	54
1776	1830	54
1931	1985	54
1887	1941	54
1842	1896	54
1816	1870	54
1751	1805	54
1850	1904	54
1953	2007	54
1691	1745	54
1677	1731	54
1916	1970	54
1836	1890	54
1810	1864	54
1861	1915	54
1950	2004	54
1846	1900	54
1717	1771	54
1823	1877	54
1757	1811	54
1759	1813	54
1870	1924	54
1799	1853	54
1877	1931	54
1847	1901	54
1828	1882	54
1883	1937	54
1899	1953	54
1908	1962	54
1884	1938	54
1786	1840	54
1865	1919	54
1952	2006	54
1782	1836	54
1805	1859	54
1860	1914	54
1691	1745	54
1896	1950	54
1819	1873	54
1907	1961	54
1747	1801	54
1843	1897	54
1768	1822	54
1745	1799	54
1747	1801	54
1955	2009	54
1943	1997	54
1925	1979	54
1889	1943	54
1762	1816	54
1939	1993	54
1947	2001	54
1882	1936	54
1892	1946	54
1908	1962	54
1929	1983	54
1790	1844	54
1900	1954	54
1852	1906	54
1759	1813	54
1861	1915	54
1802	1856	54
1889	1943	54
1808	1862	54
1831	1885	54
1852	1906	54
1921	1975	54
1792	1846	54
1916	1970	54
1925	1979	54
1771	1825	54
1851	1905	54
1886	1940	54
1655	1709	54
1715	1769	54
1796	1850	54
1952	2006	54
1937	1991	54
1874	1928	54
1729	1783	54
1832	1886	54
1956	2010	54
1714	1768	54
1564	1618	54
1955	2009	54
1853	1907	54
1873	1927	54
1839	1893	54
1902	1956	54
1819	1873	54
1704	1758	54
1824	1878	54
1864	1918	54
1822	1876	54
1933	1987	54
1657	1711	54
1816	1870	54
1790	1844	54
1914	1968	54
1856	1910	54
1811	1865	54
1933	1987	54
1909	1963	54
1866	1920	54
1795	1849	54
1903	1957	54
1694	1748	54
1754	1808	54
1836	1890	54
1943	1997	54
1756	1810	54
1892	1946	54
1919	1973	54
1831	1885	54
1625	1679	54
1883	1937	54
1680	1734	54
1847	1901	54
1937	1991	54
1944	1998	54
1657	1711	54
1755	1809	54
1798	1852	54
1816	1870	54
1833	1887	54
1953	2007	54
1881	1935	54
1905	1959	54
1812	1866	54
1960	2014	54
1936	1990	54
1944	1998	54
1876	1930	54
1930	1984	54
1941	1995	54
1838	1892	54
1838	1892	54
1758	1812	54
1887	1941	54
1881	1935	54
1846	1900	54
1844	1898	54
1879	1933	54
1799	1853	54
1766	1820	54
1689	1743	54
1831	1885	54
1880	1934	54
1934	1988	54
1813	1867	54
1813	1867	54
1862	1916	54
1949	2003	54
1784	1838	54
1875	1929	54
1772	1826	54
1795	1849	54
1907	1961	54
1818	1872	54
1827	1881	54
1801	1855	54
1909	1963	54
1793	1847	54
1916	1970	54
1784	1838	54
1920	1974	54
1691	1745	54
1927	1981	54
1849	1903	54
1798	1852	54
1680	1734	54
1866	1920	54
1852	1906	54
1816	1870	54
1857	1911	54
1893	1947	54
1717	1771	54
1913	1967	54
1846	1900	54
1777	1831	54
1929	1983	54
1777	1831	54
1828	1882	54
1847	1901	54
1873	1927	54
1873	1927	54
1890	1944	54
1825	1879	54
1837	1891	54
1863	1917	54
1927	1981	54
1775	1829	54
1905	1959	54
1922	1976	54
1903	1957	54
1927	1981	54
1941	1995	54
1822	1876	54
1903	1957	54
1903	1957	54
1842	1896	54
1815	1869	54
1895	1949	54
1870	1924	54
1571	1625	54
1892	1946	54
1937	1991	54
1909	1963	54
1904	1958	54
1812	1866	54
1807	1861	54
1814	1868	54
1782	1836	54
1894	1948	54
1869	1923	54
1843	1897	54
1906	1960	54
1617	1671	54
1895	1949	54
1741	1795	54
1888	1942	54
1950	2004	54
1946	2000	54
1750	1804	54
1799	1853	54
1469	1523	54
1718	1772	54
1879	1933	54
1879	1933	54
1719	1773	54
1881	1935	54
1861	1915	54
1892	1946	54
1924	1978	54
1817	1871	54
1830	1884	54
1936	1990	54
1923	1977	54
1947	2001	54
1895	1949	54
1918	1972	54
1919	1973	54
1958	2012	54
1875	1929	54
1905	1959	54
1889	1943	54
1795	1849	54
1780	1834	54
1896	1950	54
1853	1907	54
1788	1842	54
1953	2007	54
1896	1950	54
1631	1685	54
1782	1836	54
1793	1847	54
1813	1867	54
1884	1938	54
1707	1761	54
1702	1756	54
1872	1926	54
1910	1964	54
1902	1956	54
1920	1974	54
1840	1894	54
1864	1918	54
1925	1979	54
1846	1900	54
1833	1887	54
1869	1923	54
1783	1837	54
1791	1845	54
1846	1900	54
1725	1779	54
1903	1957	54
1676	1730	54
1787	1841	54
1801	1855	54
1866	1920	54
1864	1918	54
1918	1972	54
1752	1806	54
1902	1956	54
1876	1930	54
1812	1866	54
1811	1865	54
1954	2008	54
1898	1952	54
1898	1952	54
1820	1874	54
1830	1884	54
1865	1919	54
1649	1703	54
1826	1880	54
1877	1931	54
1659	1713	54
1079	1133	54
1822	1876	54
1821	1875	54
1917	1971	54
1700	1754	54
1760	1814	54
1625	1679	54
1847	1901	54
1873	1927	54
1344	1398	54
1854	1908	54
1770	1824	54
1858	1912	54
1930	1984	54
1673	1727	54
1872	1926	54
1941	1995	54
1846	1900	54
1930	1984	54
1930	1984	54
1390	1444	54
1826	1880	54
1732	1786	54
1881	1935	54
1817	1871	54
1958	2012	54
1906	1960	54
1951	2005	54
1934	1988	54
1909	1963	54
1784	1838	54
1853	1907	54
1860	1914	54
1944	1998	54
1944	1998	54
1917	1971	54
1904	1958	54
1912	1966	54
1948	2002	54
1742	1796	54
957	1011	54
1732	1786	54
1710	1764	54
1845	1899	54
1880	1934	54
1911	1965	54
1934	1988	54
1914	1968	54
1874	1928	54
1918	1972	54
1883	1937	54
1922	1976	54
1819	1873	54
1857	1911	54
1829	1883	54
1911	1965	54
1779	1833	54
1709	1763	54
1732	1786	54
1755	1809	54
1802	1856	54
1906	1960	54
1832	1886	54
1826	1880	54
1914	1968	54
1782	1836	54
1861	1915	54
1462	1516	54
1913	1967	54
1802	1856	54
1938	1992	54
1882	1936	54
1803	1857	54
1819	1873	54
1896	1950	54
1652	1706	54
1903	1957	54
1886	1940	54
1830	1884	54
1914	1968	54
1729	1783	54
1937	1991	54
1854	1908	54
1862	1916	54
1859	1913	54
1897	1951	54
1943	1997	54
1930	1984	54
1812	1866	54
1917	1971	54
1711	1765	54
1847	1901	54
1889	1943	54
1889	1943	54
1936	1990	54
1744	1798	54
1848	1902	54
1940	1994	54
1960	2014	54
1859	1913	54
1938	1992	54
1959	2013	54
1938	1992	54
1885	1939	54
1718	1772	54
1869	1923	54
1854	1908	54
1811	1865	54
1777	1831	54
1909	1963	54
1854	1908	54
1882	1936	54
1650	1704	54
1915	1969	54
1635	1689	54
1922	1976	54
1844	1898	54
1810	1864	54
1026	1080	54
1817	1871	54
1793	1847	54
1850	1904	54
1857	1911	54
1813	1867	54
1793	1847	54
1565	1619	54
1910	1964	54
1938	1992	54
1931	1985	54
1873	1927	54
1881	1935	54
1869	1923	54
1814	1868	54
1940	1994	54
1840	1894	54
1842	1896	54
1665	1719	54
1954	2008	54
1863	1917	54
1585	1639	54
1850	1904	54
1845	1899	54
1784	1838	54
1842	1896	54
1840	1894	54
1893	1947	54
1934	1988	54
1843	1897	54
1692	1746	54
1735	1789	54
1879	1933	54
1898	1952	54
1930	1984	54
1879	1933	54
1827	1881	54
1769	1823	54
1804	1858	54
1937	1991	54
1897	1951	54
1942	1996	54
1940	1994	54
1884	1938	54
1958	2012	54
1778	1832	54
1815	1869	54
1936	1990	54
1916	1970	54
1834	1888	54
1770	1824	54
1675	1729	54
1918	1972	54
1890	1944	54
1875	1929	54
1940	1994	54
1865	1919	54
1865	1919	54
1683	1737	54
1897	1951	54
1951	2005	54
1957	2011	54
1827	1881	54
1844	1898	54
1802	1856	54
1926	1980	54
1737	1791	54
1702	1756	54
1913	1967	54
1913	1967	54
1942	1996	54
1810	1864	54
1666	1720	54
1714	1768	54
1756	1810	54
1756	1810	54
1927	1981	54
1878	1932	54
1812	1866	54
1918	1972	54
1920	1974	54
1882	1936	54
1591	1645	54
1875	1929	54
1792	1846	54
1726	1780	54
1724	1778	54
1867	1921	54
1795	1849	54
1817	1871	54
1855	1909	54
1907	1961	54
1920	1974	54
1794	1848	54
1832	1886	54
1843	1897	54
1904	1958	54
1883	1937	54
1791	1845	54
1818	1872	54
1943	1997	54
1739	1793	54
1898	1952	54
1815	1869	54
1471	1525	54
1784	1838	54
1687	1741	54
1943	1997	54
1904	1958	54
1945	1999	54
1806	1860	54
1935	1989	54
1813	1867	54
1778	1832	54
1824	1878	54
1885	1939	54
1898	1952	54
1757	1811	54
1697	1751	54
1949	2003	54
1833	1887	54
1662	1716	54
1892	1946	54
1766	1820	54
1915	1969	54
1848	1902	54
1884	1938	54
1797	1851	54
1750	1804	54
1940	1994	54
1815	1869	54
1920	1974	54
1703	1757	54
1609	1663	54
1781	1835	54
1503	1557	54
1953	2007	54
1784	1838	54
1885	1939	54
1796	1850	54
1953	2007	54
1830	1884	54
1935	1989	54
1916	1970	54
1912	1966	54
880	934	54
1796	1850	54
1896	1950	54
1907	1961	54
1740	1794	54
1886	1940	54
1810	1864	54
1910	1964	54
1800	1854	54
1736	1790	54
1913	1967	54
1667	1721	54
1816	1870	54
1771	1825	54
1607	1661	54
1905	1959	54
1956	2010	54
1946	2000	54
1795	1849	54
1948	2002	54
1778	1832	54
1933	1987	54
1858	1912	54
1833	1887	54
1956	2010	54
1905	1959	54
1712	1766	54
1942	1996	54
1800	1854	54
1928	1982	54
1814	1868	54
1746	1800	54
1822	1876	54
1934	1988	54
1757	1811	54
1716	1770	54
1877	1931	54
1815	1869	54
1815	1869	54
1688	1742	54
1827	1881	54
1814	1868	54
1915	1969	54
1940	1994	54
1690	1744	54
1880	1934	54
1725	1779	54
1693	1747	54
1691	1745	54
1932	1986	54
1411	1465	54
1773	1827	54
1828	1882	54
1538	1592	54
1862	1916	54
1760	1814	54
1731	1785	54
1937	1991	54
1948	2002	54
1917	1971	54
1933	1987	54
1753	1807	54
1724	1778	54
1928	1982	54
1933	1987	54
1776	1830	54
1339	1393	54
1815	1869	54
1844	1898	54
1932	1986	54
1906	1960	54
1917	1971	54
1907	1961	54
1955	2009	54
1518	1572	54
1937	1991	54
1628	1682	54
1926	1980	54
1908	1962	54
1582	1636	54
1914	1968	54
1697	1751	54
1905	1959	54
1709	1763	54
1709	1763	54
1834	1888	54
1798	1852	54
1819	1873	54
1944	1998	54
1672	1726	54
1880	1934	54
1877	1931	54
1758	1812	54
1629	1683	54
1629	1683	54
1757	1811	54
1718	1772	54
1874	1928	54
1930	1984	54
1924	1978	54
1616	1670	54
1830	1884	54
1619	1673	54
1804	1858	54
1860	1914	54
1860	1914	54
1880	1934	54
1924	1978	54
1926	1980	54
1898	1952	54
1655	1709	54
1825	1879	54
1876	1930	54
1680	1734	54
1680	1734	54
1899	1953	54
1951	2005	54
1799	1853	54
1954	2008	54
1807	1861	54
1912	1966	54
1926	1980	54
1909	1963	54
1722	1776	54
1722	1776	54
1677	1731	54
1823	1877	54
1784	1838	54
1784	1838	54
1900	1954	54
1315	1369	54
1822	1876	54
1885	1939	54
1670	1724	54
1670	1724	54
1916	1970	54
1679	1733	54
1792	1846	54
1785	1839	54
1942	1996	54
1883	1937	54
1944	1998	54
1846	1900	54
1769	1823	54
1813	1867	54
1813	1867	54
1791	1845	54
1933	1987	54
1947	2001	54
1720	1774	54
1931	1985	54
1873	1927	54
1794	1848	54
1794	1848	54
1800	1854	54
1934	1988	54
1887	1941	54
1943	1997	54
1879	1933	54
1822	1876	54
1942	1996	54
1942	1996	54
1951	2005	54
1671	1725	54
1894	1948	54
1708	1762	54
1911	1965	54
1884	1938	54
1753	1807	54
1756	1810	54
1790	1844	54
1890	1944	54
1869	1923	54
1726	1780	54
1887	1941	54
1804	1858	54
1609	1663	54
1943	1997	54
1841	1895	54
1925	1979	54
1733	1787	54
1733	1787	54
1840	1894	54
1940	1994	54
1918	1972	54
1728	1782	54
1737	1791	54
1752	1806	54
1853	1907	54
1822	1876	54
1898	1952	54
1686	1740	54
1749	1803	54
1930	1984	54
1940	1994	54
1922	1976	54
1901	1955	54
1840	1894	54
1771	1825	54
1800	1854	54
1923	1977	54
1877	1931	54
1945	1999	54
1945	1999	54
1807	1861	54
1747	1801	54
1869	1923	54
1950	2004	54
1876	1930	54
1803	1857	54
1383	1437	54
1839	1893	54
1792	1846	54
1949	2003	54
1926	1980	54
1898	1952	54
1869	1923	54
1919	1973	54
1819	1873	54
1759	1813	54
1942	1996	54
1903	1957	54
1954	2008	54
1828	1882	54
1858	1912	54
1640	1694	54
1788	1842	54
1844	1898	54
1776	1830	54
1855	1909	54
1831	1885	54
1948	2002	54
1784	1838	54
1905	1959	54
1946	2000	54
1929	1983	54
1670	1724	54
1836	1890	54
1826	1880	54
1695	1749	54
1824	1878	54
1443	1497	54
1842	1896	54
1858	1912	54
1872	1926	54
1952	2006	54
1877	1931	54
1933	1987	54
1783	1837	54
1890	1944	54
1879	1933	54
1937	1991	54
1700	1754	54
1906	1960	54
1767	1821	54
1724	1778	54
1781	1835	54
1851	1905	54
1869	1923	54
1900	1954	54
1831	1885	54
1729	1783	54
1818	1872	54
1931	1985	54
1843	1897	54
1825	1879	54
1660	1714	54
1892	1946	54
1922	1976	54
1885	1939	54
1927	1981	54
1954	2008	54
1835	1889	54
1835	1889	54
1889	1943	54
1949	2003	54
1914	1968	54
1901	1955	54
1904	1958	54
1904	1958	54
1944	1998	54
1781	1835	54
1773	1827	54
1854	1908	54
1945	1999	54
1754	1808	54
1754	1808	54
1622	1676	54
1900	1954	54
1845	1899	54
1925	1979	54
1848	1902	54
1737	1791	54
1887	1941	54
1795	1849	54
1862	1916	54
1858	1912	54
1740	1794	54
1926	1980	54
1811	1865	54
1832	1886	54
1886	1940	54
1900	1954	54
1697	1751	54
1908	1962	54
1867	1921	54
1882	1936	54
1747	1801	54
1946	2000	54
1708	1762	54
1879	1933	54
1818	1872	54
1818	1872	54
1918	1972	54
1872	1926	54
1864	1918	54
1613	1667	54
1805	1859	54
1808	1862	54
1721	1775	54
1828	1882	54
1947	2001	54
1949	2003	54
1910	1964	54
1791	1845	54
1841	1895	54
1949	2003	54
957	1011	54
1808	1862	54
1668	1722	54
1718	1772	54
1869	1923	54
1859	1913	54
1934	1988	54
1919	1973	54
1956	2010	54
1781	1835	54
1781	1835	54
1809	1863	54
1902	1956	54
1791	1845	54
1803	1857	54
1940	1994	54
1831	1885	54
1870	1924	54
1918	1972	54
1607	1661	54
1607	1661	54
1790	1844	54
1826	1880	54
1890	1944	54
1804	1858	54
1905	1959	54
1893	1947	54
1721	1775	54
1809	1863	54
1834	1888	54
1860	1914	54
1939	1993	54
1739	1793	54
1579	1633	54
1793	1847	54
1844	1898	54
1255	1309	54
1911	1965	54
1769	1823	54
1871	1925	54
1845	1899	54
1917	1971	54
1904	1958	54
1869	1923	54
1763	1817	54
1759	1813	54
1772	1826	54
1949	2003	54
1765	1819	54
1866	1920	54
1843	1897	54
1913	1967	54
1918	1972	54
1488	1542	54
1747	1801	54
1892	1946	54
1919	1973	54
1888	1942	54
1511	1565	54
1937	1991	54
1910	1964	54
1885	1939	54
1937	1991	54
1910	1964	54
1927	1981	54
1946	2000	54
1945	1999	54
1709	1763	54
1765	1819	54
1844	1898	54
1421	1475	54
1849	1903	54
1849	1903	54
1849	1903	54
1895	1949	54
1791	1845	54
1882	1936	54
1854	1908	54
1861	1915	54
1759	1813	54
1870	1924	54
1884	1938	54
1745	1799	54
1742	1796	54
1878	1932	54
1860	1914	54
1916	1970	54
1622	1676	54
1906	1960	54
1869	1923	54
1925	1979	54
1945	1999	54
1690	1744	54
1878	1932	54
1752	1806	54
1746	1800	54
1823	1877	54
1856	1910	54
1758	1812	54
1890	1944	54
1592	1646	54
1899	1953	54
1945	1999	54
1774	1828	54
1902	1956	54
1264	1318	54
1296	1350	54
1740	1794	54
1915	1969	54
1747	1801	54
1910	1964	54
1915	1969	54
1954	2008	54
1790	1844	54
1935	1989	54
1811	1865	54
1921	1975	54
1818	1872	54
1738	1792	54
1848	1902	54
1673	1727	54
1814	1868	54
1860	1914	54
1725	1779	54
1898	1952	54
1797	1851	54
1690	1744	54
451	505	54
1881	1935	54
1547	1601	54
1703	1757	54
1760	1814	54
1732	1786	54
1931	1985	54
1598	1652	54
1863	1917	54
1907	1961	54
1920	1974	54
1854	1908	54
1912	1966	54
1492	1546	54
1903	1957	54
1920	1974	54
1839	1893	54
1863	1917	54
1908	1962	54
1847	1901	54
1622	1676	54
1871	1925	54
1895	1949	54
1939	1993	54
1561	1615	54
1561	1615	54
1784	1838	54
1677	1731	54
1894	1948	54
1952	2006	54
1865	1919	54
1855	1909	54
1863	1917	54
1780	1834	54
1919	1973	54
1835	1889	54
1791	1845	54
1831	1885	54
1849	1903	54
1860	1914	54
1927	1981	54
1745	1799	54
1926	1980	54
1877	1931	54
1862	1916	54
1820	1874	54
1936	1990	54
1939	1993	54
1902	1956	54
1919	1973	54
1835	1889	54
1850	1904	54
1585	1639	54
1819	1873	54
1832	1886	54
1823	1877	54
1939	1993	54
1757	1811	54
1816	1870	54
1887	1941	54
1737	1791	54
1835	1889	54
1862	1916	54
1838	1892	54
1931	1985	54
1849	1903	54
1892	1946	54
1815	1869	54
1882	1936	54
1910	1964	54
1821	1875	54
1821	1875	54
1936	1990	54
1645	1699	54
1775	1829	54
1623	1677	54
1907	1961	54
1871	1925	54
1928	1982	54
1890	1944	54
1940	1994	54
1940	1994	54
1694	1748	54
1859	1913	54
1821	1875	54
1704	1758	54
1954	2008	54
1850	1904	54
1944	1998	54
1907	1961	54
1810	1864	54
1706	1760	54
1800	1854	54
1764	1818	54
1842	1896	54
1875	1929	54
1865	1919	54
1836	1890	54
1888	1942	54
1917	1971	54
1837	1891	54
1909	1963	54
1951	2005	54
1740	1794	54
1815	1869	54
1926	1980	54
1951	2005	54
1734	1788	54
1858	1912	54
1667	1721	54
1942	1996	54
1699	1753	54
1922	1976	54
1838	1892	54
1748	1802	54
1924	1978	54
1862	1916	54
1804	1858	54
1668	1722	54
1668	1722	54
1817	1871	54
1825	1879	54
1919	1973	54
1886	1940	54
1796	1850	54
1760	1814	54
1932	1986	54
1907	1961	54
1894	1948	54
1833	1887	54
1822	1876	54
1939	1993	54
1876	1930	54
1908	1962	54
1803	1857	54
1898	1952	54
1854	1908	54
1953	2007	54
1947	2001	54
1944	1998	54
1925	1979	54
1703	1757	54
1927	1981	54
1943	1997	54
1903	1957	54
1940	1994	54
1881	1935	54
1920	1974	54
1811	1865	54
1852	1906	54
1918	1972	54
1918	1972	54
1745	1799	54
1818	1872	54
1837	1891	54
1898	1952	54
1890	1944	54
1761	1815	54
1717	1771	54
1797	1851	54
1938	1992	54
1846	1900	54
1948	2002	54
1941	1995	54
1812	1866	54
1855	1909	54
1907	1961	54
1554	1608	54
1554	1608	54
1843	1897	54
1839	1893	54
1778	1832	54
1751	1805	54
1917	1971	54
1952	2006	54
1887	1941	54
1766	1820	54
1911	1965	54
1794	1848	54
1938	1992	54
1881	1935	54
1795	1849	54
1930	1984	54
1919	1973	54
1874	1928	54
1709	1763	54
1825	1879	54
1760	1814	54
1946	2000	54
1897	1951	54
1643	1697	54
1943	1997	54
1822	1876	54
1826	1880	54
1944	1998	54
1890	1944	54
1875	1929	54
1710	1764	54
1920	1974	54
1716	1770	54
1848	1902	54
1792	1846	54
1870	1924	54
1794	1848	54
1920	1974	54
1932	1986	54
1855	1909	54
1905	1959	54
1915	1969	54
1757	1811	54
1903	1957	54
1837	1891	54
1906	1960	54
1810	1864	54
1904	1958	54
1844	1898	54
1812	1866	54
1899	1953	54
1908	1962	54
1751	1805	54
1776	1830	54
1810	1864	54
1735	1789	54
1843	1897	54
1428	1482	54
1800	1854	54
1955	2009	54
1651	1705	54
1718	1772	54
1575	1629	54
1830	1884	54
1941	1995	54
1837	1891	54
1932	1986	54
1767	1821	54
1958	2012	54
1918	1972	54
1826	1880	54
1753	1807	54
1633	1687	54
1916	1970	54
1911	1965	54
1940	1994	54
1956	2010	54
1135	1189	54
1732	1786	54
1910	1964	54
1948	2002	54
1778	1832	54
1900	1954	54
1904	1958	54
1730	1784	54
1924	1978	54
1805	1859	54
1772	1826	54
1786	1840	54
1883	1937	54
1862	1916	54
1846	1900	54
1938	1992	54
1876	1930	54
1725	1779	54
1818	1872	54
1847	1901	54
1943	1997	54
1851	1905	54
1855	1909	54
1937	1991	54
1936	1990	54
1783	1837	54
1941	1995	54
1616	1670	54
1948	2002	54
1902	1956	54
1905	1959	54
1868	1922	54
1889	1943	54
1483	1537	54
1721	1775	54
1942	1996	54
1942	1996	54
1807	1861	54
1768	1822	54
1826	1880	54
1883	1937	54
1952	2006	54
1939	1993	54
1866	1920	54
1832	1886	54
1832	1886	54
1657	1711	54
1777	1831	54
1821	1875	54
1922	1976	54
1826	1880	54
1730	1784	54
1901	1955	54
1759	1813	54
1937	1991	54
1907	1961	54
1767	1821	54
1704	1758	54
1955	2009	54
1894	1948	54
1801	1855	54
1942	1996	54
1869	1923	54
1800	1854	54
1954	2008	54
1957	2011	54
1846	1900	54
1864	1918	54
1817	1871	54
1820	1874	54
1869	1923	54
1769	1823	54
1696	1750	54
1867	1921	54
1761	1815	54
1489	1543	54
1489	1543	54
1802	1856	54
1797	1851	54
1492	1546	54
1836	1890	54
1931	1985	54
1831	1885	54
1944	1998	54
1652	1706	54
1946	2000	54
1854	1908	54
1735	1789	54
1811	1865	54
1710	1764	54
1876	1930	54
1498	1552	54
1949	2003	54
1813	1867	54
1851	1905	54
1873	1927	54
1380	1434	54
1680	1734	54
1843	1897	54
1867	1921	54
1882	1936	54
1760	1814	54
1743	1797	54
1807	1861	54
1830	1884	54
1800	1854	54
1634	1688	54
1935	1989	54
1694	1748	54
1746	1800	54
1881	1935	54
1844	1898	54
1886	1940	54
1886	1940	54
1722	1776	54
1948	2002	54
1905	1959	54
1893	1947	54
1803	1857	54
1668	1722	54
1830	1884	54
1863	1917	54
1821	1875	54
1840	1894	54
1741	1795	54
1640	1694	54
1867	1921	54
1793	1847	54
1924	1978	54
1742	1796	54
1879	1933	54
1740	1794	54
1817	1871	54
1888	1942	54
1670	1724	54
1779	1833	54
1916	1970	54
1731	1785	54
1851	1905	54
1931	1985	54
1645	1699	54
1902	1956	54
1766	1820	54
1924	1978	54
1830	1884	54
1749	1803	54
1889	1943	54
1791	1845	54
1731	1785	54
1950	2004	54
1848	1902	54
1937	1991	54
1810	1864	54
1847	1901	54
1925	1979	54
1836	1890	54
1831	1885	54
1859	1913	54
1758	1812	54
1793	1847	54
1848	1902	54
1949	2003	54
1831	1885	54
1720	1774	54
1785	1839	54
1884	1938	54
1776	1830	54
1776	1830	54
1928	1982	54
1868	1922	54
1913	1967	54
1874	1928	54
1944	1998	54
1846	1900	54
1668	1722	54
1885	1939	54
1885	1939	54
1760	1814	54
1785	1839	54
1810	1864	54
1895	1949	54
1863	1917	54
1628	1682	54
1858	1912	54
1766	1820	54
1863	1917	54
1726	1780	54
1875	1929	54
1727	1781	54
1778	1832	54
1760	1814	54
1799	1853	54
1872	1926	54
1756	1810	54
1938	1992	54
1873	1927	54
1864	1918	54
1930	1984	54
1955	2009	54
1895	1949	54
1867	1921	54
1784	1838	54
1944	1998	54
1910	1964	54
1873	1927	54
1906	1960	54
1865	1919	54
1865	1919	54
1801	1855	54
1776	1830	54
1939	1993	54
1873	1927	54
1796	1850	54
1626	1680	54
1878	1932	54
1916	1970	54
1846	1900	54
1905	1959	54
1838	1892	54
1925	1979	54
1840	1894	54
1707	1761	54
1923	1977	54
1933	1987	54
1826	1880	54
1795	1849	54
1713	1767	54
1913	1967	54
1790	1844	54
1894	1948	54
1952	2006	54
1928	1982	54
1941	1995	54
1845	1899	54
1912	1966	54
1829	1883	54
1936	1990	54
1757	1811	54
1454	1508	54
1790	1844	54
1912	1966	54
1902	1956	54
1744	1798	54
1691	1745	54
1931	1985	54
1938	1992	54
1928	1982	54
1841	1895	54
1799	1853	54
1751	1805	54
1901	1955	54
1758	1812	54
1898	1952	54
1700	1754	54
1953	2007	54
1913	1967	54
1739	1793	54
1837	1891	54
1935	1989	54
1811	1865	54
1872	1926	54
1870	1924	54
1906	1960	54
1715	1769	54
1877	1931	54
1759	1813	54
1845	1899	54
1887	1941	54
1813	1867	54
1918	1972	54
1950	2004	54
1735	1789	54
1884	1938	54
1833	1887	54
1577	1631	54
1936	1990	54
1660	1714	54
1918	1972	54
1871	1925	54
1850	1904	54
1916	1970	54
1856	1910	54
1826	1880	54
1832	1886	54
1772	1826	54
1899	1953	54
1939	1993	54
1750	1804	54
1777	1831	54
1801	1855	54
1859	1913	54
1817	1871	54
1747	1801	54
1870	1924	54
1724	1778	54
1724	1778	54
1942	1996	54
1858	1912	54
1694	1748	54
1694	1748	54
1916	1970	54
1893	1947	54
1714	1768	54
1811	1865	54
1927	1981	54
1810	1864	54
1810	1864	54
1894	1948	54
1811	1865	54
1960	2014	54
1794	1848	54
1903	1957	54
1700	1754	54
1900	1954	54
1800	1854	54
1923	1977	54
1909	1963	54
1909	1963	54
1776	1830	54
1676	1730	54
1783	1837	54
1905	1959	54
1570	1624	54
1932	1986	54
1913	1967	54
1698	1752	54
1698	1752	54
1928	1982	54
1949	2003	54
1885	1939	54
1748	1802	54
1748	1802	54
1488	1542	54
1940	1994	54
1951	2005	54
1924	1978	54
1910	1964	54
1642	1696	54
1850	1904	54
1794	1848	54
1814	1868	54
1862	1916	54
1958	2012	54
1933	1987	54
1935	1989	54
1910	1964	54
1781	1835	54
1911	1965	54
1861	1915	54
1928	1982	54
1954	2008	54
1824	1878	54
1826	1880	54
1865	1919	54
1763	1817	54
1742	1796	54
1941	1995	54
1879	1933	54
1860	1914	54
1945	1999	54
1955	2009	54
1706	1760	54
1916	1970	54
1823	1877	54
1924	1978	54
1924	1978	54
1924	1978	54
1949	2003	54
1772	1826	54
1800	1854	54
1761	1815	54
1850	1904	54
1938	1992	54
1905	1959	54
1886	1940	54
1846	1900	54
1868	1922	54
1898	1952	54
1945	1999	54
1916	1970	54
1806	1860	54
1760	1814	54
1760	1814	54
1936	1990	54
1938	1992	54
1920	1974	54
1846	1900	54
1876	1930	54
1820	1874	54
1893	1947	54
1935	1989	54
1770	1824	54
1721	1775	54
1901	1955	54
1889	1943	54
1822	1876	54
1866	1920	54
1842	1896	54
1920	1974	54
1746	1800	54
1927	1981	54
1783	1837	54
1846	1900	54
1839	1893	54
1932	1986	54
1908	1962	54
1927	1981	54
1811	1865	54
1944	1998	54
1645	1699	54
1843	1897	54
1910	1964	54
1821	1875	54
1834	1888	54
1930	1984	54
1752	1806	54
1921	1975	54
1939	1993	54
1779	1833	54
1741	1795	54
1935	1989	54
1761	1815	54
1852	1906	54
1671	1725	54
1823	1877	54
1932	1986	54
1902	1956	54
1887	1941	54
1869	1923	54
1953	2007	54
1922	1976	54
1916	1970	54
1617	1671	54
1819	1873	54
1606	1660	54
1597	1651	54
1843	1897	54
1917	1971	54
1933	1987	54
1826	1880	54
1861	1915	54
1940	1994	54
1806	1860	54
1737	1791	54
1930	1984	54
1879	1933	54
1815	1869	54
1768	1822	54
1745	1799	54
1801	1855	54
1864	1918	54
1936	1990	54
1816	1870	54
1843	1897	54
1799	1853	54
1920	1974	54
1856	1910	54
1916	1970	54
1749	1803	54
1803	1857	54
1613	1667	54
1939	1993	54
1931	1985	54
1829	1883	54
1819	1873	54
1851	1905	54
1929	1983	54
1874	1928	54
1944	1998	54
1783	1837	54
1769	1823	54
1944	1998	54
1830	1884	54
1856	1910	54
1852	1906	54
1879	1933	54
1880	1934	54
1933	1987	54
1883	1937	54
1796	1850	54
1876	1930	54
1813	1867	54
1813	1867	54
1935	1989	54
1955	2009	54
1731	1785	54
1931	1985	54
1944	1998	54
1890	1944	54
1836	1890	54
1799	1853	54
1776	1830	54
1873	1927	54
1869	1923	54
1843	1897	54
1732	1786	54
1795	1849	54
1782	1836	54
1711	1765	54
1844	1898	54
1840	1894	54
1752	1806	54
1863	1917	54
1784	1838	54
1895	1949	54
1916	1970	54
1929	1983	54
1782	1836	54
1899	1953	54
1824	1878	54
1865	1919	54
1851	1905	54
1856	1910	54
1815	1869	54
1557	1611	54
1951	2005	54
1863	1917	54
1891	1945	54
1651	1705	54
1936	1990	54
1749	1803	54
1947	2001	54
1929	1983	54
1818	1872	54
1720	1774	54
1863	1917	54
1863	1917	54
1807	1861	54
1897	1951	54
1799	1853	54
1876	1930	54
1860	1914	54
1759	1813	54
1873	1927	54
1875	1929	54
1819	1873	54
1766	1820	54
1912	1966	54
1858	1912	54
1811	1865	54
1932	1986	54
1871	1925	54
1925	1979	54
1693	1747	54
1931	1985	54
1884	1938	54
1798	1852	54
1843	1897	54
1830	1884	54
1894	1948	54
1562	1616	54
1876	1930	54
1876	1930	54
1931	1985	54
1872	1926	54
1829	1883	54
1794	1848	54
1875	1929	54
1803	1857	54
1922	1976	54
1946	2000	54
1853	1907	54
1861	1915	54
1534	1588	54
1899	1953	54
1853	1907	54
1646	1700	54
1909	1963	54
1922	1976	54
1811	1865	54
1870	1924	54
1790	1844	54
1915	1969	54
1912	1966	54
1798	1852	54
1848	1902	54
1901	1955	54
1833	1887	54
1857	1911	54
1816	1870	54
1931	1985	54
1817	1871	54
1789	1843	54
1843	1897	54
1819	1873	54
1844	1898	54
1822	1876	54
1873	1927	54
1926	1980	54
1841	1895	54
1865	1919	54
1863	1917	54
1758	1812	54
1887	1941	54
1851	1905	54
1935	1989	54
1761	1815	54
1821	1875	54
1797	1851	54
1866	1920	54
1870	1924	54
1919	1973	54
1823	1877	54
1739	1793	54
1793	1847	54
1777	1831	54
1565	1619	54
1734	1788	54
1786	1840	54
1293	1347	54
1925	1979	54
1942	1996	54
1923	1977	54
1836	1890	54
1922	1976	54
1925	1979	54
1774	1828	54
1865	1919	54
1785	1839	54
1688	1742	54
1791	1845	54
1771	1825	54
1934	1988	54
1923	1977	54
1930	1984	54
1926	1980	54
1946	2000	54
1943	1997	54
1929	1983	54
1909	1963	54
1756	1810	54
1925	1979	54
1833	1887	54
1740	1794	54
1685	1739	54
1918	1972	54
1918	1972	54
1880	1934	54
1837	1891	54
1872	1926	54
1894	1948	54
1871	1925	54
1909	1963	54
1858	1912	54
1822	1876	54
1822	1876	54
1772	1826	54
1850	1904	54
1850	1904	54
1876	1930	54
1862	1916	54
1926	1980	54
1757	1811	54
1756	1810	54
1860	1914	54
1888	1942	54
1869	1923	54
1936	1990	54
1865	1919	54
1734	1788	54
1941	1995	54
1828	1882	54
1838	1892	54
1900	1954	54
1904	1958	54
1822	1876	54
1940	1994	54
1909	1963	54
1929	1983	54
1929	1983	54
1857	1911	54
1794	1848	54
1837	1891	54
1760	1814	54
1892	1946	54
1927	1981	54
1930	1984	54
1923	1977	54
1779	1833	54
1821	1875	54
1753	1807	54
1833	1887	54
1890	1944	54
1884	1938	54
1882	1936	54
1796	1850	54
1891	1945	54
1817	1871	54
1801	1855	54
1945	1999	54
1930	1984	54
1848	1902	54
1880	1934	54
1697	1751	54
1952	2006	54
1726	1780	54
1811	1865	54
1877	1931	54
1710	1764	54
1874	1928	54
1850	1904	54
1932	1986	54
1864	1918	54
1771	1825	54
1823	1877	54
1899	1953	54
1876	1930	54
1923	1977	54
1908	1962	54
1855	1909	54
1818	1872	54
1743	1797	54
1743	1797	54
1889	1943	54
1923	1977	54
1854	1908	54
1900	1954	54
1839	1893	54
1916	1970	54
1769	1823	54
1760	1814	54
1885	1939	54
1833	1887	54
1852	1906	54
1896	1950	54
1870	1924	54
1886	1940	54
1891	1945	54
1930	1984	54
1900	1954	54
1901	1955	54
1920	1974	54
1853	1907	54
1843	1897	54
1946	2000	54
1769	1823	54
1769	1823	54
1802	1856	54
1903	1957	54
1695	1749	54
1784	1838	54
1948	2002	54
1708	1762	54
1837	1891	54
1845	1899	54
1819	1873	54
1897	1951	54
1913	1967	54
1847	1901	54
1892	1946	54
1915	1969	54
1800	1854	54
1896	1950	54
1719	1773	54
1934	1988	54
1879	1933	54
1918	1972	54
1721	1775	54
1948	2002	54
1717	1771	54
1917	1971	54
1922	1976	54
1866	1920	54
1948	2002	54
1776	1830	54
1776	1830	54
1761	1815	54
1687	1741	54
1844	1898	54
1436	1490	54
1650	1704	54
1754	1808	54
1904	1958	54
1645	1699	54
1852	1906	54
1952	2006	54
1796	1850	54
1937	1991	54
1839	1893	54
1900	1954	54
1552	1606	54
1930	1984	54
1850	1904	54
1897	1951	54
1948	2002	54
1777	1831	54
1793	1847	54
1881	1935	54
1879	1933	54
1777	1831	54
1800	1854	54
1946	2000	54
1909	1963	54
1934	1988	54
1754	1808	54
1813	1867	54
1955	2009	54
1772	1826	54
1744	1798	54
1945	1999	54
1868	1922	54
1949	2003	54
1845	1899	54
1800	1854	54
1816	1870	54
1731	1785	54
1889	1943	54
1802	1856	54
1699	1753	54
1933	1987	54
1845	1899	54
1769	1823	54
1763	1817	54
1956	2010	54
1933	1987	54
1849	1903	54
1934	1988	54
1711	1765	54
1705	1759	54
1840	1894	54
1773	1827	54
1877	1931	54
1924	1978	54
1887	1941	54
1928	1982	54
1722	1776	54
1842	1896	54
1842	1896	54
1948	2002	54
1246	1300	54
1920	1974	54
1911	1965	54
1757	1811	54
1852	1906	54
1820	1874	54
1916	1970	54
1724	1778	54
1757	1811	54
1879	1933	54
1882	1936	54
1773	1827	54
1839	1893	54
1677	1731	54
1797	1851	54
1349	1403	54
1802	1856	54
1926	1980	54
1863	1917	54
1926	1980	54
1920	1974	54
1845	1899	54
1836	1890	54
1794	1848	54
1794	1848	54
1942	1996	54
1879	1933	54
1844	1898	54
1957	2011	54
1932	1986	54
1866	1920	54
1797	1851	54
1913	1967	54
1876	1930	54
1804	1858	54
1942	1996	54
1908	1962	54
1061	1115	54
1905	1959	54
1863	1917	54
1777	1831	54
1743	1797	54
1926	1980	54
1888	1942	54
1841	1895	54
1853	1907	54
1796	1850	54
1694	1748	54
1919	1973	54
1937	1991	54
1825	1879	54
1713	1767	54
1717	1771	54
1814	1868	54
1475	1529	54
1899	1953	54
1864	1918	54
1768	1822	54
1853	1907	54
1900	1954	54
1697	1751	54
1865	1919	54
1549	1603	54
1840	1894	54
1868	1922	54
1903	1957	54
1748	1802	54
1580	1634	54
1831	1885	54
1715	1769	54
1933	1987	54
1945	1999	54
1877	1931	54
1757	1811	54
1912	1966	54
1658	1712	54
1848	1902	54
1775	1829	54
1807	1861	54
1557	1611	54
1834	1888	54
1809	1863	54
1926	1980	54
1874	1928	54
1625	1679	54
1923	1977	54
1834	1888	54
1922	1976	54
1797	1851	54
1715	1769	54
1813	1867	54
1879	1933	54
1875	1929	54
1762	1816	54
1812	1866	54
1816	1870	54
1792	1846	54
1937	1991	54
1948	2002	54
1897	1951	54
1762	1816	54
1896	1950	54
1830	1884	54
1757	1811	54
1805	1859	54
1748	1802	54
1952	2006	54
1909	1963	54
1810	1864	54
1780	1834	54
1881	1935	54
1722	1776	54
1922	1976	54
1926	1980	54
1822	1876	54
1948	2002	54
1891	1945	54
1757	1811	54
1834	1888	54
1800	1854	54
1909	1963	54
1722	1776	54
1921	1975	54
1959	2013	54
1794	1848	54
1848	1902	54
1950	2004	54
1842	1896	54
1914	1968	54
1836	1890	54
1880	1934	54
1708	1762	54
1883	1937	54
1908	1962	54
1687	1741	54
1954	2008	54
1946	2000	54
1808	1862	54
1803	1857	54
1876	1930	54
1771	1825	54
1869	1923	54
1902	1956	54
1913	1967	54
1730	1784	54
1860	1914	54
1694	1748	54
1727	1781	54
1881	1935	54
1955	2009	54
1746	1800	54
1752	1806	54
1893	1947	54
1794	1848	54
1820	1874	54
1617	1671	54
1869	1923	54
1766	1820	54
1910	1964	54
1731	1785	54
1747	1801	54
1931	1985	54
1900	1954	54
1941	1995	54
1804	1858	54
1940	1994	54
1906	1960	54
1733	1787	54
1908	1962	54
1734	1788	54
1945	1999	54
1923	1977	54
1923	1977	54
1930	1984	54
1771	1825	54
1771	1825	54
1918	1972	54
1820	1874	54
1863	1917	54
1850	1904	54
1665	1719	54
1760	1814	54
1770	1824	54
1942	1996	54
1846	1900	54
1846	1900	54
1805	1859	54
1901	1955	54
1810	1864	54
1793	1847	54
1831	1885	54
1930	1984	54
1860	1914	54
1876	1930	54
1938	1992	54
1734	1788	54
1916	1970	54
1905	1959	54
1860	1914	54
1865	1919	54
1791	1845	54
1728	1782	54
1924	1978	54
1810	1864	54
1933	1987	54
1813	1867	54
1797	1851	54
1909	1963	54
1531	1585	54
1946	2000	54
1805	1859	54
1866	1920	54
1953	2007	54
1955	2009	54
1859	1913	54
1869	1923	54
1849	1903	54
1865	1919	54
1931	1985	54
1627	1681	54
1860	1914	54
1896	1950	54
1737	1791	54
1877	1931	54
1850	1904	54
1826	1880	54
1848	1902	54
1881	1935	54
1949	2003	54
1927	1981	54
1939	1993	54
1826	1880	54
1850	1904	54
1890	1944	54
1742	1796	54
1880	1934	54
1923	1977	54
1907	1961	54
1943	1997	54
1926	1980	54
1598	1652	54
1895	1949	54
1895	1949	54
1867	1921	54
1794	1848	54
1698	1752	54
1796	1850	54
1876	1930	54
1179	1233	54
1769	1823	54
1787	1841	54
1935	1989	54
1696	1750	54
1761	1815	54
1934	1988	54
1951	2005	54
1834	1888	54
1957	2011	54
1947	2001	54
1847	1901	54
1891	1945	54
1930	1984	54
1627	1681	54
1806	1860	54
1784	1838	54
1943	1997	54
1865	1919	54
1837	1891	54
1816	1870	54
1932	1986	54
1688	1742	54
1924	1978	54
1844	1898	54
1827	1881	54
1909	1963	54
1720	1774	54
1757	1811	54
1781	1835	54
1865	1919	54
1845	1899	54
1896	1950	54
1932	1986	54
1935	1989	54
1931	1985	54
1931	1985	54
1881	1935	54
1926	1980	54
1857	1911	54
1824	1878	54
1687	1741	54
1922	1976	54
1900	1954	54
1939	1993	54
1867	1921	54
1921	1975	54
1941	1995	54
1779	1833	54
1627	1681	54
1924	1978	54
1851	1905	54
1810	1864	54
1890	1944	54
1890	1944	54
1658	1712	54
1834	1888	54
1790	1844	54
1925	1979	54
1890	1944	54
1918	1972	54
1825	1879	54
1884	1938	54
1801	1855	54
1750	1804	54
1955	2009	54
1512	1566	54
1888	1942	54
1842	1896	54
1817	1871	54
1829	1883	54
1726	1780	54
1840	1894	54
1723	1777	54
1720	1774	54
1854	1908	54
1814	1868	54
1790	1844	54
1927	1981	54
1722	1776	54
1811	1865	54
1850	1904	54
1786	1840	54
1906	1960	54
1869	1923	54
1881	1935	54
1847	1901	54
1931	1985	54
1696	1750	54
1743	1797	54
1907	1961	54
1812	1866	54
1941	1995	54
1731	1785	54
1943	1997	54
1779	1833	54
1910	1964	54
1855	1909	54
1823	1877	54
1944	1998	54
1870	1924	54
1668	1722	54
1821	1875	54
888	942	54
1853	1907	54
1909	1963	54
1848	1902	54
1880	1934	54
1857	1911	54
1845	1899	54
1557	1611	54
1810	1864	54
1924	1978	54
1896	1950	54
1758	1812	54
1890	1944	54
1837	1891	54
1950	2004	54
1783	1837	54
1959	2013	54
1760	1814	54
1729	1783	54
1874	1928	54
1852	1906	54
1919	1973	54
1903	1957	54
1696	1750	54
1891	1945	54
1921	1975	54
1778	1832	54
1733	1787	54
1905	1959	54
1946	2000	54
1929	1983	54
1925	1979	54
1853	1907	54
1762	1816	54
1821	1875	54
1784	1838	54
1734	1788	54
1875	1929	54
1732	1786	54
1895	1949	54
1936	1990	54
1790	1844	54
1910	1964	54
1954	2008	54
1752	1806	54
1696	1750	54
1858	1912	54
1404	1458	54
1912	1966	54
1817	1871	54
1545	1599	54
1545	1599	54
1896	1950	54
1806	1860	54
1870	1924	54
1945	1999	54
1845	1899	54
1718	1772	54
1905	1959	54
1919	1973	54
1836	1890	54
1786	1840	54
1689	1743	54
1853	1907	54
1840	1894	54
1796	1850	54
1829	1883	54
1907	1961	54
1862	1916	54
1906	1960	54
1797	1851	54
1699	1753	54
1794	1848	54
1831	1885	54
1831	1885	54
1815	1869	54
1812	1866	54
1841	1895	54
1380	1434	54
1898	1952	54
1847	1901	54
1771	1825	54
1842	1896	54
1821	1875	54
1741	1795	54
1889	1943	54
1935	1989	54
1918	1972	54
1947	2001	54
1849	1903	54
1854	1908	54
1739	1793	54
1904	1958	54
1917	1971	54
1909	1963	54
1937	1991	54
1848	1902	54
1794	1848	54
1883	1937	54
1917	1971	54
1862	1916	54
1760	1814	54
1732	1786	54
1732	1786	54
1952	2006	54
1799	1853	54
1814	1868	54
1864	1918	54
1756	1810	54
1925	1979	54
1800	1854	54
1674	1728	54
1725	1779	54
1815	1869	54
1855	1909	54
1587	1641	54
1411	1465	54
1839	1893	54
1824	1878	54
1939	1993	54
1902	1956	54
1932	1986	54
1878	1932	54
1737	1791	54
1805	1859	54
1868	1922	54
1798	1852	54
1681	1735	54
1944	1998	54
1759	1813	54
1953	2007	54
1904	1958	54
1905	1959	54
1884	1938	54
1692	1746	54
1861	1915	54
1945	1999	54
1840	1894	54
1894	1948	54
1786	1840	54
1915	1969	54
1908	1962	54
1959	2013	54
1815	1869	54
1636	1690	54
1841	1895	54
1935	1989	54
1884	1938	54
1898	1952	54
1891	1945	54
1813	1867	54
1836	1890	54
1881	1935	54
1925	1979	54
1755	1809	54
1755	1809	54
1710	1764	54
1897	1951	54
1922	1976	54
1788	1842	54
1739	1793	54
1885	1939	54
1594	1648	54
1801	1855	54
1675	1729	54
1826	1880	54
1872	1926	54
1724	1778	54
1860	1914	54
1868	1922	54
1855	1909	54
1788	1842	54
1853	1907	54
1938	1992	54
1685	1739	54
1958	2012	54
1872	1926	54
1671	1725	54
1950	2004	54
1817	1871	54
1777	1831	54
1785	1839	54
1921	1975	54
1874	1928	54
1738	1792	54
1685	1739	54
1754	1808	54
1772	1826	54
1814	1868	54
1863	1917	54
1930	1984	54
1731	1785	54
1749	1803	54
1739	1793	54
1739	1793	54
1761	1815	54
1684	1738	54
1838	1892	54
1797	1851	54
1930	1984	54
1713	1767	54
1860	1914	54
1768	1822	54
1866	1920	54
1787	1841	54
1757	1811	54
1781	1835	54
1912	1966	54
1834	1888	54
1921	1975	54
1851	1905	54
1950	2004	54
1940	1994	54
1940	1994	54
1950	2004	54
1692	1746	54
1806	1860	54
1710	1764	54
1924	1978	54
1785	1839	54
1773	1827	54
1914	1968	54
1922	1976	54
1865	1919	54
1920	1974	54
1937	1991	54
1838	1892	54
1824	1878	54
1911	1965	54
1784	1838	54
1724	1778	54
1930	1984	54
1907	1961	54
1896	1950	54
1927	1981	54
1872	1926	54
1831	1885	54
1925	1979	54
1812	1866	54
1689	1743	54
1942	1996	54
1860	1914	54
1937	1991	54
1769	1823	54
1515	1569	54
1936	1990	54
1823	1877	54
1845	1899	54
1849	1903	54
1917	1971	54
1797	1851	54
1927	1981	54
1924	1978	54
1764	1818	54
1912	1966	54
1894	1948	54
1876	1930	54
1927	1981	54
1879	1933	54
1736	1790	54
1909	1963	54
1911	1965	54
1755	1809	54
1922	1976	54
1938	1992	54
1848	1902	54
1858	1912	54
1766	1820	54
1759	1813	54
1800	1854	54
1761	1815	54
1829	1883	54
1880	1934	54
1831	1885	54
1722	1776	54
1342	1396	54
1873	1927	54
1693	1747	54
1907	1961	54
1842	1896	54
1908	1962	54
1762	1816	54
1859	1913	54
1809	1863	54
1746	1800	54
1747	1801	54
1822	1876	54
1782	1836	54
1900	1954	54
1845	1899	54
1735	1789	54
1751	1805	54
1739	1793	54
1748	1802	54
1748	1802	54
1813	1867	54
1923	1977	54
1647	1701	54
1705	1759	54
1579	1633	54
1935	1989	54
1771	1825	54
1712	1766	54
1834	1888	54
1899	1953	54
1909	1963	54
1701	1755	54
1896	1950	54
1687	1741	54
1815	1869	54
1833	1887	54
1700	1754	54
1778	1832	54
1943	1997	54
1870	1924	54
1921	1975	54
1832	1886	54
1919	1973	54
1729	1783	54
1743	1797	54
1927	1981	54
1799	1853	54
1760	1814	54
1736	1790	54
1760	1814	54
1647	1701	54
1905	1959	54
1847	1901	54
1903	1957	54
1775	1829	54
1886	1940	54
1850	1904	54
1690	1744	54
1707	1761	54
1908	1962	54
1936	1990	54
1886	1940	54
1855	1909	54
1914	1968	54
1739	1793	54
1941	1995	54
1799	1853	54
1933	1987	54
1928	1982	54
1930	1984	54
1955	2009	54
1906	1960	54
1860	1914	54
1100	1154	54
1893	1947	54
1940	1994	54
1736	1790	54
1912	1966	54
1791	1845	54
1816	1870	54
1816	1870	54
1923	1977	54
1958	2012	54
1822	1876	54
1732	1786	54
1908	1962	54
1541	1595	54
1877	1931	54
1912	1966	54
1690	1744	54
1954	2008	54
1693	1747	54
1834	1888	54
1812	1866	54
1911	1965	54
1829	1883	54
1844	1898	54
1804	1858	54
1920	1974	54
1815	1869	54
1940	1994	54
1704	1758	54
1711	1765	54
1816	1870	54
1740	1794	54
1813	1867	54
1861	1915	54
1879	1933	54
1815	1869	54
1926	1980	54
1254	1308	54
1828	1882	54
1882	1936	54
1891	1945	54
1809	1863	54
1814	1868	54
1860	1914	54
1784	1838	54
1501	1555	54
1818	1872	54
1936	1990	54
1930	1984	54
1913	1967	54
1930	1984	54
1833	1887	54
1938	1992	54
1905	1959	54
1667	1721	54
1843	1897	54
1853	1907	54
1950	2004	54
1901	1955	54
1451	1505	54
1792	1846	54
1826	1880	54
1941	1995	54
1934	1988	54
1919	1973	54
1954	2008	54
1894	1948	54
1900	1954	54
1900	1954	54
1901	1955	54
1694	1748	54
1838	1892	54
1747	1801	54
1931	1985	54
1938	1992	54
1874	1928	54
1725	1779	54
1802	1856	54
1801	1855	54
1808	1862	54
1913	1967	54
1836	1890	54
1898	1952	54
1855	1909	54
1906	1960	54
1849	1903	54
1695	1749	54
1768	1822	54
1870	1924	54
1944	1998	54
1918	1972	54
1935	1989	54
1938	1992	54
1797	1851	54
1746	1800	54
1486	1540	54
1202	1256	54
1933	1987	54
1933	1987	54
1935	1989	54
1847	1901	54
1790	1844	54
1810	1864	54
1863	1917	54
1883	1937	54
1946	2000	54
1912	1966	54
1916	1970	54
1916	1970	54
1881	1935	54
1836	1890	54
1934	1988	54
1872	1926	54
1715	1769	54
1789	1843	54
1937	1991	54
1748	1802	54
1944	1998	54
1743	1797	54
1809	1863	54
1905	1959	54
1881	1935	54
1885	1939	54
1912	1966	54
1757	1811	54
1775	1829	54
1775	1829	54
1883	1937	54
1909	1963	54
1657	1711	54
1881	1935	54
1890	1944	54
1843	1897	54
1906	1960	54
1804	1858	54
1922	1976	54
1837	1891	54
1911	1965	54
1835	1889	54
1933	1987	54
1938	1992	54
1809	1863	54
1903	1957	54
1932	1986	54
1821	1875	54
1870	1924	54
1905	1959	54
1748	1802	54
1903	1957	54
1858	1912	54
1904	1958	54
1812	1866	54
1823	1877	54
1880	1934	54
1880	1934	54
1814	1868	54
1779	1833	54
1839	1893	54
1803	1857	54
1800	1854	54
1704	1758	54
1845	1899	54
1721	1775	54
1810	1864	54
1724	1778	54
1827	1881	54
1644	1698	54
1917	1971	54
1849	1903	54
1825	1879	54
1840	1894	54
1930	1984	54
1692	1746	54
1790	1844	54
1899	1953	54
1768	1822	54
1941	1995	54
1930	1984	54
1921	1975	54
1866	1920	54
1880	1934	54
1957	2011	54
1901	1955	54
1945	1999	54
1844	1898	54
1924	1978	54
1842	1896	54
1838	1892	54
1777	1831	54
1883	1937	54
1918	1972	54
1920	1974	54
1940	1994	54
1730	1784	54
1846	1900	54
1822	1876	54
1819	1873	54
1946	2000	54
1924	1978	54
1689	1743	54
1952	2006	54
1876	1930	54
1945	1999	54
1727	1781	54
1849	1903	54
1914	1968	54
1845	1899	54
1717	1771	54
1768	1822	54
1958	2012	54
1721	1775	54
1908	1962	54
1863	1917	54
1914	1968	54
1873	1927	54
1881	1935	54
1814	1868	54
1857	1911	54
1785	1839	54
1843	1897	54
1884	1938	54
1872	1926	54
1918	1972	54
1904	1958	54
1905	1959	54
1854	1908	54
1573	1627	54
1659	1713	54
1921	1975	54
1921	1975	54
1881	1935	54
1704	1758	54
1890	1944	54
1857	1911	54
1833	1887	54
1887	1941	54
1849	1903	54
1850	1904	54
1735	1789	54
1828	1882	54
1850	1904	54
1899	1953	54
1918	1972	54
1687	1741	54
1780	1834	54
1780	1834	54
1943	1997	54
1830	1884	54
1940	1994	54
1930	1984	54
1711	1765	54
1711	1765	54
1891	1945	54
1710	1764	54
1854	1908	54
1867	1921	54
1953	2007	54
1872	1926	54
1567	1621	54
1916	1970	54
1929	1983	54
1921	1975	54
1911	1965	54
1860	1914	54
1938	1992	54
1654	1708	54
1867	1921	54
1668	1722	54
1695	1749	54
1841	1895	54
1788	1842	54
1770	1824	54
1786	1840	54
1796	1850	54
1862	1916	54
1917	1971	54
1868	1922	54
1495	1549	54
1781	1835	54
1952	2006	54
1934	1988	54
1937	1991	54
1890	1944	54
1821	1875	54
1820	1874	54
1957	2011	54
1743	1797	54
-72	-18	54
1852	1906	54
1852	1906	54
1796	1850	54
1836	1890	54
1791	1845	54
1786	1840	54
1954	2008	54
1897	1951	54
1848	1902	54
1661	1715	54
1945	1999	54
1720	1774	54
1762	1816	54
1849	1903	54
1810	1864	54
1778	1832	54
1838	1892	54
1820	1874	54
1718	1772	54
1904	1958	54
1904	1958	54
1947	2001	54
1657	1711	54
1942	1996	54
1860	1914	54
1954	2008	54
1802	1856	54
1949	2003	54
1930	1984	54
1740	1794	54
1909	1963	54
1715	1769	54
1733	1787	54
1793	1847	54
1649	1703	54
1915	1969	54
1829	1883	54
1895	1949	54
1795	1849	54
1848	1902	54
1904	1958	54
1890	1944	54
1713	1767	54
1676	1730	54
1745	1799	54
1793	1847	54
1793	1847	54
1771	1825	54
1688	1742	54
1854	1908	54
1844	1898	54
1832	1886	54
1932	1986	54
1897	1951	54
1855	1909	54
1748	1802	54
1904	1958	54
1716	1770	54
1766	1820	54
1832	1886	54
1347	1401	54
1874	1928	54
1937	1991	54
1419	1473	54
1419	1473	54
1730	1784	54
1795	1849	54
1909	1963	54
1775	1829	54
1863	1917	54
1859	1913	54
1897	1951	54
1934	1988	54
1757	1811	54
1724	1778	54
1890	1944	54
1858	1912	54
1839	1893	54
1940	1994	54
1918	1972	54
1955	2009	54
1939	1993	54
1863	1917	54
1312	1366	54
1702	1756	54
1918	1972	54
1869	1923	54
1752	1806	54
1824	1878	54
1949	2003	54
1701	1755	54
1916	1970	54
1928	1982	54
1925	1979	54
1671	1725	54
1908	1962	54
1793	1847	54
1825	1879	54
1907	1961	54
1918	1972	54
1646	1700	54
1817	1871	54
1918	1972	54
1816	1870	54
1854	1908	54
1870	1924	54
1878	1932	54
1681	1735	54
1765	1819	54
1898	1952	54
1676	1730	54
1922	1976	54
1916	1970	54
1755	1809	54
1956	2010	54
1942	1996	54
1909	1963	54
1756	1810	54
1873	1927	54
1942	1996	54
1669	1723	54
1796	1850	54
1729	1783	54
1804	1858	54
1944	1998	54
1859	1913	54
1797	1851	54
1930	1984	54
1689	1743	54
1922	1976	54
1667	1721	54
1667	1721	54
1834	1888	54
1919	1973	54
1866	1920	54
1931	1985	54
1833	1887	54
942	996	54
1834	1888	54
1802	1856	54
1139	1193	54
1764	1818	54
1942	1996	54
1810	1864	54
1933	1987	54
1849	1903	54
1837	1891	54
1834	1888	54
1711	1765	54
1830	1884	54
1745	1799	54
1709	1763	54
1590	1644	54
1937	1991	54
1900	1954	54
1853	1907	54
1767	1821	54
1806	1860	54
1810	1864	54
1874	1928	54
1855	1909	54
1770	1824	54
1831	1885	54
1925	1979	54
1948	2002	54
1683	1737	54
1834	1888	54
1893	1947	54
1655	1709	54
1924	1978	54
1936	1990	54
1950	2004	54
1842	1896	54
1843	1897	54
1827	1881	54
1826	1880	54
1845	1899	54
1773	1827	54
1924	1978	54
1852	1906	54
1622	1676	54
1826	1880	54
1591	1645	54
1941	1995	54
1941	1995	54
1784	1838	54
1908	1962	54
1761	1815	54
1751	1805	54
1754	1808	54
1727	1781	54
1855	1909	54
1939	1993	54
1933	1987	54
1953	2007	54
1957	2011	54
1861	1915	54
1958	2012	54
1752	1806	54
1818	1872	54
1904	1958	54
1869	1923	54
1782	1836	54
1911	1965	54
1860	1914	54
1703	1757	54
1943	1997	54
1821	1875	54
1716	1770	54
1832	1886	54
1807	1861	54
1783	1837	54
1906	1960	54
1890	1944	54
1941	1995	54
1942	1996	54
1820	1874	54
1847	1901	54
1912	1966	54
1776	1830	54
1690	1744	54
1183	1237	54
1764	1818	54
1946	2000	54
1751	1805	54
1465	1519	54
1861	1915	54
1806	1860	54
1893	1947	54
1740	1794	54
1938	1992	54
1812	1866	54
1785	1839	54
1785	1839	54
1774	1828	54
1925	1979	54
1700	1754	54
1929	1983	54
1864	1918	54
1758	1812	54
1443	1497	54
1832	1886	54
1915	1969	54
1764	1818	54
1937	1991	54
1532	1586	54
1828	1882	54
1835	1889	54
1793	1847	54
1934	1988	54
1875	1929	54
1928	1982	54
1949	2003	54
1898	1952	54
1861	1915	54
1817	1871	54
1817	1871	54
1930	1984	54
1943	1997	54
1557	1611	54
1557	1611	54
1695	1749	54
1929	1983	54
1873	1927	54
1822	1876	54
1915	1969	54
1899	1953	54
1895	1949	54
1826	1880	54
1909	1963	54
1790	1844	54
1948	2002	54
1924	1978	54
1772	1826	54
1790	1844	54
1940	1994	54
1849	1903	54
1805	1859	54
1947	2001	54
1936	1990	54
1766	1820	54
1839	1893	54
1710	1764	54
1753	1807	54
1914	1968	54
1619	1673	54
1823	1877	54
1786	1840	54
1844	1898	54
1798	1852	54
1571	1625	54
1859	1913	54
1947	2001	54
1889	1943	54
1764	1818	54
1470	1524	54
1895	1949	54
1861	1915	54
1697	1751	54
1812	1866	54
785	839	54
1849	1903	54
1849	1903	54
1804	1858	54
1941	1995	54
1827	1881	54
1841	1895	54
1907	1961	54
1904	1958	54
1920	1974	54
1825	1879	54
1799	1853	54
1799	1853	54
1897	1951	54
1755	1809	54
1853	1907	54
1634	1688	54
1952	2006	54
1953	2007	54
1852	1906	54
1945	1999	54
1883	1937	54
1905	1959	54
1706	1760	54
1959	2013	54
1901	1955	54
1791	1845	54
1650	1704	54
1864	1918	54
1806	1860	54
1947	2001	54
1888	1942	54
1872	1926	54
1691	1745	54
1911	1965	54
1817	1871	54
1934	1988	54
1857	1911	54
1890	1944	54
1924	1978	54
1933	1987	54
1947	2001	54
1766	1820	54
1890	1944	54
1769	1823	54
1917	1971	54
1932	1986	54
1951	2005	54
1813	1867	54
1846	1900	54
1918	1972	54
1872	1926	54
1809	1863	54
1643	1697	54
1803	1857	54
1803	1857	54
1848	1902	54
1500	1554	54
1852	1906	54
1943	1997	54
1688	1742	54
1930	1984	54
1906	1960	54
1701	1755	54
1927	1981	54
1686	1740	54
1686	1740	54
1847	1901	54
1886	1940	54
1848	1902	54
1781	1835	54
1926	1980	54
1730	1784	54
1936	1990	54
1842	1896	54
1889	1943	54
1889	1943	54
1945	1999	54
1655	1709	54
1825	1879	54
1958	2012	54
1802	1856	54
1835	1889	54
1890	1944	54
1922	1976	54
1885	1939	54
1778	1832	54
1827	1881	54
1800	1854	54
1856	1910	54
1688	1742	54
1939	1993	54
1786	1840	54
1666	1720	54
1899	1953	54
1892	1946	54
1892	1946	54
1921	1975	54
1924	1978	54
1946	2000	54
1850	1904	54
1939	1993	54
1874	1928	54
1772	1826	54
1830	1884	54
1648	1702	54
1909	1963	54
1815	1869	54
1761	1815	54
1849	1903	54
1902	1956	54
1745	1799	54
1753	1807	54
1941	1995	54
1935	1989	54
1920	1974	54
1943	1997	54
1851	1905	54
1764	1818	54
1898	1952	54
1740	1794	54
1836	1890	54
1713	1767	54
1814	1868	54
1899	1953	54
1954	2008	54
1718	1772	54
1876	1930	54
1941	1995	54
1920	1974	54
1777	1831	54
1696	1750	54
1865	1919	54
1807	1861	54
1870	1924	54
1855	1909	54
1761	1815	54
1929	1983	54
1932	1986	54
1767	1821	54
1937	1991	54
1884	1938	54
1942	1996	54
1935	1989	54
1920	1974	54
1845	1899	54
1800	1854	54
1867	1921	54
1777	1831	54
1720	1774	54
1720	1774	54
1835	1889	54
1861	1915	54
1871	1925	54
1914	1968	54
1914	1968	54
1849	1903	54
1849	1903	54
1775	1829	54
1612	1666	54
1814	1868	54
1805	1859	54
1788	1842	54
1899	1953	54
1863	1917	54
1930	1984	54
1815	1869	54
1695	1749	54
1950	2004	54
1950	2004	54
1913	1967	54
1808	1862	54
1853	1907	54
1941	1995	54
1822	1876	54
1926	1980	54
1943	1997	54
1943	1997	54
1910	1964	54
1710	1764	54
1946	2000	54
1789	1843	54
1905	1959	54
1910	1964	54
1887	1941	54
1885	1939	54
1909	1963	54
1773	1827	54
1891	1945	54
1917	1971	54
1824	1878	54
1899	1953	54
1688	1742	54
1598	1652	54
1715	1769	54
1905	1959	54
1939	1993	54
1917	1971	54
1806	1860	54
1705	1759	54
1946	2000	54
1888	1942	54
1746	1800	54
1845	1899	54
1817	1871	54
1773	1827	54
1818	1872	54
1774	1828	54
1942	1996	54
1775	1829	54
1919	1973	54
1948	2002	54
1929	1983	54
1815	1869	54
1941	1995	54
1852	1906	54
1850	1904	54
1912	1966	54
1862	1916	54
1805	1859	54
1593	1647	54
1760	1814	54
1697	1751	54
1811	1865	54
1829	1883	54
1797	1851	54
1942	1996	54
1783	1837	54
1822	1876	54
1757	1811	54
1749	1803	54
1780	1834	54
1821	1875	54
1955	2009	54
1870	1924	54
1707	1761	54
1932	1986	54
1742	1796	54
1873	1927	54
1903	1957	54
1837	1891	54
1697	1751	54
1810	1864	54
1879	1933	54
1860	1914	54
1650	1704	54
1796	1850	54
1855	1909	54
1839	1893	54
1830	1884	54
1898	1952	54
1827	1881	54
1928	1982	54
1696	1750	54
1910	1964	54
1721	1775	54
1795	1849	54
1932	1986	54
1887	1941	54
1873	1927	54
1873	1927	54
1892	1946	54
1881	1935	54
1868	1922	54
1791	1845	54
1863	1917	54
1764	1818	54
1729	1783	54
1727	1781	54
1851	1905	54
1922	1976	54
1852	1906	54
1851	1905	54
1799	1853	54
1792	1846	54
1905	1959	54
1802	1856	54
1763	1817	54
1921	1975	54
1891	1945	54
1904	1958	54
1855	1909	54
1947	2001	54
1790	1844	54
1799	1853	54
1693	1747	54
1758	1812	54
1802	1856	54
1833	1887	54
1716	1770	54
1798	1852	54
1700	1754	54
1813	1867	54
1823	1877	54
1855	1909	54
1903	1957	54
1801	1855	54
1873	1927	54
1836	1890	54
1676	1730	54
1904	1958	54
1871	1925	54
1833	1887	54
1857	1911	54
1816	1870	54
1760	1814	54
1822	1876	54
1874	1928	54
1877	1931	54
1943	1997	54
1923	1977	54
1918	1972	54
1770	1824	54
1655	1709	54
1899	1953	54
1922	1976	54
1822	1876	54
1822	1876	54
1920	1974	54
1863	1917	54
1793	1847	54
1736	1790	54
1772	1826	54
845	899	54
1847	1901	54
1828	1882	54
1912	1966	54
1809	1863	54
1924	1978	54
1879	1933	54
1935	1989	54
1957	2011	54
1950	2004	54
1815	1869	54
1873	1927	54
1909	1963	54
1830	1884	54
1743	1797	54
1830	1884	54
1855	1909	54
1891	1945	54
1841	1895	54
1909	1963	54
1787	1841	54
1910	1964	54
1626	1680	54
1857	1911	54
1895	1949	54
1756	1810	54
1859	1913	54
1880	1934	54
1907	1961	54
1903	1957	54
1930	1984	54
1913	1967	54
1882	1936	54
1935	1989	54
1821	1875	54
1834	1888	54
1456	1510	54
1920	1974	54
1836	1890	54
1852	1906	54
1654	1708	54
1795	1849	54
1915	1969	54
1828	1882	54
1835	1889	54
1895	1949	54
1768	1822	54
1837	1891	54
1703	1757	54
1940	1994	54
1837	1891	54
1928	1982	54
1950	2004	54
1720	1774	54
1758	1812	54
1858	1912	54
1893	1947	54
1662	1716	54
1934	1988	54
1930	1984	54
1774	1828	54
1753	1807	54
1767	1821	54
1858	1912	54
1916	1970	54
1933	1987	54
1855	1909	54
1940	1994	54
639	693	54
1828	1882	54
1818	1872	54
1826	1880	54
1682	1736	54
1936	1990	54
1826	1880	54
1942	1996	54
1785	1839	54
1849	1903	54
1776	1830	54
1873	1927	54
1952	2006	54
1882	1936	54
1942	1996	54
1908	1962	54
1570	1624	54
1954	2008	54
1835	1889	54
1880	1934	54
1853	1907	54
1736	1790	54
1722	1776	54
1722	1776	54
1718	1772	54
1773	1827	54
1815	1869	54
1815	1869	54
1908	1962	54
1914	1968	54
1795	1849	54
1759	1813	54
1846	1900	54
1816	1870	54
1923	1977	54
1867	1921	54
1797	1851	54
1932	1986	54
1850	1904	54
1858	1912	54
1940	1994	54
1743	1797	54
1748	1802	54
1623	1677	54
1705	1759	54
1919	1973	54
1949	2003	54
1946	2000	54
1750	1804	54
1556	1610	54
1896	1950	54
1768	1822	54
1955	2009	54
1933	1987	54
1782	1836	54
1838	1892	54
1862	1916	54
1862	1916	54
1851	1905	54
1813	1867	54
1747	1801	54
1804	1858	54
1731	1785	54
1910	1964	54
1822	1876	54
1940	1994	54
813	867	54
1902	1956	54
1821	1875	54
1913	1967	54
1738	1792	54
1773	1827	54
1885	1939	54
1929	1983	54
1846	1900	54
1652	1706	54
1765	1819	54
1868	1922	54
1876	1930	54
1731	1785	54
1916	1970	54
1769	1823	54
1903	1957	54
1751	1805	54
1789	1843	54
1847	1901	54
1806	1860	54
1941	1995	54
1934	1988	54
1862	1916	54
1793	1847	54
1919	1973	54
1679	1733	54
1746	1800	54
1704	1758	54
1822	1876	54
1888	1942	54
1889	1943	54
1674	1728	54
1674	1728	54
1818	1872	54
1870	1924	54
1934	1988	54
1826	1880	54
1885	1939	54
1895	1949	54
1889	1943	54
1921	1975	54
1776	1830	54
1881	1935	54
1931	1985	54
1917	1971	54
1713	1767	54
1870	1924	54
1860	1914	54
1950	2004	54
1936	1990	54
1931	1985	54
1921	1975	54
1866	1920	54
1773	1827	54
1829	1883	54
1834	1888	54
1839	1893	54
1545	1599	54
1845	1899	54
1767	1821	54
1869	1923	54
1903	1957	54
1884	1938	54
1782	1836	54
1906	1960	54
1856	1910	54
1757	1811	54
1621	1675	54
1950	2004	54
1859	1913	54
1846	1900	54
1812	1866	54
1443	1497	54
1854	1908	54
1949	2003	54
1894	1948	54
1551	1605	54
1919	1973	54
1831	1885	54
1913	1967	54
1793	1847	54
1893	1947	54
1668	1722	54
1926	1980	54
1939	1993	54
1906	1960	54
1948	2002	54
1908	1962	54
1935	1989	54
1892	1946	54
1860	1914	54
1785	1839	54
1891	1945	54
1938	1992	54
1650	1704	54
1864	1918	54
1903	1957	54
1714	1768	54
1714	1768	54
1918	1972	54
1845	1899	54
1719	1773	54
1833	1887	54
1642	1696	54
1883	1937	54
1830	1884	54
1924	1978	54
1843	1897	54
1903	1957	54
1821	1875	54
1821	1875	54
1797	1851	54
1772	1826	54
1847	1901	54
1892	1946	54
1832	1886	54
1828	1882	54
1808	1862	54
1735	1789	54
1724	1778	54
1783	1837	54
1917	1971	54
1944	1998	54
1716	1770	54
1626	1680	54
1886	1940	54
1931	1985	54
1886	1940	54
1840	1894	54
1926	1980	54
1935	1989	54
1781	1835	54
1944	1998	54
1916	1970	54
1956	2010	54
1770	1824	54
1863	1917	54
1672	1726	54
1855	1909	54
1893	1947	54
1927	1981	54
1820	1874	54
1909	1963	54
1757	1811	54
1865	1919	54
1876	1930	54
1719	1773	54
1915	1969	54
1755	1809	54
1674	1728	54
1860	1914	54
1917	1971	54
1734	1788	54
1732	1786	54
1933	1987	54
1905	1959	54
1809	1863	54
1809	1863	54
1887	1941	54
1716	1770	54
1894	1948	54
1760	1814	54
1926	1980	54
1938	1992	54
1783	1837	54
1884	1938	54
1831	1885	54
1865	1919	54
1905	1959	54
1714	1768	54
1785	1839	54
1860	1914	54
1860	1914	54
1722	1776	54
1933	1987	54
1810	1864	54
1867	1921	54
1881	1935	54
1902	1956	54
1949	2003	54
1812	1866	54
1881	1935	54
1765	1819	54
1918	1972	54
1821	1875	54
1943	1997	54
1929	1983	54
1840	1894	54
1754	1808	54
1935	1989	54
1740	1794	54
1936	1990	54
1920	1974	54
1906	1960	54
1932	1986	54
1938	1992	54
1524	1578	54
1945	1999	54
1834	1888	54
1857	1911	54
1902	1956	54
1635	1689	54
1841	1895	54
1865	1919	54
1932	1986	54
1908	1962	54
1848	1902	54
1837	1891	54
1822	1876	54
1770	1824	54
1857	1911	54
1867	1921	54
1944	1998	54
1850	1904	54
1911	1965	54
1293	1347	54
1754	1808	54
1835	1889	54
1854	1908	54
1823	1877	54
1704	1758	54
1695	1749	54
1694	1748	54
1905	1959	54
1838	1892	54
1929	1983	54
1826	1880	54
1940	1994	54
1928	1982	54
1917	1971	54
1881	1935	54
1946	2000	54
1862	1916	54
1839	1893	54
1843	1897	54
1741	1795	54
1956	2010	54
1718	1772	54
1879	1933	54
1781	1835	54
1914	1968	54
1935	1989	54
1772	1826	54
1956	2010	54
1956	2010	54
1875	1929	54
1830	1884	54
1923	1977	54
1732	1786	54
1884	1938	54
1919	1973	54
1932	1986	54
1827	1881	54
1927	1981	54
1616	1670	54
1832	1886	54
1940	1994	54
1798	1852	54
1921	1975	54
1848	1902	54
1952	2006	54
1923	1977	54
1835	1889	54
1880	1934	54
1784	1838	54
1880	1934	54
1845	1899	54
1893	1947	54
1822	1876	54
1558	1612	54
1558	1612	54
1938	1992	54
1931	1985	54
1915	1969	54
1864	1918	54
1766	1820	54
1853	1907	54
1896	1950	54
1741	1795	54
1906	1960	54
1873	1927	54
1852	1906	54
1747	1801	54
1696	1750	54
1889	1943	54
1917	1971	54
1957	2011	54
1929	1983	54
1840	1894	54
1912	1966	54
1781	1835	54
1934	1988	54
1842	1896	54
1934	1988	54
1846	1900	54
1939	1993	54
1767	1821	54
1934	1988	54
1886	1940	54
1934	1988	54
1861	1915	54
1818	1872	54
1786	1840	54
1753	1807	54
1730	1784	54
1818	1872	54
1784	1838	54
1882	1936	54
1882	1936	54
1887	1941	54
1844	1898	54
1861	1915	54
1901	1955	54
1766	1820	54
1940	1994	54
1815	1869	54
1734	1788	54
1748	1802	54
1917	1971	54
1841	1895	54
1891	1945	54
1851	1905	54
1855	1909	54
1673	1727	54
1941	1995	54
1892	1946	54
1726	1780	54
1825	1879	54
1916	1970	54
1855	1909	54
1828	1882	54
1828	1882	54
1917	1971	54
1870	1924	54
1903	1957	54
1947	2001	54
1738	1792	54
1879	1933	54
1812	1866	54
1857	1911	54
1745	1799	54
1895	1949	54
1453	1507	54
1942	1996	54
1834	1888	54
1676	1730	54
1797	1851	54
1765	1819	54
1869	1923	54
1869	1923	54
1787	1841	54
1923	1977	54
1936	1990	54
1957	2011	54
1733	1787	54
1952	2006	54
1851	1905	54
1750	1804	54
1948	2002	54
1846	1900	54
1938	1992	54
1688	1742	54
1919	1973	54
1754	1808	54
1697	1751	54
1898	1952	54
1917	1971	54
1749	1803	54
1901	1955	54
1853	1907	54
1926	1980	54
1877	1931	54
1840	1894	54
1931	1985	54
1814	1868	54
1900	1954	54
1718	1772	54
1935	1989	54
1139	1193	54
1736	1790	54
1925	1979	54
1808	1862	54
1837	1891	54
1767	1821	54
1797	1851	54
1866	1920	54
1675	1729	54
1862	1916	54
1664	1718	54
1756	1810	54
1913	1967	54
1835	1889	54
1621	1675	54
1932	1986	54
1946	2000	54
1915	1969	54
1941	1995	54
1767	1821	54
1852	1906	54
1937	1991	54
1857	1911	54
1923	1977	54
1684	1738	54
1960	2014	54
1799	1853	54
1940	1994	54
1644	1698	54
1769	1823	54
1769	1823	54
1805	1859	54
1745	1799	54
1956	2010	54
1626	1680	54
1845	1899	54
1848	1902	54
1897	1951	54
639	693	54
1807	1861	54
1892	1946	54
1892	1946	54
1751	1805	54
1735	1789	54
1878	1932	54
1875	1929	54
1776	1830	54
1926	1980	54
1941	1995	54
1938	1992	54
1779	1833	54
1845	1899	54
1662	1716	54
1919	1973	54
1954	2008	54
888	942	54
1794	1848	54
1710	1764	54
1901	1955	54
1667	1721	54
1870	1924	54
1828	1882	54
1815	1869	54
1806	1860	54
1846	1900	54
1856	1910	54
1739	1793	54
1799	1853	54
1577	1631	54
1856	1910	54
1929	1983	54
1896	1950	54
1731	1785	54
1898	1952	54
1773	1827	54
1692	1746	54
1779	1833	54
1952	2006	54
1934	1988	54
1876	1930	54
1883	1937	54
1865	1919	54
1863	1917	54
1895	1949	54
1959	2013	54
1925	1979	54
1820	1874	54
1941	1995	54
1949	2003	54
1856	1910	54
1770	1824	54
1756	1810	54
1826	1880	54
1724	1778	54
1758	1812	54
1736	1790	54
1796	1850	54
1754	1808	54
1927	1981	54
1853	1907	54
1905	1959	54
1941	1995	54
1857	1911	54
1883	1937	54
1935	1989	54
1915	1969	54
1698	1752	54
1698	1752	54
1902	1956	54
1472	1526	54
1903	1957	54
1916	1970	54
1650	1704	54
1830	1884	54
1940	1994	54
1882	1936	54
1929	1983	54
1776	1830	54
1755	1809	54
1821	1875	54
1758	1812	54
1803	1857	54
1893	1947	54
1891	1945	54
1795	1849	54
1796	1850	54
1743	1797	54
1807	1861	54
1938	1992	54
1561	1615	54
1658	1712	54
1924	1978	54
1902	1956	54
1645	1699	54
1920	1974	54
1872	1926	54
1943	1997	54
1943	1997	54
1778	1832	54
1751	1805	54
1783	1837	54
1767	1821	54
1758	1812	54
1934	1988	54
1842	1896	54
1746	1800	54
1886	1940	54
1818	1872	54
1827	1881	54
1874	1928	54
1692	1746	54
1786	1840	54
1757	1811	54
1836	1890	54
1930	1984	54
1810	1864	54
1873	1927	54
1773	1827	54
1798	1852	54
1714	1768	54
1902	1956	54
1870	1924	54
1816	1870	54
1838	1892	54
1935	1989	54
1857	1911	54
1854	1908	54
1783	1837	54
1924	1978	54
1912	1966	54
1784	1838	54
1831	1885	54
1749	1803	54
1911	1965	54
1824	1878	54
1804	1858	54
1936	1990	54
1914	1968	54
1812	1866	54
1694	1748	54
1913	1967	54
1596	1650	54
1872	1926	54
1741	1795	54
1879	1933	54
1870	1924	54
1956	2010	54
1832	1886	54
1911	1965	54
1889	1943	54
1791	1845	54
1760	1814	54
1503	1557	54
1851	1905	54
1694	1748	54
1873	1927	54
1935	1989	54
1790	1844	54
1790	1844	54
1933	1987	54
1947	2001	54
1868	1922	54
1833	1887	54
1694	1748	54
1926	1980	54
1777	1831	54
1694	1748	54
1727	1781	54
1885	1939	54
1821	1875	54
611	665	54
1727	1781	54
1562	1616	54
1909	1963	54
-529	-475	54
1933	1987	54
1757	1811	54
1854	1908	54
1940	1994	54
1798	1852	54
1742	1796	54
1748	1802	54
1834	1888	54
1942	1996	54
1808	1862	54
1853	1907	54
1846	1900	54
1924	1978	54
1927	1981	54
1788	1842	54
1926	1980	54
1707	1761	54
1907	1961	54
1814	1868	54
1908	1962	54
1388	1442	54
1833	1887	54
1847	1901	54
1889	1943	54
1717	1771	54
1759	1813	54
1939	1993	54
1860	1914	54
1860	1914	54
1687	1741	54
1783	1837	54
1946	2000	54
1956	2010	54
1861	1915	54
1905	1959	54
1571	1625	54
1854	1908	54
1689	1743	54
1863	1917	54
1862	1916	54
1907	1961	54
1788	1842	54
1772	1826	54
1849	1903	54
1885	1939	54
1855	1909	54
1941	1995	54
1899	1953	54
1880	1934	54
1818	1872	54
1827	1881	54
1859	1913	54
1885	1939	54
1826	1880	54
1800	1854	54
1875	1929	54
1748	1802	54
1801	1855	54
1939	1993	54
1842	1896	54
1743	1797	54
1944	1998	54
1924	1978	54
1837	1891	54
1927	1981	54
1811	1865	54
1911	1965	54
1817	1871	54
1919	1973	54
1747	1801	54
1826	1880	54
1774	1828	54
1733	1787	54
1915	1969	54
1642	1696	54
1780	1834	54
1795	1849	54
1937	1991	54
1816	1870	54
1867	1921	54
1336	1390	54
1783	1837	54
1959	2013	54
1756	1810	54
1865	1919	54
1902	1956	54
1604	1658	54
1913	1967	54
1822	1876	54
1812	1866	54
1755	1809	54
1839	1893	54
1780	1834	54
1771	1825	54
1791	1845	54
1914	1968	54
1807	1861	54
1770	1824	54
1823	1877	54
1884	1938	54
1692	1746	54
1801	1855	54
1898	1952	54
1908	1962	54
1812	1866	54
1860	1914	54
1866	1920	54
1799	1853	54
1843	1897	54
1645	1699	54
1780	1834	54
1676	1730	54
1899	1953	54
1874	1928	54
1796	1850	54
1912	1966	54
1858	1912	54
1915	1969	54
1894	1948	54
1859	1913	54
1698	1752	54
1739	1793	54
1894	1948	54
1828	1882	54
1781	1835	54
1723	1777	54
1808	1862	54
1888	1942	54
1767	1821	54
1738	1792	54
1782	1836	54
1792	1846	54
1940	1994	54
1862	1916	54
1904	1958	54
1925	1979	54
1731	1785	54
1556	1610	54
1102	1156	54
1102	1156	54
1835	1889	54
1844	1898	54
1933	1987	54
1939	1993	54
1768	1822	54
1911	1965	54
1936	1990	54
1903	1957	54
1707	1761	54
1884	1938	54
1704	1758	54
1727	1781	54
1940	1994	54
1957	2011	54
1843	1897	54
1941	1995	54
1895	1949	54
1937	1991	54
1826	1880	54
1700	1754	54
1899	1953	54
1825	1879	54
1582	1636	54
1616	1670	54
1872	1926	54
1912	1966	54
1736	1790	54
1555	1609	54
1943	1997	54
1638	1692	54
1771	1825	54
1866	1920	54
1752	1806	54
1749	1803	54
1914	1968	54
1912	1966	54
1650	1704	54
1723	1777	54
1946	2000	54
1839	1893	54
1869	1923	54
1797	1851	54
1933	1987	54
1944	1998	54
1847	1901	54
1913	1967	54
1938	1992	54
1835	1889	54
1638	1692	54
1920	1974	54
1907	1961	54
1941	1995	54
1812	1866	54
1752	1806	54
1812	1866	54
1832	1886	54
1686	1740	54
1926	1980	54
1847	1901	54
1633	1687	54
1364	1418	54
1934	1988	54
1901	1955	54
1688	1742	54
1688	1742	54
1732	1786	54
1758	1812	54
1920	1974	54
1600	1654	54
1947	2001	54
1833	1887	54
1674	1728	54
1891	1945	54
1901	1955	54
1883	1937	54
1951	2005	54
1865	1919	54
1907	1961	54
1945	1999	54
1953	2007	54
1853	1907	54
1853	1907	54
1884	1938	54
1843	1897	54
1943	1997	54
1805	1859	54
1932	1986	54
1905	1959	54
1841	1895	54
1841	1895	54
1897	1951	54
1701	1755	54
1871	1925	54
1828	1882	54
1846	1900	54
1942	1996	54
1958	2012	54
1876	1930	54
1946	2000	54
1914	1968	54
1949	2003	54
1700	1754	54
1925	1979	54
1942	1996	54
1658	1712	54
1840	1894	54
1843	1897	54
1885	1939	54
1860	1914	54
1940	1994	54
1941	1995	54
1934	1988	54
1906	1960	54
1930	1984	54
1881	1935	54
1845	1899	54
1948	2002	54
1772	1826	54
1170	1224	54
1891	1945	54
1757	1811	54
1908	1962	54
1886	1940	54
1870	1924	54
1919	1973	54
1802	1856	54
1943	1997	54
1939	1993	54
1927	1981	54
1814	1868	54
1814	1868	54
1835	1889	54
1885	1939	54
1790	1844	54
1896	1950	54
1692	1746	54
1873	1927	54
1928	1982	54
1844	1898	54
1819	1873	54
1944	1998	54
1628	1682	54
1931	1985	54
1892	1946	54
1620	1674	54
1952	2006	54
1787	1841	54
1855	1909	54
1713	1767	54
1913	1967	54
1792	1846	54
1899	1953	54
1853	1907	54
1796	1850	54
1839	1893	54
1530	1584	54
1790	1844	54
1912	1966	54
1677	1731	54
1677	1731	54
1761	1815	54
1816	1870	54
1657	1711	54
1889	1943	54
1878	1932	54
1732	1786	54
1726	1780	54
1811	1865	54
1825	1879	54
1903	1957	54
1823	1877	54
1754	1808	54
1856	1910	54
1839	1893	54
1948	2002	54
1848	1902	54
1888	1942	54
1937	1991	54
1904	1958	54
1940	1994	54
1949	2003	54
1780	1834	54
1897	1951	54
1803	1857	54
1790	1844	54
1862	1916	54
1937	1991	54
1850	1904	54
1957	2011	54
1824	1878	54
1922	1976	54
1927	1981	54
1857	1911	54
1684	1738	54
1928	1982	54
1744	1798	54
1868	1922	54
1927	1981	54
1951	2005	54
1511	1565	54
1906	1960	54
1875	1929	54
1875	1929	54
1729	1783	54
1777	1831	54
1870	1924	54
1893	1947	54
1924	1978	54
1849	1903	54
1883	1937	54
1888	1942	54
1954	2008	54
1805	1859	54
1826	1880	54
1921	1975	54
1846	1900	54
1776	1830	54
1830	1884	54
1913	1967	54
1954	2008	54
1803	1857	54
1824	1878	54
1845	1899	54
1922	1976	54
1814	1868	54
1763	1817	54
1933	1987	54
1817	1871	54
1795	1849	54
1923	1977	54
1730	1784	54
1847	1901	54
1843	1897	54
1920	1974	54
1851	1905	54
1946	2000	54
1697	1751	54
1744	1798	54
1861	1915	54
1869	1923	54
1824	1878	54
1871	1925	54
1889	1943	54
1709	1763	54
1884	1938	54
1871	1925	54
1905	1959	54
1927	1981	54
1879	1933	54
1931	1985	54
1957	2011	54
1807	1861	54
1720	1774	54
1652	1706	54
1840	1894	54
1928	1982	54
1849	1903	54
1758	1812	54
1620	1674	54
1900	1954	54
1869	1923	54
1823	1877	54
1822	1876	54
1704	1758	54
1949	2003	54
1945	1999	54
1914	1968	54
1813	1867	54
1831	1885	54
1728	1782	54
1833	1887	54
1735	1789	54
1850	1904	54
1903	1957	54
1808	1862	54
1800	1854	54
1687	1741	54
1687	1741	54
1753	1807	54
1881	1935	54
1949	2003	54
1884	1938	54
1880	1934	54
1900	1954	54
1869	1923	54
1815	1869	54
1815	1869	54
1836	1890	54
1762	1816	54
1850	1904	54
1920	1974	54
1861	1915	54
1861	1915	54
1922	1976	54
1858	1912	54
1919	1973	54
1899	1953	54
1949	2003	54
1712	1766	54
1896	1950	54
1771	1825	54
1770	1824	54
1916	1970	54
1653	1707	54
1817	1871	54
1743	1797	54
1821	1875	54
1867	1921	54
1827	1881	54
1728	1782	54
1926	1980	54
1693	1747	54
1889	1943	54
1571	1625	54
1265	1319	54
1696	1750	54
1826	1880	54
1848	1902	54
1870	1924	54
1940	1994	54
1713	1767	54
1768	1822	54
1832	1886	54
1814	1868	54
1885	1939	54
1840	1894	54
1726	1780	54
1862	1916	54
1888	1942	54
1705	1759	54
1681	1735	54
1930	1984	54
1835	1889	54
1869	1923	54
1860	1914	54
1836	1890	54
1647	1701	54
1878	1932	54
1889	1943	54
1805	1859	54
1614	1668	54
1853	1907	54
1902	1956	54
1757	1811	54
1906	1960	54
1798	1852	54
1916	1970	54
1916	1970	54
1888	1942	54
1702	1756	54
1941	1995	54
1888	1942	54
1925	1979	54
1877	1931	54
1899	1953	54
1702	1756	54
1911	1965	54
1914	1968	54
1930	1984	54
1831	1885	54
1795	1849	54
1833	1887	54
1825	1879	54
1774	1828	54
1921	1975	54
1850	1904	54
1913	1967	54
1875	1929	54
1946	2000	54
1773	1827	54
1844	1898	54
1733	1787	54
1931	1985	54
1946	2000	54
1765	1819	54
1816	1870	54
1848	1902	54
1828	1882	54
1879	1933	54
1660	1714	54
1879	1933	54
1768	1822	54
1956	2010	54
1948	2002	54
1856	1910	54
1826	1880	54
1817	1871	54
1711	1765	54
1886	1940	54
1904	1958	54
1935	1989	54
1928	1982	54
1863	1917	54
1911	1965	54
1812	1866	54
1796	1850	54
1678	1732	54
1944	1998	54
1658	1712	54
1758	1812	54
1881	1935	54
1848	1902	54
1874	1928	54
1958	2012	54
1882	1936	54
1689	1743	54
1921	1975	54
1939	1993	54
1880	1934	54
1873	1927	54
1761	1815	54
1923	1977	54
1716	1770	54
1716	1770	54
1939	1993	54
1882	1936	54
1882	1936	54
1873	1927	54
1952	2006	54
1901	1955	54
1954	2008	54
1841	1895	54
1742	1796	54
1876	1930	54
1938	1992	54
1880	1934	54
1957	2011	54
1816	1870	54
1880	1934	54
1695	1749	54
1947	2001	54
1907	1961	54
1918	1972	54
1933	1987	54
1745	1799	54
1929	1983	54
1728	1782	54
1728	1782	54
1834	1888	54
1920	1974	54
1903	1957	54
1707	1761	54
1709	1763	54
1830	1884	54
1840	1894	54
1927	1981	54
1840	1894	54
1615	1669	54
1827	1881	54
1749	1803	54
1790	1844	54
1855	1909	54
1742	1796	54
1694	1748	54
1903	1957	54
1699	1753	54
1888	1942	54
1692	1746	54
1938	1992	54
1853	1907	54
1782	1836	54
1862	1916	54
1733	1787	54
1785	1839	54
1938	1992	54
1957	2011	54
1750	1804	54
1923	1977	54
1859	1913	54
1862	1916	54
1931	1985	54
1651	1705	54
1909	1963	54
1857	1911	54
1763	1817	54
1924	1978	54
1825	1879	54
1762	1816	54
1941	1995	54
1804	1858	54
1946	2000	54
1940	1994	54
1686	1740	54
1827	1881	54
1941	1995	54
1828	1882	54
1856	1910	54
1856	1910	54
1882	1936	54
1833	1887	54
1794	1848	54
1167	1221	54
1794	1848	54
1866	1920	54
1923	1977	54
1832	1886	54
1756	1810	54
1709	1763	54
1912	1966	54
1853	1907	54
1942	1996	54
1927	1981	54
1943	1997	54
1878	1932	54
1774	1828	54
1951	2005	54
1766	1820	54
1927	1981	54
1627	1681	54
1662	1716	54
1906	1960	54
1837	1891	54
1943	1997	54
1716	1770	54
1861	1915	54
1726	1780	54
1781	1835	54
1932	1986	54
1925	1979	54
1921	1975	54
1929	1983	54
1952	2006	54
1954	2008	54
1947	2001	54
1868	1922	54
1865	1919	54
1845	1899	54
1959	2013	54
1949	2003	54
1876	1930	54
1497	1551	54
1497	1551	54
1952	2006	54
1729	1783	54
1821	1875	54
1905	1959	54
1883	1937	54
1708	1762	54
1710	1764	54
1877	1931	54
1880	1934	54
1859	1913	54
1896	1950	54
1692	1746	54
1885	1939	54
1897	1951	54
1819	1873	54
1927	1981	54
1636	1690	54
1917	1971	54
1791	1845	54
1918	1972	54
1830	1884	54
1888	1942	54
1795	1849	54
1885	1939	54
1718	1772	54
1946	2000	54
1905	1959	54
1833	1887	54
1856	1910	54
1866	1920	54
1950	2004	54
1896	1950	54
1736	1790	54
1898	1952	54
1835	1889	54
1762	1816	54
1776	1830	54
1664	1718	54
1897	1951	54
1918	1972	54
1795	1849	54
1884	1938	54
1822	1876	54
1934	1988	54
1695	1749	54
1936	1990	54
1936	1990	54
1906	1960	54
1885	1939	54
1567	1621	54
1855	1909	54
1719	1773	54
1916	1970	54
1900	1954	54
1922	1976	54
1732	1786	54
1851	1905	54
1894	1948	54
1863	1917	54
1923	1977	54
1780	1834	54
1848	1902	54
1944	1998	54
1840	1894	54
1896	1950	54
1914	1968	54
1935	1989	54
1900	1954	54
1891	1945	54
1844	1898	54
1935	1989	54
1935	1989	54
1310	1364	54
1877	1931	54
1809	1863	54
1536	1590	54
1742	1796	54
1688	1742	54
1926	1980	54
1601	1655	54
1601	1655	54
1740	1794	54
1929	1983	54
1881	1935	54
1932	1986	54
1767	1821	54
1840	1894	54
1722	1776	54
1305	1359	54
1954	2008	54
1748	1802	54
1870	1924	54
1916	1970	54
1855	1909	54
1804	1858	54
1819	1873	54
1917	1971	54
1660	1714	54
1894	1948	54
1758	1812	54
1834	1888	54
1801	1855	54
1711	1765	54
1641	1695	54
1885	1939	54
1925	1979	54
1867	1921	54
1888	1942	54
1863	1917	54
1939	1993	54
1931	1985	54
1939	1993	54
1884	1938	54
1845	1899	54
1888	1942	54
1917	1971	54
1749	1803	54
1886	1940	54
1891	1945	54
1870	1924	54
1932	1986	54
1942	1996	54
1917	1971	54
1449	1503	54
1773	1827	54
1914	1968	54
1937	1991	54
1688	1742	54
1799	1853	54
1879	1933	54
1869	1923	54
1917	1971	54
1930	1984	54
1903	1957	54
1937	1991	54
1904	1958	54
1856	1910	54
1690	1744	54
1939	1993	54
1864	1918	54
1801	1855	54
1801	1855	54
1777	1831	54
1754	1808	54
1909	1963	54
1930	1984	54
1816	1870	54
1811	1865	54
1674	1728	54
1801	1855	54
1942	1996	54
1819	1873	54
1653	1707	54
1919	1973	54
1779	1833	54
1695	1749	54
1918	1972	54
1748	1802	54
1708	1762	54
1902	1956	54
1918	1972	54
1880	1934	54
1925	1979	54
1954	2008	54
1763	1817	54
1938	1992	54
1854	1908	54
1866	1920	54
1878	1932	54
1699	1753	54
1803	1857	54
1765	1819	54
1832	1886	54
1915	1969	54
1937	1991	54
1664	1718	54
1798	1852	54
1840	1894	54
1831	1885	54
1918	1972	54
1949	2003	54
1942	1996	54
1703	1757	54
1859	1913	54
1954	2008	54
1877	1931	54
1941	1995	54
1868	1922	54
1754	1808	54
1717	1771	54
1931	1985	54
1944	1998	54
1884	1938	54
1954	2008	54
1837	1891	54
1682	1736	54
1624	1678	54
1896	1950	54
1954	2008	54
1598	1652	54
1840	1894	54
1675	1729	54
1667	1721	54
1827	1881	54
1918	1972	54
1905	1959	54
1812	1866	54
1776	1830	54
1832	1886	54
1811	1865	54
1863	1917	54
1928	1982	54
1904	1958	54
1773	1827	54
1875	1929	54
1907	1961	54
1762	1816	54
1865	1919	54
1805	1859	54
1779	1833	54
1784	1838	54
1879	1933	54
1854	1908	54
1810	1864	54
1867	1921	54
1870	1924	54
1884	1938	54
1924	1978	54
1942	1996	54
1820	1874	54
1896	1950	54
1944	1998	54
1903	1957	54
1683	1737	54
1897	1951	54
1657	1711	54
1906	1960	54
1914	1968	54
1916	1970	54
1727	1781	54
1739	1793	54
1835	1889	54
1936	1990	54
1816	1870	54
1768	1822	54
1737	1791	54
1909	1963	54
1865	1919	54
1715	1769	54
1899	1953	54
1853	1907	54
1884	1938	54
1933	1987	54
1832	1886	54
1800	1854	54
1693	1747	54
1888	1942	54
1797	1851	54
1790	1844	54
1819	1873	54
1916	1970	54
1890	1944	54
1903	1957	54
1851	1905	54
1689	1743	54
1908	1962	54
1916	1970	54
1955	2009	54
1851	1905	54
1939	1993	54
1780	1834	54
1863	1917	54
1894	1948	54
1755	1809	54
1798	1852	54
1883	1937	54
1899	1953	54
1760	1814	54
1690	1744	54
1838	1892	54
1902	1956	54
1878	1932	54
1744	1798	54
1852	1906	54
1768	1822	54
1823	1877	54
1930	1984	54
1865	1919	54
1102	1156	54
1849	1903	54
1922	1976	54
1812	1866	54
1720	1774	54
1820	1874	54
1854	1908	54
1912	1966	54
1848	1902	54
1852	1906	54
1928	1982	54
1884	1938	54
1922	1976	54
1639	1693	54
1842	1896	54
1897	1951	54
1820	1874	54
1927	1981	54
1826	1880	54
1889	1943	54
1917	1971	54
1904	1958	54
1816	1870	54
1895	1949	54
1840	1894	54
1861	1915	54
1886	1940	54
1804	1858	54
1683	1737	54
1947	2001	54
1704	1758	54
1912	1966	54
1743	1797	54
1890	1944	54
1854	1908	54
1822	1876	54
1708	1762	54
1911	1965	54
1759	1813	54
1816	1870	54
1936	1990	54
1846	1900	54
1694	1748	54
1796	1850	54
1927	1981	54
1830	1884	54
1842	1896	54
1579	1633	54
1782	1836	54
1782	1836	54
1885	1939	54
1797	1851	54
1955	2009	54
1943	1997	54
1777	1831	54
1944	1998	54
1866	1920	54
1626	1680	54
1784	1838	54
1726	1780	54
1785	1839	54
1748	1802	54
1748	1802	54
1521	1575	54
1856	1910	54
1806	1860	54
1890	1944	54
1915	1969	54
1814	1868	54
1349	1403	54
1920	1974	54
1713	1767	54
1865	1919	54
1845	1899	54
1908	1962	54
1818	1872	54
1919	1973	54
1024	1078	54
1782	1836	54
1869	1923	54
1828	1882	54
1950	2004	54
1926	1980	54
1931	1985	54
1864	1918	54
1626	1680	54
1775	1829	54
1950	2004	54
1936	1990	54
1940	1994	54
1632	1686	54
1796	1850	54
1798	1852	54
1807	1861	54
1596	1650	54
1885	1939	54
1789	1843	54
1924	1978	54
1868	1922	54
1865	1919	54
1740	1794	54
1938	1992	54
1899	1953	54
1781	1835	54
1817	1871	54
1892	1946	54
1779	1833	54
1887	1941	54
1706	1760	54
1886	1940	54
1901	1955	54
1910	1964	54
1912	1966	54
1706	1760	54
1850	1904	54
1861	1915	54
1715	1769	54
1885	1939	54
1877	1931	54
1938	1992	54
1840	1894	54
1794	1848	54
1745	1799	54
1825	1879	54
1835	1889	54
1898	1952	54
1909	1963	54
1941	1995	54
1807	1861	54
1630	1684	54
1833	1887	54
1709	1763	54
1892	1946	54
1834	1888	54
1752	1806	54
1836	1890	54
1820	1874	54
1635	1689	54
1757	1811	54
1864	1918	54
1868	1922	54
1954	2008	54
1860	1914	54
1809	1863	54
1840	1894	54
1899	1953	54
1779	1833	54
1924	1978	54
1799	1853	54
1917	1971	54
1812	1866	54
1726	1780	54
1735	1789	54
1822	1876	54
1848	1902	54
1794	1848	54
1767	1821	54
1950	2004	54
1828	1882	54
1847	1901	54
1675	1729	54
1941	1995	54
1850	1904	54
1901	1955	54
1703	1757	54
1802	1856	54
1939	1993	54
1768	1822	54
1802	1856	54
1757	1811	54
1943	1997	54
1705	1759	54
1941	1995	54
1857	1911	54
1764	1818	54
1914	1968	54
1741	1795	54
1697	1751	54
1827	1881	54
1671	1725	54
1912	1966	54
1753	1807	54
1758	1812	54
1677	1731	54
1677	1731	54
1938	1992	54
1687	1741	54
1891	1945	54
1934	1988	54
1856	1910	54
1873	1927	54
1915	1969	54
1772	1826	54
1835	1889	54
1855	1909	54
1931	1985	54
1892	1946	54
1871	1925	54
1741	1795	54
1890	1944	54
1926	1980	54
1958	2012	54
1764	1818	54
1817	1871	54
1940	1994	54
1936	1990	54
1917	1971	54
1835	1889	54
1928	1982	54
1734	1788	54
1926	1980	54
1881	1935	54
1773	1827	54
1730	1784	54
1376	1430	54
1864	1918	54
1939	1993	54
1696	1750	54
1921	1975	54
1920	1974	54
1707	1761	54
1717	1771	54
1805	1859	54
1776	1830	54
1890	1944	54
1948	2002	54
1511	1565	54
1881	1935	54
1778	1832	54
1901	1955	54
1812	1866	54
1820	1874	54
1711	1765	54
1711	1765	54
1944	1998	54
1897	1951	54
1891	1945	54
1765	1819	54
1929	1983	54
1772	1826	54
1951	2005	54
1882	1936	54
1761	1815	54
1829	1883	54
1865	1919	54
1724	1778	54
1711	1765	54
1919	1973	54
1734	1788	54
1901	1955	54
1820	1874	54
1840	1894	54
1943	1997	54
1387	1441	54
1921	1975	54
1829	1883	54
1949	2003	54
1717	1771	54
1835	1889	54
1922	1976	54
1946	2000	54
1938	1992	54
1879	1933	54
1956	2010	54
1675	1729	54
1725	1779	54
1846	1900	54
1730	1784	54
1786	1840	54
1781	1835	54
1897	1951	54
1864	1918	54
1833	1887	54
1867	1921	54
1955	2009	54
1928	1982	54
1746	1800	54
1769	1823	54
1914	1968	54
1893	1947	54
1908	1962	54
1765	1819	54
1867	1921	54
1936	1990	54
1801	1855	54
1800	1854	54
1707	1761	54
1757	1811	54
1241	1295	54
1784	1838	54
1864	1918	54
1929	1983	54
1921	1975	54
1817	1871	54
1926	1980	54
1945	1999	54
1841	1895	54
1858	1912	54
1908	1962	54
1891	1945	54
1920	1974	54
1904	1958	54
1925	1979	54
1846	1900	54
1784	1838	54
1723	1777	54
1937	1991	54
1662	1716	54
1834	1888	54
1926	1980	54
1855	1909	54
1883	1937	54
1770	1824	54
1459	1513	54
1459	1513	54
1913	1967	54
1904	1958	54
1778	1832	54
1834	1888	54
1788	1842	54
1857	1911	54
1839	1893	54
1853	1907	54
1833	1887	54
1798	1852	54
1826	1880	54
1219	1273	54
1893	1947	54
1932	1986	54
1763	1817	54
1897	1951	54
1867	1921	54
1762	1816	54
1940	1994	54
1811	1865	54
1719	1773	54
1925	1979	54
1663	1717	54
1806	1860	54
1877	1931	54
1934	1988	54
1900	1954	54
1732	1786	54
1670	1724	54
1753	1807	54
1791	1845	54
1782	1836	54
1864	1918	54
1690	1744	54
1881	1935	54
1853	1907	54
1885	1939	54
1923	1977	54
1865	1919	54
1926	1980	54
1892	1946	54
1948	2002	54
1872	1926	54
1911	1965	54
1955	2009	54
1740	1794	54
1794	1848	54
1892	1946	54
1901	1955	54
1593	1647	54
1948	2002	54
1858	1912	54
1736	1790	54
1715	1769	54
1863	1917	54
1792	1846	54
1737	1791	54
1946	2000	54
1733	1787	54
1900	1954	54
1755	1809	54
1755	1809	54
1927	1981	54
1810	1864	54
1764	1818	54
1751	1805	54
1946	2000	54
1831	1885	54
1346	1400	54
1883	1937	54
1891	1945	54
1870	1924	54
1934	1988	54
1747	1801	54
1953	2007	54
1946	2000	54
1879	1933	54
1833	1887	54
1939	1993	54
1865	1919	54
1897	1951	54
1590	1644	54
1919	1973	54
1919	1973	54
1632	1686	54
1695	1749	54
1766	1820	54
1177	1231	54
1894	1948	54
1842	1896	54
1884	1938	54
1736	1790	54
1922	1976	54
1778	1832	54
1759	1813	54
1907	1961	54
1936	1990	54
1776	1830	54
1884	1938	54
1819	1873	54
1700	1754	54
1956	2010	54
1877	1931	54
1839	1893	54
1855	1909	54
1779	1833	54
1913	1967	54
1839	1893	54
1933	1987	54
1926	1980	54
1874	1928	54
1884	1938	54
1902	1956	54
1683	1737	54
1944	1998	54
1896	1950	54
1818	1872	54
1874	1928	54
1650	1704	54
1919	1973	54
1755	1809	54
1812	1866	54
1794	1848	54
1736	1790	54
1858	1912	54
1939	1993	54
1713	1767	54
1864	1918	54
1841	1895	54
1664	1718	54
1664	1718	54
1840	1894	54
1920	1974	54
1911	1965	54
1914	1968	54
1940	1994	54
1908	1962	54
1832	1886	54
1902	1956	54
1938	1992	54
1549	1603	54
1873	1927	54
1911	1965	54
1609	1663	54
1883	1937	54
1920	1974	54
1919	1973	54
1898	1952	54
1807	1861	54
1922	1976	54
1871	1925	54
1707	1761	54
1750	1804	54
1819	1873	54
1900	1954	54
1692	1746	54
1537	1591	54
1740	1794	54
1854	1908	54
1940	1994	54
1875	1929	54
1677	1731	54
1913	1967	54
1728	1782	54
1636	1690	54
1792	1846	54
1910	1964	54
1834	1888	54
1894	1948	54
1932	1986	54
1915	1969	54
1854	1908	54
1854	1908	54
1805	1859	54
1906	1960	54
1652	1706	54
1794	1848	54
1808	1862	54
1814	1868	54
1928	1982	54
1880	1934	54
1899	1953	54
1909	1963	54
1952	2006	54
1850	1904	54
1864	1918	54
1865	1919	54
1927	1981	54
1763	1817	54
1922	1976	54
1893	1947	54
1764	1818	54
434	488	54
1909	1963	54
1909	1963	54
1771	1825	54
1954	2008	54
1928	1982	54
1773	1827	54
1642	1696	54
1847	1901	54
1719	1773	54
-325	-271	54
1855	1909	54
1857	1911	54
1776	1830	54
1837	1891	54
1866	1920	54
1916	1970	54
1946	2000	54
1947	2001	54
1701	1755	54
1629	1683	54
1577	1631	54
1894	1948	54
1680	1734	54
1837	1891	54
1814	1868	54
1777	1831	54
1934	1988	54
1799	1853	54
1843	1897	54
1911	1965	54
1727	1781	54
1943	1997	54
1158	1212	54
1747	1801	54
1847	1901	54
1825	1879	54
1828	1882	54
1820	1874	54
1749	1803	54
1884	1938	54
1876	1930	54
1943	1997	54
1912	1966	54
1940	1994	54
1919	1973	54
1696	1750	54
1836	1890	54
1855	1909	54
1702	1756	54
1851	1905	54
1793	1847	54
1950	2004	54
1792	1846	54
1524	1578	54
942	996	54
1945	1999	54
1740	1794	54
1820	1874	54
1805	1859	54
1800	1854	54
1753	1807	54
1796	1850	54
1880	1934	54
1916	1970	54
1872	1926	54
1752	1806	54
1660	1714	54
1794	1848	54
1847	1901	54
1948	2002	54
1749	1803	54
1877	1931	54
1848	1902	54
1812	1866	54
1892	1946	54
1845	1899	54
1845	1899	54
1884	1938	54
1937	1991	54
1862	1916	54
1876	1930	54
1880	1934	54
1849	1903	54
1761	1815	54
1718	1772	54
1886	1940	54
1837	1891	54
1814	1868	54
1938	1992	54
1805	1859	54
1810	1864	54
1893	1947	54
1916	1970	54
1834	1888	54
1812	1866	54
1950	2004	54
1908	1962	54
1776	1830	54
1748	1802	54
1891	1945	54
1778	1832	54
1476	1530	54
1707	1761	54
1934	1988	54
1834	1888	54
1950	2004	54
1920	1974	54
1815	1869	54
1372	1426	54
1831	1885	54
1955	2009	54
1742	1796	54
1734	1788	54
1803	1857	54
1834	1888	54
1926	1980	54
1877	1931	54
1847	1901	54
1767	1821	54
1829	1883	54
1955	2009	54
1816	1870	54
1749	1803	54
1750	1804	54
1868	1922	54
1849	1903	54
1846	1900	54
1946	2000	54
1833	1887	54
1750	1804	54
1942	1996	54
1801	1855	54
1959	2013	54
1831	1885	54
1749	1803	54
1922	1976	54
1915	1969	54
1823	1877	54
1771	1825	54
1925	1979	54
1191	1245	54
1935	1989	54
1918	1972	54
1815	1869	54
1938	1992	54
1926	1980	54
1828	1882	54
1850	1904	54
1750	1804	54
1901	1955	54
1704	1758	54
1645	1699	54
1645	1699	54
1777	1831	54
1895	1949	54
1948	2002	54
1901	1955	54
1930	1984	54
1904	1958	54
1855	1909	54
1937	1991	54
1880	1934	54
1740	1794	54
1920	1974	54
1927	1981	54
1695	1749	54
1699	1753	54
1852	1906	54
1881	1935	54
1916	1970	54
1881	1935	54
1934	1988	54
1818	1872	54
962	1016	54
1920	1974	54
1923	1977	54
1794	1848	54
1844	1898	54
1868	1922	54
1723	1777	54
1584	1638	54
1513	1567	54
1825	1879	54
1923	1977	54
1938	1992	54
1651	1705	54
1805	1859	54
1571	1625	54
1934	1988	54
1819	1873	54
1668	1722	54
1729	1783	54
1759	1813	54
1957	2011	54
1763	1817	54
1892	1946	54
1789	1843	54
1895	1949	54
1747	1801	54
1944	1998	54
1829	1883	54
1823	1877	54
1873	1927	54
1925	1979	54
1887	1941	54
1926	1980	54
1660	1714	54
1917	1971	54
1746	1800	54
1882	1936	54
1885	1939	54
1279	1333	54
1800	1854	54
1931	1985	54
1801	1855	54
1892	1946	54
1879	1933	54
1831	1885	54
1822	1876	54
1957	2011	54
1641	1695	54
1903	1957	54
1886	1940	54
1873	1927	54
1866	1920	54
1804	1858	54
1942	1996	54
1942	1996	54
1945	1999	54
1902	1956	54
1779	1833	54
1740	1794	54
1330	1384	54
1842	1896	54
1913	1967	54
1740	1794	54
1938	1992	54
1903	1957	54
1936	1990	54
1793	1847	54
1856	1910	54
1857	1911	54
1797	1851	54
1942	1996	54
1722	1776	54
1941	1995	54
1879	1933	54
1857	1911	54
1755	1809	54
1813	1867	54
1869	1923	54
1639	1693	54
1922	1976	54
1854	1908	54
1559	1613	54
1933	1987	54
1751	1805	54
1676	1730	54
1954	2008	54
1795	1849	54
1834	1888	54
1801	1855	54
1694	1748	54
1915	1969	54
1724	1778	54
1930	1984	54
1772	1826	54
1926	1980	54
1932	1986	54
1080	1134	54
1822	1876	54
1864	1918	54
434	488	54
1941	1995	54
1701	1755	54
1852	1906	54
1794	1848	54
1919	1973	54
1893	1947	54
1919	1973	54
1363	1417	54
1914	1968	54
1712	1766	54
1908	1962	54
1768	1822	54
1742	1796	54
1750	1804	54
1900	1954	54
1868	1922	54
1902	1956	54
1953	2007	54
1914	1968	54
1828	1882	54
1870	1924	54
1732	1786	54
1724	1778	54
1852	1906	54
1847	1901	54
1891	1945	54
1794	1848	54
1960	2014	54
1952	2006	54
1936	1990	54
1821	1875	54
1774	1828	54
1955	2009	54
1835	1889	54
1847	1901	54
1839	1893	54
1883	1937	54
1922	1976	54
1746	1800	54
1945	1999	54
1931	1985	54
1917	1971	54
1813	1867	54
1783	1837	54
1677	1731	54
1938	1992	54
1741	1795	54
1921	1975	54
1881	1935	54
1950	2004	54
1890	1944	54
1785	1839	54
1728	1782	54
1937	1991	54
1694	1748	54
1809	1863	54
1917	1971	54
1777	1831	54
1765	1819	54
1952	2006	54
1846	1900	54
1846	1900	54
1868	1922	54
1883	1937	54
1850	1904	54
1875	1929	54
1891	1945	54
1889	1943	54
1858	1912	54
1803	1857	54
1711	1765	54
1948	2002	54
1803	1857	54
1729	1783	54
1932	1986	54
1746	1800	54
1910	1964	54
1862	1916	54
1854	1908	54
1698	1752	54
1913	1967	54
1838	1892	54
1836	1890	54
1756	1810	54
1875	1929	54
1931	1985	54
1627	1681	54
1627	1681	54
1915	1969	54
1901	1955	54
1918	1972	54
1943	1997	54
1950	2004	54
1948	2002	54
1858	1912	54
1933	1987	54
1842	1896	54
1920	1974	54
1594	1648	54
1719	1773	54
1947	2001	54
1810	1864	54
1926	1980	54
1712	1766	54
1814	1868	54
1799	1853	54
1750	1804	54
1936	1990	54
1838	1892	54
1927	1981	54
1911	1965	54
1748	1802	54
1857	1911	54
1822	1876	54
1697	1751	54
1791	1845	54
1774	1828	54
1774	1828	54
1918	1972	54
1920	1974	54
1882	1936	54
1874	1928	54
1881	1935	54
1954	2008	54
1643	1697	54
1884	1938	54
1900	1954	54
1842	1896	54
1828	1882	54
1859	1913	54
1897	1951	54
1841	1895	54
1753	1807	54
1860	1914	54
1816	1870	54
1822	1876	54
1753	1807	54
1829	1883	54
1926	1980	54
1730	1784	54
1916	1970	54
1842	1896	54
1600	1654	54
1761	1815	54
1848	1902	54
1284	1338	54
1900	1954	54
1652	1706	54
1934	1988	54
1827	1881	54
1802	1856	54
1756	1810	54
1892	1946	54
1913	1967	54
1812	1866	54
1762	1816	54
1916	1970	54
1853	1907	54
1614	1668	54
1295	1349	54
1834	1888	54
1786	1840	54
1856	1910	54
1918	1972	54
1918	1972	54
1887	1941	54
1907	1961	54
1941	1995	54
1941	1995	54
1918	1972	54
1914	1968	54
1842	1896	54
1896	1950	54
1799	1853	54
1855	1909	54
1884	1938	54
813	867	54
1850	1904	54
1721	1775	54
1868	1922	54
1945	1999	54
1712	1766	54
1960	2014	54
1866	1920	54
1793	1847	54
1891	1945	54
1903	1957	54
1947	2001	54
1926	1980	54
1807	1861	54
1777	1831	54
1866	1920	54
1460	1514	54
1957	2011	54
1778	1832	54
1900	1954	54
1907	1961	54
1721	1775	54
1945	1999	54
1874	1928	54
1853	1907	54
1554	1608	54
1664	1718	54
1802	1856	54
1918	1972	54
1484	1538	54
1949	2003	54
1816	1870	54
1801	1855	54
1709	1763	54
1917	1971	54
1928	1982	54
1902	1956	54
1884	1938	54
1840	1894	54
1658	1712	54
1835	1889	54
1926	1980	54
1697	1751	54
1772	1826	54
1950	2004	54
1723	1777	54
1824	1878	54
1875	1929	54
1927	1981	54
1909	1963	54
1811	1865	54
1811	1865	54
1861	1915	54
1740	1794	54
1959	2013	54
1818	1872	54
1825	1879	54
1943	1997	54
1757	1811	54
1890	1944	54
1922	1976	54
1704	1758	54
1825	1879	54
1890	1944	54
1903	1957	54
1830	1884	54
1913	1967	54
1772	1826	54
1933	1987	54
1721	1775	54
1902	1956	54
1627	1681	54
1818	1872	54
1927	1981	54
1734	1788	54
1869	1923	54
1926	1980	54
1260	1314	54
1374	1428	54
1810	1864	54
1856	1910	54
1921	1975	54
1947	2001	54
1870	1924	54
1932	1986	54
1799	1853	54
1858	1912	54
1696	1750	54
1696	1750	54
1696	1750	54
1774	1828	54
1934	1988	54
1878	1932	54
1729	1783	54
1869	1923	54
1765	1819	54
1928	1982	54
1880	1934	54
1638	1692	54
1927	1981	54
1664	1718	54
1664	1718	54
1917	1971	54
1918	1972	54
1904	1958	54
1828	1882	54
1907	1961	54
1948	2002	54
1914	1968	54
1731	1785	54
1468	1522	54
1845	1899	54
1922	1976	54
1825	1879	54
1864	1918	54
1944	1998	54
1503	1557	54
1685	1739	54
1938	1992	54
1944	1998	54
1933	1987	54
1583	1637	54
1904	1958	54
1812	1866	54
1830	1884	54
1845	1899	54
1614	1668	54
1796	1850	54
1828	1882	54
1954	2008	54
1955	2009	54
1937	1991	54
1881	1935	54
1812	1866	54
1821	1875	54
1671	1725	54
1957	2011	54
1803	1857	54
1859	1913	54
1885	1939	54
1930	1984	54
1822	1876	54
1773	1827	54
1896	1950	54
1953	2007	54
1900	1954	54
1928	1982	54
1941	1995	54
1799	1853	54
1807	1861	54
1936	1990	54
1821	1875	54
1875	1929	54
1866	1920	54
1834	1888	54
1654	1708	54
1768	1822	54
1885	1939	54
1906	1960	54
1732	1786	54
1829	1883	54
1869	1923	54
1650	1704	54
1876	1930	54
1842	1896	54
1760	1814	54
1949	2003	54
1922	1976	54
1953	2007	54
1736	1790	54
1778	1832	54
1850	1904	54
1907	1961	54
1907	1961	54
1958	2012	54
1797	1851	54
1805	1859	54
1941	1995	54
1825	1879	54
616	670	54
1936	1990	54
1862	1916	54
1850	1904	54
1789	1843	54
1930	1984	54
1935	1989	54
1645	1699	54
1931	1985	54
1856	1910	54
1698	1752	54
1796	1850	54
1700	1754	54
1830	1884	54
1850	1904	54
1841	1895	54
1937	1991	54
1877	1931	54
1903	1957	54
1930	1984	54
1849	1903	54
1883	1937	54
1755	1809	54
1952	2006	54
1706	1760	54
1706	1760	54
1847	1901	54
1764	1818	54
1932	1986	54
1887	1941	54
1916	1970	54
1854	1908	54
1911	1965	54
1680	1734	54
1738	1792	54
1908	1962	54
1770	1824	54
1860	1914	54
1904	1958	54
1850	1904	54
1849	1903	54
1851	1905	54
1783	1837	54
1939	1993	54
1910	1964	54
1936	1990	54
1835	1889	54
1907	1961	54
1849	1903	54
1742	1796	54
1883	1937	54
1857	1911	54
1833	1887	54
1847	1901	54
1792	1846	54
1792	1846	54
1873	1927	54
1874	1928	54
1813	1867	54
1932	1986	54
1884	1938	54
1857	1911	54
1948	2002	54
1956	2010	54
1943	1997	54
1707	1761	54
1929	1983	54
1704	1758	54
1895	1949	54
1725	1779	54
1797	1851	54
1906	1960	54
1945	1999	54
1899	1953	54
1944	1998	54
1801	1855	54
1810	1864	54
1865	1919	54
1876	1930	54
1559	1613	54
1873	1927	54
1787	1841	54
1920	1974	54
1836	1890	54
1915	1969	54
1815	1869	54
1857	1911	54
1943	1997	54
1943	1997	54
1887	1941	54
1945	1999	54
1586	1640	54
1921	1975	54
1808	1862	54
1940	1994	54
1778	1832	54
1854	1908	54
1868	1922	54
1849	1903	54
1863	1917	54
1777	1831	54
1766	1820	54
1929	1983	54
1832	1886	54
1795	1849	54
1923	1977	54
1879	1933	54
1891	1945	54
1790	1844	54
1850	1904	54
1776	1830	54
1952	2006	54
1842	1896	54
1848	1902	54
1714	1768	54
1744	1798	54
1859	1913	54
1934	1988	54
1840	1894	54
1945	1999	54
1928	1982	54
1442	1496	54
1898	1952	54
1888	1942	54
1954	2008	54
1836	1890	54
1656	1710	54
1902	1956	54
1901	1955	54
1832	1886	54
1855	1909	54
1947	2001	54
1541	1595	54
1775	1829	54
1731	1785	54
1872	1926	54
1886	1940	54
1850	1904	54
1900	1954	54
1817	1871	54
1883	1937	54
1784	1838	54
1954	2008	54
1805	1859	54
410	464	54
1854	1908	54
1775	1829	54
1850	1904	54
1469	1523	54
1926	1980	54
1770	1824	54
1830	1884	54
1759	1813	54
1914	1968	54
1949	2003	54
1923	1977	54
1825	1879	54
1733	1787	54
1893	1947	54
1924	1978	54
1910	1964	54
1692	1746	54
1817	1871	54
1937	1991	54
1751	1805	54
1899	1953	54
1854	1908	54
1915	1969	54
1888	1942	54
1814	1868	54
1941	1995	54
1957	2011	54
1906	1960	54
1927	1981	54
1856	1910	54
1942	1996	54
1727	1781	54
1909	1963	54
1952	2006	54
1892	1946	54
1871	1925	54
1703	1757	54
1853	1907	54
1918	1972	54
1874	1928	54
1804	1858	54
1804	1858	54
1884	1938	54
1955	2009	54
1672	1726	54
1832	1886	54
1851	1905	54
1942	1996	54
1628	1682	54
1815	1869	54
1872	1926	54
1830	1884	54
1822	1876	54
1849	1903	54
1706	1760	54
1925	1979	54
1740	1794	54
1830	1884	54
1683	1737	54
1811	1865	54
1742	1796	54
1894	1948	54
1939	1993	54
1779	1833	54
1665	1719	54
1852	1906	54
1796	1850	54
1916	1970	54
1783	1837	54
1843	1897	54
1906	1960	54
1907	1961	54
1761	1815	54
1920	1974	54
1941	1995	54
1795	1849	54
1841	1895	54
1910	1964	54
1643	1697	54
1601	1655	54
1760	1814	54
1804	1858	54
1871	1925	54
1898	1952	54
1913	1967	54
1957	2011	54
1833	1887	54
1758	1812	54
1864	1918	54
1931	1985	54
1833	1887	54
1935	1989	54
1767	1821	54
1736	1790	54
1877	1931	54
1912	1966	54
1942	1996	54
1529	1583	54
1743	1797	54
1743	1797	54
1933	1987	54
1858	1912	54
1851	1905	54
1804	1858	54
1743	1797	54
1868	1922	54
1926	1980	54
1769	1823	54
1909	1963	54
1808	1862	54
1775	1829	54
1777	1831	54
1884	1938	54
1907	1961	54
1816	1870	54
1799	1853	54
1869	1923	54
990	1044	54
1812	1866	54
1845	1899	54
1776	1830	54
1766	1820	54
1773	1827	54
1773	1827	54
1728	1782	54
1842	1896	54
1739	1793	54
1947	2001	54
1910	1964	54
1944	1998	54
1860	1914	54
1673	1727	54
1675	1729	54
1834	1888	54
1938	1992	54
1571	1625	54
1854	1908	54
1810	1864	54
1683	1737	54
1886	1940	54
1941	1995	54
1930	1984	54
1881	1935	54
1934	1988	54
1829	1883	54
1716	1770	54
1562	1616	54
1934	1988	54
1831	1885	54
1840	1894	54
1814	1868	54
1823	1877	54
1829	1883	54
1829	1883	54
1945	1999	54
1860	1914	54
1947	2001	54
1955	2009	54
1801	1855	54
1929	1983	54
1918	1972	54
1915	1969	54
1919	1973	54
1864	1918	54
1912	1966	54
1231	1285	54
1927	1981	54
1729	1783	54
1873	1927	54
1598	1652	54
1930	1984	54
1165	1219	54
1880	1934	54
1795	1849	54
1717	1771	54
1736	1790	54
1862	1916	54
1853	1907	54
1960	2014	54
1949	2003	54
1824	1878	54
1855	1909	54
1850	1904	54
1824	1878	54
1927	1981	54
1918	1972	54
1843	1897	54
1939	1993	54
1799	1853	54
1749	1803	54
1829	1883	54
1938	1992	54
1945	1999	54
1917	1971	54
1851	1905	54
1896	1950	54
1874	1928	54
1942	1996	54
1849	1903	54
1810	1864	54
1830	1884	54
1684	1738	54
1928	1982	54
1689	1743	54
1858	1912	54
1944	1998	54
1861	1915	54
1875	1929	54
1930	1984	54
1859	1913	54
1693	1747	54
1919	1973	54
1867	1921	54
1890	1944	54
1836	1890	54
1906	1960	54
1848	1902	54
1877	1931	54
1862	1916	54
1926	1980	54
1842	1896	54
1903	1957	54
1835	1889	54
1838	1892	54
1948	2002	54
1814	1868	54
1883	1937	54
1820	1874	54
1664	1718	54
1871	1925	54
1783	1837	54
1906	1960	54
1822	1876	54
1926	1980	54
1866	1920	54
1804	1858	54
1850	1904	54
1775	1829	54
1857	1911	54
1900	1954	54
1761	1815	54
1783	1837	54
1845	1899	54
1422	1476	54
1828	1882	54
1907	1961	54
1958	2012	54
1942	1996	54
1714	1768	54
1714	1768	54
1799	1853	54
1956	2010	54
1909	1963	54
1840	1894	54
1675	1729	54
1777	1831	54
1635	1689	54
1907	1961	54
1908	1962	54
1743	1797	54
1940	1994	54
1866	1920	54
1860	1914	54
1764	1818	54
1917	1971	54
1886	1940	54
1868	1922	54
1724	1778	54
1820	1874	54
1815	1869	54
1864	1918	54
1891	1945	54
1908	1962	54
1864	1918	54
1867	1921	54
1839	1893	54
1814	1868	54
1892	1946	54
1870	1924	54
1910	1964	54
1753	1807	54
1911	1965	54
1944	1998	54
1912	1966	54
1912	1966	54
1710	1764	54
1762	1816	54
1888	1942	54
1825	1879	54
1756	1810	54
1928	1982	54
1886	1940	54
1893	1947	54
1871	1925	54
1955	2009	54
1850	1904	54
1894	1948	54
1905	1959	54
1863	1917	54
1871	1925	54
1778	1832	54
1948	2002	54
1925	1979	54
1867	1921	54
1789	1843	54
1848	1902	54
1822	1876	54
1809	1863	54
1924	1978	54
1882	1936	54
1860	1914	54
1936	1990	54
1936	1990	54
1758	1812	54
1797	1851	54
1909	1963	54
1845	1899	54
1549	1603	54
1774	1828	54
1765	1819	54
1913	1967	54
1946	2000	54
1824	1878	54
1928	1982	54
1796	1850	54
1819	1873	54
1695	1749	54
1830	1884	54
1899	1953	54
1687	1741	54
1816	1870	54
1930	1984	54
1828	1882	54
1834	1888	54
1302	1356	54
1814	1868	54
1726	1780	54
1844	1898	54
1849	1903	54
1725	1779	54
1896	1950	54
1764	1818	54
1764	1818	54
1902	1956	54
1826	1880	54
1790	1844	54
1944	1998	54
1722	1776	54
1954	2008	54
1913	1967	54
1778	1832	54
1922	1976	54
1929	1983	54
1844	1898	54
1832	1886	54
1927	1981	54
1840	1894	54
1868	1922	54
1636	1690	54
1230	1284	54
1849	1903	54
1705	1759	54
1930	1984	54
1760	1814	54
1724	1778	54
1870	1924	54
1736	1790	54
1900	1954	54
1712	1766	54
1931	1985	54
1749	1803	54
1828	1882	54
1877	1931	54
1766	1820	54
1695	1749	54
1938	1992	54
1939	1993	54
1691	1745	54
1936	1990	54
1816	1870	54
1711	1765	54
1711	1765	54
1748	1802	54
1830	1884	54
1885	1939	54
1155	1209	54
1695	1749	54
1890	1944	54
1942	1996	54
1699	1753	54
1951	2005	54
1854	1908	54
1722	1776	54
1707	1761	54
1920	1974	54
1942	1996	54
1914	1968	54
1952	2006	54
1561	1615	54
1913	1967	54
1940	1994	54
1900	1954	54
1954	2008	54
1809	1863	54
1949	2003	54
1920	1974	54
1934	1988	54
1829	1883	54
1680	1734	54
1745	1799	54
1792	1846	54
1858	1912	54
1737	1791	54
1948	2002	54
1921	1975	54
1948	2002	54
1892	1946	54
1765	1819	54
1462	1516	54
1878	1932	54
1763	1817	54
1951	2005	54
1862	1916	54
1790	1844	54
1772	1826	54
1759	1813	54
1875	1929	54
1840	1894	54
1909	1963	54
1865	1919	54
1940	1994	54
1709	1763	54
1921	1975	54
1807	1861	54
1874	1928	54
1319	1373	54
1889	1943	54
1763	1817	54
1805	1859	54
1835	1889	54
1901	1955	54
1863	1917	54
1794	1848	54
1783	1837	54
1924	1978	54
1898	1952	54
1886	1940	54
1935	1989	54
1772	1826	54
1953	2007	54
1911	1965	54
1760	1814	54
1901	1955	54
1793	1847	54
1812	1866	54
1903	1957	54
1891	1945	54
1882	1936	54
1892	1946	54
1850	1904	54
1942	1996	54
1687	1741	54
1881	1935	54
1705	1759	54
1823	1877	54
1900	1954	54
1835	1889	54
1729	1783	54
1625	1679	54
1837	1891	54
1931	1985	54
1868	1922	54
1704	1758	54
1822	1876	54
1920	1974	54
1918	1972	54
1726	1780	54
1868	1922	54
1868	1922	54
1900	1954	54
1920	1974	54
1869	1923	54
1907	1961	54
1631	1685	54
1952	2006	54
1924	1978	54
1772	1826	54
1833	1887	54
1906	1960	54
1856	1910	54
1780	1834	54
1888	1942	54
1871	1925	54
1856	1910	54
1850	1904	54
1831	1885	54
1870	1924	54
1637	1691	54
1776	1830	54
1776	1830	54
1771	1825	54
1675	1729	54
1675	1729	54
1830	1884	54
1820	1874	54
1880	1934	54
1678	1732	54
1940	1994	54
1663	1717	54
1803	1857	54
1771	1825	54
1927	1981	54
1823	1877	54
1923	1977	54
1939	1993	54
1905	1959	54
1937	1991	54
1933	1987	54
1861	1915	54
1830	1884	54
1867	1921	54
1804	1858	54
1895	1949	54
1854	1908	54
1955	2009	54
1829	1883	54
1700	1754	54
1682	1736	54
1832	1886	54
1747	1801	54
1874	1928	54
1846	1900	54
1919	1973	54
1946	2000	54
1863	1917	54
1813	1867	54
1536	1590	54
1787	1841	54
1940	1994	54
1952	2006	54
1918	1972	54
1939	1993	54
1695	1749	54
1933	1987	54
1778	1832	54
1664	1718	54
1769	1823	54
1919	1973	54
1909	1963	54
1768	1822	54
1839	1893	54
1939	1993	54
1946	2000	54
1691	1745	54
1945	1999	54
1891	1945	54
1891	1945	54
1776	1830	54
1918	1972	54
1785	1839	54
1911	1965	54
1872	1926	54
1912	1966	54
1863	1917	54
1943	1997	54
443	497	54
1746	1800	54
1907	1961	54
1915	1969	54
1887	1941	54
1644	1698	54
1799	1853	54
1757	1811	54
1686	1740	54
1912	1966	54
1844	1898	54
1870	1924	54
1879	1933	54
1947	2001	54
1904	1958	54
1819	1873	54
1809	1863	54
1626	1680	54
1718	1772	54
1881	1935	54
1938	1992	54
1881	1935	54
1907	1961	54
1617	1671	54
1951	2005	54
1865	1919	54
1841	1895	54
1861	1915	54
1916	1970	54
1776	1830	54
1735	1789	54
1945	1999	54
1845	1899	54
1774	1828	54
1826	1880	54
1778	1832	54
1867	1921	54
1897	1951	54
1739	1793	54
1928	1982	54
1791	1845	54
1570	1624	54
1798	1852	54
1688	1742	54
1937	1991	54
1350	1404	54
1864	1918	54
1894	1948	54
1769	1823	54
1769	1823	54
1761	1815	54
1892	1946	54
1750	1804	54
1913	1967	54
1570	1624	54
1899	1953	54
1823	1877	54
1923	1977	54
1895	1949	54
1697	1751	54
1820	1874	54
1882	1936	54
1954	2008	54
1894	1948	54
1900	1954	54
1793	1847	54
1793	1847	54
1781	1835	54
1806	1860	54
1930	1984	54
1901	1955	54
1879	1933	54
1783	1837	54
1925	1979	54
1932	1986	54
1932	1986	54
1558	1612	54
1558	1612	54
1944	1998	54
1876	1930	54
1839	1893	54
1939	1993	54
1798	1852	54
1768	1822	54
1800	1854	54
1760	1814	54
1900	1954	54
1837	1891	54
1923	1977	54
1864	1918	54
1931	1985	54
1887	1941	54
1932	1986	54
1932	1986	54
1837	1891	54
1873	1927	54
1827	1881	54
1769	1823	54
1841	1895	54
1863	1917	54
1732	1786	54
1896	1950	54
1909	1963	54
1638	1692	54
1654	1708	54
1805	1859	54
1782	1836	54
1830	1884	54
1892	1946	54
1716	1770	54
1925	1979	54
1820	1874	54
1952	2006	54
1912	1966	54
1718	1772	54
1862	1916	54
1932	1986	54
1842	1896	54
1910	1964	54
1645	1699	54
1928	1982	54
1800	1854	54
1815	1869	54
1795	1849	54
1826	1880	54
1821	1875	54
1875	1929	54
1811	1865	54
1792	1846	54
1930	1984	54
1903	1957	54
1714	1768	54
1826	1880	54
1730	1784	54
1859	1913	54
1897	1951	54
1866	1920	54
1948	2002	54
1838	1892	54
1917	1971	54
1914	1968	54
1843	1897	54
1928	1982	54
1927	1981	54
1916	1970	54
1748	1802	54
1751	1805	54
1801	1855	54
1920	1974	54
1797	1851	54
1919	1973	54
1809	1863	54
1817	1871	54
1620	1674	54
1517	1571	54
1640	1694	54
1761	1815	54
1884	1938	54
1849	1903	54
1934	1988	54
1902	1956	54
1923	1977	54
1858	1912	54
1892	1946	54
1927	1981	54
1802	1856	54
1762	1816	54
1930	1984	54
1650	1704	54
1784	1838	54
1950	2004	54
1819	1873	54
1750	1804	54
1703	1757	54
1905	1959	54
1859	1913	54
1907	1961	54
1801	1855	54
1732	1786	54
1888	1942	54
1880	1934	54
1870	1924	54
1954	2008	54
1813	1867	54
1869	1923	54
1918	1972	54
1914	1968	54
1956	2010	54
1815	1869	54
1886	1940	54
1937	1991	54
1880	1934	54
1957	2011	54
1856	1910	54
1511	1565	54
1941	1995	54
1916	1970	54
1855	1909	54
1805	1859	54
1855	1909	54
1682	1736	54
1925	1979	54
1615	1669	54
1864	1918	54
1774	1828	54
1827	1881	54
1767	1821	54
1873	1927	54
1750	1804	54
1882	1936	54
1773	1827	54
1681	1735	54
1864	1918	54
1544	1598	54
1952	2006	54
1862	1916	54
1910	1964	54
1892	1946	54
1933	1987	54
1911	1965	54
1922	1976	54
1342	1396	54
1749	1803	54
1741	1795	54
1953	2007	54
1571	1625	54
1925	1979	54
1902	1956	54
1718	1772	54
1887	1941	54
1426	1480	54
1674	1728	54
1879	1933	54
1560	1614	54
1876	1930	54
1935	1989	54
1697	1751	54
1636	1690	54
1801	1855	54
1904	1958	54
1568	1622	54
1798	1852	54
1783	1837	54
1887	1941	54
1942	1996	54
1805	1859	54
1833	1887	54
1867	1921	54
1594	1648	54
1960	2014	54
1836	1890	54
1846	1900	54
1846	1900	54
1805	1859	54
1805	1859	54
1758	1812	54
1894	1948	54
1917	1971	54
1791	1845	54
1728	1782	54
1911	1965	54
1862	1916	54
1836	1890	54
1816	1870	54
1688	1742	54
1958	2012	54
1868	1922	54
1787	1841	54
1736	1790	54
1714	1768	54
1802	1856	54
1809	1863	54
1657	1711	54
1710	1764	54
1918	1972	54
1917	1971	54
1917	1971	54
1693	1747	54
1796	1850	54
1845	1899	54
1818	1872	54
1913	1967	54
1923	1977	54
1909	1963	54
1927	1981	54
1894	1948	54
1930	1984	54
1783	1837	54
1875	1929	54
1878	1932	54
1872	1926	54
1897	1951	54
1863	1917	54
1918	1972	54
1734	1788	54
1933	1987	54
1848	1902	54
1919	1973	54
1749	1803	54
1808	1862	54
1893	1947	54
1885	1939	54
1913	1967	54
1902	1956	54
1813	1867	54
1943	1997	54
1788	1842	54
1792	1846	54
1936	1990	54
1939	1993	54
1689	1743	54
1904	1958	54
1820	1874	54
1845	1899	54
1858	1912	54
1939	1993	54
1952	2006	54
1706	1760	54
1824	1878	54
1782	1836	54
1887	1941	54
1825	1879	54
1852	1906	54
1920	1974	54
1802	1856	54
1866	1920	54
1766	1820	54
1687	1741	54
1855	1909	54
1855	1909	54
1819	1873	54
1936	1990	54
1863	1917	54
1795	1849	54
1870	1924	54
1896	1950	54
1923	1977	54
1955	2009	54
1708	1762	54
1937	1991	54
1928	1982	54
1625	1679	54
1795	1849	54
1935	1989	54
1728	1782	54
1814	1868	54
1792	1846	54
1794	1848	54
1930	1984	54
1556	1610	54
1804	1858	54
1860	1914	54
1940	1994	54
1793	1847	54
1940	1994	54
1725	1779	54
1796	1850	54
1913	1967	54
1943	1997	54
1854	1908	54
1905	1959	54
1884	1938	54
1683	1737	54
1834	1888	54
1777	1831	54
1862	1916	54
1736	1790	54
1918	1972	54
1838	1892	54
1924	1978	54
1947	2001	54
1753	1807	54
1816	1870	54
1846	1900	54
1903	1957	54
1763	1817	54
1955	2009	54
1898	1952	54
1919	1973	54
1935	1989	54
1900	1954	54
1900	1954	54
1722	1776	54
1908	1962	54
1673	1727	54
1851	1905	54
1782	1836	54
1844	1898	54
1952	2006	54
1845	1899	54
1930	1984	54
1937	1991	54
1809	1863	54
1834	1888	54
1756	1810	54
1750	1804	54
1799	1853	54
1922	1976	54
1758	1812	54
1941	1995	54
1880	1934	54
1933	1987	54
1770	1824	54
1918	1972	54
1957	2011	54
1875	1929	54
1702	1756	54
1891	1945	54
1828	1882	54
1943	1997	54
1678	1732	54
1859	1913	54
1840	1894	54
1787	1841	54
1890	1944	54
1898	1952	54
1638	1692	54
1844	1898	54
1851	1905	54
1906	1960	54
1932	1986	54
1790	1844	54
1731	1785	54
1814	1868	54
1886	1940	54
1653	1707	54
1616	1670	54
1875	1929	54
1911	1965	54
1768	1822	54
1881	1935	54
1589	1643	54
1930	1984	54
1806	1860	54
1881	1935	54
1931	1985	54
1878	1932	54
1869	1923	54
1743	1797	54
1826	1880	54
1941	1995	54
1879	1933	54
1837	1891	54
1918	1972	54
1883	1937	54
1875	1929	54
1921	1975	54
1864	1918	54
1943	1997	54
1919	1973	54
1887	1941	54
1952	2006	54
1900	1954	54
1817	1871	54
1909	1963	54
1915	1969	54
1947	2001	54
1882	1936	54
1824	1878	54
1837	1891	54
1706	1760	54
1755	1809	54
1763	1817	54
1783	1837	54
1683	1737	54
1340	1394	54
1856	1910	54
1907	1961	54
1759	1813	54
1880	1934	54
1889	1943	54
1870	1924	54
1842	1896	54
1915	1969	54
1219	1273	54
1695	1749	54
1919	1973	54
1919	1973	54
1914	1968	54
1926	1980	54
1926	1980	54
1834	1888	54
1680	1734	54
1681	1735	54
1822	1876	54
1754	1808	54
1898	1952	54
1799	1853	54
1906	1960	54
1908	1962	54
1640	1694	54
1943	1997	54
1852	1906	54
1817	1871	54
1792	1846	54
1901	1955	54
1827	1881	54
1946	2000	54
1948	2002	54
1877	1931	54
1938	1992	54
1928	1982	54
1672	1726	54
1672	1726	54
1932	1986	54
1951	2005	54
1837	1891	54
1689	1743	54
1283	1337	54
1822	1876	54
1847	1901	54
1911	1965	54
1911	1965	54
1670	1724	54
1670	1724	54
1899	1953	54
1749	1803	54
1779	1833	54
1821	1875	54
1739	1793	54
1935	1989	54
1860	1914	54
1860	1914	54
1882	1936	54
1816	1870	54
1906	1960	54
1742	1796	54
1803	1857	54
1863	1917	54
1863	1917	54
1816	1870	54
1836	1890	54
1915	1969	54
1880	1934	54
1863	1917	54
1695	1749	54
1893	1947	54
1719	1773	54
1719	1773	54
1888	1942	54
1946	2000	54
1770	1824	54
1830	1884	54
1936	1990	54
1644	1698	54
1761	1815	54
1760	1814	54
1640	1694	54
1886	1940	54
1886	1940	54
1888	1942	54
1803	1857	54
1846	1900	54
1886	1940	54
1860	1914	54
1701	1755	54
1923	1977	54
1945	1999	54
1944	1998	54
1782	1836	54
1818	1872	54
1954	2008	54
1937	1991	54
1654	1708	54
1954	2008	54
1815	1869	54
1957	2011	54
1957	2011	54
1868	1922	54
1876	1930	54
1960	2014	54
1754	1808	54
1878	1932	54
1799	1853	54
1780	1834	54
1780	1834	54
1914	1968	54
1934	1988	54
1742	1796	54
1790	1844	54
1925	1979	54
1958	2012	54
1906	1960	54
1851	1905	54
1772	1826	54
1924	1978	54
1806	1860	54
1806	1860	54
1866	1920	54
1942	1996	54
1892	1946	54
813	867	54
1724	1778	54
1836	1890	54
1713	1767	54
1891	1945	54
1759	1813	54
1924	1978	54
1924	1978	54
1931	1985	54
1868	1922	54
1857	1911	54
1932	1986	54
1920	1974	54
1938	1992	54
1931	1985	54
1769	1823	54
1757	1811	54
1892	1946	54
1930	1984	54
1887	1941	54
1910	1964	54
1866	1920	54
1895	1949	54
1950	2004	54
1951	2005	54
1742	1796	54
1932	1986	54
1748	1802	54
1773	1827	54
1471	1525	54
1911	1965	54
1932	1986	54
1896	1950	54
1890	1944	54
1737	1791	54
1660	1714	54
1926	1980	54
1673	1727	54
1673	1727	54
1930	1984	54
1861	1915	54
1861	1915	54
1885	1939	54
1883	1937	54
1871	1925	54
1768	1822	54
1844	1898	54
1834	1888	54
1760	1814	54
1729	1783	54
1793	1847	54
1899	1953	54
1914	1968	54
1913	1967	54
1778	1832	54
1935	1989	54
1783	1837	54
1931	1985	54
1935	1989	54
1670	1724	54
1751	1805	54
1922	1976	54
1720	1774	54
1925	1979	54
1683	1737	54
1887	1941	54
1680	1734	54
1926	1980	54
871	925	54
1678	1732	54
1876	1930	54
1723	1777	54
1944	1998	54
1921	1975	54
1928	1982	54
1915	1969	54
1772	1826	54
1776	1830	54
1789	1843	54
1834	1888	54
1790	1844	54
1562	1616	54
1813	1867	54
1863	1917	54
1771	1825	54
1760	1814	54
1914	1968	54
1686	1740	54
1657	1711	54
1821	1875	54
1898	1952	54
1959	2013	54
1895	1949	54
1818	1872	54
1780	1834	54
1780	1834	54
1944	1998	54
1704	1758	54
1930	1984	54
1852	1906	54
1947	2001	54
1918	1972	54
1706	1760	54
1895	1949	54
1510	1564	54
1881	1935	54
1870	1924	54
1909	1963	54
1811	1865	54
1800	1854	54
1656	1710	54
1876	1930	54
1743	1797	54
1875	1929	54
1916	1970	54
1789	1843	54
1597	1651	54
1882	1936	54
1820	1874	54
1920	1974	54
1917	1971	54
1946	2000	54
1866	1920	54
1890	1944	54
1913	1967	54
1915	1969	54
1950	2004	54
1895	1949	54
1820	1874	54
1896	1950	54
1889	1943	54
1770	1824	54
1889	1943	54
1938	1992	54
1920	1974	54
1927	1981	54
1603	1657	54
1908	1962	54
1796	1850	54
1910	1964	54
1907	1961	54
1871	1925	54
1902	1956	54
1892	1946	54
1792	1846	54
1848	1902	54
1838	1892	54
1944	1998	54
1944	1998	54
1941	1995	54
1939	1993	54
1825	1879	54
1795	1849	54
1787	1841	54
1940	1994	54
1851	1905	54
1874	1928	54
770	824	54
1711	1765	54
1923	1977	54
1824	1878	54
1828	1882	54
1827	1881	54
1739	1793	54
1752	1806	54
1719	1773	54
1725	1779	54
1923	1977	54
1908	1962	54
1925	1979	54
1944	1998	54
1861	1915	54
1780	1834	54
1941	1995	54
1872	1926	54
1918	1972	54
1885	1939	54
1859	1913	54
1920	1974	54
1919	1973	54
1710	1764	54
1926	1980	54
1926	1980	54
1732	1786	54
1807	1861	54
1815	1869	54
1914	1968	54
1872	1926	54
1422	1476	54
1921	1975	54
1705	1759	54
1796	1850	54
1909	1963	54
1863	1917	54
1797	1851	54
-325	-271	54
1724	1778	54
1819	1873	54
1748	1802	54
1724	1778	54
1744	1798	54
1845	1899	54
1761	1815	54
1942	1996	54
1767	1821	54
1767	1821	54
1848	1902	54
1908	1962	54
1953	2007	54
1949	2003	54
1821	1875	54
1948	2002	54
1848	1902	54
1872	1926	54
1642	1696	54
1756	1810	54
1949	2003	54
1938	1992	54
1687	1741	54
1859	1913	54
1797	1851	54
1820	1874	54
1757	1811	54
1882	1936	54
1955	2009	54
1891	1945	54
1874	1928	54
1818	1872	54
1914	1968	54
1750	1804	54
1935	1989	54
1683	1737	54
1833	1887	54
1888	1942	54
1869	1923	54
1734	1788	54
1834	1888	54
1946	2000	54
1800	1854	54
1861	1915	54
1938	1992	54
1935	1989	54
1959	2013	54
1959	2013	54
1444	1498	54
1700	1754	54
1751	1805	54
1918	1972	54
1892	1946	54
1936	1990	54
1754	1808	54
1840	1894	54
1560	1614	54
1936	1990	54
1882	1936	54
1925	1979	54
1655	1709	54
1747	1801	54
1805	1859	54
1873	1927	54
1920	1974	54
1887	1941	54
1708	1762	54
1766	1820	54
1916	1970	54
1836	1890	54
1740	1794	54
1913	1967	54
1893	1947	54
1874	1928	54
1870	1924	54
1780	1834	54
1431	1485	54
1895	1949	54
1708	1762	54
1889	1943	54
1750	1804	54
1834	1888	54
1945	1999	54
1905	1959	54
1918	1972	54
1955	2009	54
1900	1954	54
1809	1863	54
1839	1893	54
1770	1824	54
1763	1817	54
1929	1983	54
1911	1965	54
1823	1877	54
1732	1786	54
1900	1954	54
1881	1935	54
1702	1756	54
1794	1848	54
1874	1928	54
1873	1927	54
1895	1949	54
1698	1752	54
1676	1730	54
1806	1860	54
1932	1986	54
1922	1976	54
1794	1848	54
1823	1877	54
1907	1961	54
1890	1944	54
1721	1775	54
1835	1889	54
1774	1828	54
1826	1880	54
1930	1984	54
1918	1972	54
1800	1854	54
1951	2005	54
1854	1908	54
1940	1994	54
1680	1734	54
1946	2000	54
1926	1980	54
1939	1993	54
1771	1825	54
1771	1825	54
1792	1846	54
1899	1953	54
1711	1765	54
1941	1995	54
1905	1959	54
1734	1788	54
1825	1879	54
1946	2000	54
1873	1927	54
1852	1906	54
1708	1762	54
1642	1696	54
1936	1990	54
1881	1935	54
1821	1875	54
1925	1979	54
1881	1935	54
1868	1922	54
1733	1787	54
1863	1917	54
1942	1996	54
1898	1952	54
1835	1889	54
1784	1838	54
1754	1808	54
1839	1893	54
1741	1795	54
1894	1948	54
1795	1849	54
1872	1926	54
1891	1945	54
1756	1810	54
1958	2012	54
1852	1906	54
1664	1718	54
1888	1942	54
1893	1947	54
1790	1844	54
1711	1765	54
1711	1765	54
1828	1882	54
1840	1894	54
1920	1974	54
1945	1999	54
1767	1821	54
1947	2001	54
1931	1985	54
1607	1661	54
1939	1993	54
1840	1894	54
1847	1901	54
1801	1855	54
1900	1954	54
1704	1758	54
1782	1836	54
1886	1940	54
1648	1702	54
1861	1915	54
1872	1926	54
1666	1720	54
1858	1912	54
1928	1982	54
1841	1895	54
1696	1750	54
1903	1957	54
1246	1300	54
1889	1943	54
1889	1943	54
1851	1905	54
1829	1883	54
1793	1847	54
1933	1987	54
1868	1922	54
1707	1761	54
1860	1914	54
1740	1794	54
1903	1957	54
1801	1855	54
1801	1855	54
1861	1915	54
1959	2013	54
1193	1247	54
1792	1846	54
1846	1900	54
1934	1988	54
1903	1957	54
1700	1754	54
1829	1883	54
1958	2012	54
1806	1860	54
1783	1837	54
1908	1962	54
1816	1870	54
1758	1812	54
1885	1939	54
1769	1823	54
1910	1964	54
1831	1885	54
1943	1997	54
1893	1947	54
1787	1841	54
1854	1908	54
1952	2006	54
1870	1924	54
1835	1889	54
1835	1889	54
1714	1768	54
1722	1776	54
1782	1836	54
1711	1765	54
1903	1957	54
1893	1947	54
1796	1850	54
1668	1722	54
1845	1899	54
1335	1389	54
1870	1924	54
1756	1810	54
1926	1980	54
1828	1882	54
1836	1890	54
1880	1934	54
1938	1992	54
1816	1870	54
1712	1766	54
1814	1868	54
1696	1750	54
1930	1984	54
1928	1982	54
1743	1797	54
1688	1742	54
1716	1770	54
1818	1872	54
1919	1973	54
1951	2005	54
1881	1935	54
1953	2007	54
1810	1864	54
1694	1748	54
1945	1999	54
1950	2004	54
1890	1944	54
1890	1944	54
1740	1794	54
1833	1887	54
1790	1844	54
1740	1794	54
1942	1996	54
1703	1757	54
1943	1997	54
1895	1949	54
1751	1805	54
1922	1976	54
1869	1923	54
1910	1964	54
1936	1990	54
1865	1919	54
1846	1900	54
1852	1906	54
1807	1861	54
1937	1991	54
1880	1934	54
1921	1975	54
1710	1764	54
1710	1764	54
1944	1998	54
1871	1925	54
1852	1906	54
1860	1914	54
1919	1973	54
1910	1964	54
1900	1954	54
1951	2005	54
1865	1919	54
1816	1870	54
1917	1971	54
1687	1741	54
1843	1897	54
1877	1931	54
1594	1648	54
1910	1964	54
1865	1919	54
1862	1916	54
1934	1988	54
1857	1911	54
1735	1789	54
1735	1789	54
1706	1760	54
1931	1985	54
1931	1985	54
1748	1802	54
1849	1903	54
1823	1877	54
1874	1928	54
1705	1759	54
1868	1922	54
1813	1867	54
1899	1953	54
1872	1926	54
1866	1920	54
1816	1870	54
1770	1824	54
1919	1973	54
1873	1927	54
1817	1871	54
1708	1762	54
1720	1774	54
1865	1919	54
1646	1700	54
1815	1869	54
1883	1937	54
1889	1943	54
1798	1852	54
1806	1860	54
1880	1934	54
1917	1971	54
1742	1796	54
1820	1874	54
1700	1754	54
1659	1713	54
1900	1954	54
1899	1953	54
1895	1949	54
1919	1973	54
1443	1497	54
1443	1497	54
1913	1967	54
1860	1914	54
1921	1975	54
1741	1795	54
1628	1682	54
1821	1875	54
1872	1926	54
1893	1947	54
1823	1877	54
1876	1930	54
1927	1981	54
1911	1965	54
1727	1781	54
1845	1899	54
1879	1933	54
1879	1933	54
1809	1863	54
1933	1987	54
1834	1888	54
1944	1998	54
1880	1934	54
1882	1936	54
1943	1997	54
1860	1914	54
1824	1878	54
1956	2010	54
1820	1874	54
1810	1864	54
1864	1918	54
1662	1716	54
1946	2000	54
1920	1974	54
1925	1979	54
1938	1992	54
1923	1977	54
1844	1898	54
1953	2007	54
1706	1760	54
1885	1939	54
1949	2003	54
1862	1916	54
1832	1886	54
1908	1962	54
1678	1732	54
1813	1867	54
1832	1886	54
1748	1802	54
1890	1944	54
1869	1923	54
1774	1828	54
1837	1891	54
1867	1921	54
1938	1992	54
1861	1915	54
1908	1962	54
1648	1702	54
1931	1985	54
1939	1993	54
1945	1999	54
1891	1945	54
1932	1986	54
1863	1917	54
1914	1968	54
1818	1872	54
1942	1996	54
1858	1912	54
1723	1777	54
1770	1824	54
1766	1820	54
1758	1812	54
1754	1808	54
1931	1985	54
1930	1984	54
1791	1845	54
1942	1996	54
1942	1996	54
1846	1900	54
1554	1608	54
1875	1929	54
1897	1951	54
1898	1952	54
1845	1899	54
1960	2014	54
1906	1960	54
1524	1578	54
1852	1906	54
1761	1815	54
1957	2011	54
1878	1932	54
1939	1993	54
1684	1738	54
1684	1738	54
1742	1796	54
1929	1983	54
1928	1982	54
1861	1915	54
1678	1732	54
1308	1362	54
1829	1883	54
1831	1885	54
1927	1981	54
1903	1957	54
1880	1934	54
1918	1972	54
1866	1920	54
1913	1967	54
1824	1878	54
1865	1919	54
1926	1980	54
1934	1988	54
1866	1920	54
1798	1852	54
1729	1783	54
1950	2004	54
1918	1972	54
1762	1816	54
1718	1772	54
1806	1860	54
1870	1924	54
1883	1937	54
1884	1938	54
1761	1815	54
1846	1900	54
1820	1874	54
1743	1797	54
1820	1874	54
1882	1936	54
1729	1783	54
1925	1979	54
1726	1780	54
1952	2006	54
1753	1807	54
1940	1994	54
1887	1941	54
1874	1928	54
1839	1893	54
1729	1783	54
1940	1994	54
1804	1858	54
1791	1845	54
1914	1968	54
1835	1889	54
1810	1864	54
1958	2012	54
1826	1880	54
1815	1869	54
1942	1996	54
1811	1865	54
1811	1865	54
1886	1940	54
1922	1976	54
1921	1975	54
1949	2003	54
1921	1975	54
1781	1835	54
1830	1884	54
1911	1965	54
1743	1797	54
1942	1996	54
1934	1988	54
1917	1971	54
1757	1811	54
1911	1965	54
1682	1736	54
1897	1951	54
1821	1875	54
1812	1866	54
1940	1994	54
1833	1887	54
1909	1963	54
1894	1948	54
1938	1992	54
1951	2005	54
1912	1966	54
1743	1797	54
1933	1987	54
1916	1970	54
1870	1924	54
1693	1747	54
1603	1657	54
1767	1821	54
1823	1877	54
1780	1834	54
1806	1860	54
1748	1802	54
1857	1911	54
1677	1731	54
1677	1731	54
1926	1980	54
1702	1756	54
1850	1904	54
1857	1911	54
1857	1911	54
1954	2008	54
1722	1776	54
1746	1800	54
1933	1987	54
1718	1772	54
1819	1873	54
1590	1644	54
1919	1973	54
1810	1864	54
1752	1806	54
1901	1955	54
1863	1917	54
1830	1884	54
1874	1928	54
1777	1831	54
1939	1993	54
1867	1921	54
1693	1747	54
1958	2012	54
1956	2010	54
1844	1898	54
1936	1990	54
1746	1800	54
1864	1918	54
1936	1990	54
1742	1796	54
1800	1854	54
1809	1863	54
1782	1836	54
1888	1942	54
1889	1943	54
1783	1837	54
1913	1967	54
1951	2005	54
1849	1903	54
1832	1886	54
1947	2001	54
1893	1947	54
1833	1887	54
1846	1900	54
1870	1924	54
1098	1152	54
1765	1819	54
1842	1896	54
1751	1805	54
1862	1916	54
1939	1993	54
1794	1848	54
1795	1849	54
1902	1956	54
1888	1942	54
1823	1877	54
1947	2001	54
1869	1923	54
1932	1986	54
1841	1895	54
1919	1973	54
1946	2000	54
1929	1983	54
1960	2014	54
1853	1907	54
1851	1905	54
1670	1724	54
1956	2010	54
1271	1325	54
1890	1944	54
1885	1939	54
1896	1950	54
1625	1679	54
1842	1896	54
1795	1849	54
1944	1998	54
1874	1928	54
1920	1974	54
1862	1916	54
1852	1906	54
1899	1953	54
1850	1904	54
1790	1844	54
1547	1601	54
1924	1978	54
1942	1996	54
1807	1861	54
1934	1988	54
1847	1901	54
1919	1973	54
1956	2010	54
1912	1966	54
1756	1810	54
1713	1767	54
1705	1759	54
1847	1901	54
1768	1822	54
1818	1872	54
1840	1894	54
1943	1997	54
1843	1897	54
1790	1844	54
1712	1766	54
1772	1826	54
1840	1894	54
1920	1974	54
1837	1891	54
1841	1895	54
1867	1921	54
1928	1982	54
1817	1871	54
1715	1769	54
1939	1993	54
1717	1771	54
1909	1963	54
1935	1989	54
1821	1875	54
1829	1883	54
1618	1672	54
1792	1846	54
1834	1888	54
1770	1824	54
1869	1923	54
1886	1940	54
1776	1830	54
1883	1937	54
1803	1857	54
1928	1982	54
1865	1919	54
1810	1864	54
1727	1781	54
1856	1910	54
1900	1954	54
1704	1758	54
1900	1954	54
1833	1887	54
1829	1883	54
1841	1895	54
1900	1954	54
1819	1873	54
1807	1861	54
1819	1873	54
1668	1722	54
1774	1828	54
1685	1739	54
1762	1816	54
1803	1857	54
1655	1709	54
1955	2009	54
1714	1768	54
1954	2008	54
1936	1990	54
1846	1900	54
1764	1818	54
1781	1835	54
1688	1742	54
1830	1884	54
1858	1912	54
1935	1989	54
1885	1939	54
1944	1998	54
1792	1846	54
1370	1424	54
1896	1950	54
1813	1867	54
1782	1836	54
1704	1758	54
1844	1898	54
1785	1839	54
1576	1630	54
1913	1967	54
1829	1883	54
1676	1730	54
1885	1939	54
1646	1700	54
1872	1926	54
1889	1943	54
1892	1946	54
1873	1927	54
1841	1895	54
942	996	54
1887	1941	54
1634	1688	54
1857	1911	54
1934	1988	54
1918	1972	54
1757	1811	54
1738	1792	54
1888	1942	54
1887	1941	54
1956	2010	54
1936	1990	54
1930	1984	54
1948	2002	54
1874	1928	54
1903	1957	54
1790	1844	54
1772	1826	54
1742	1796	54
1902	1956	54
1830	1884	54
1820	1874	54
1773	1827	54
1731	1785	54
1759	1813	54
1789	1843	54
1941	1995	54
1804	1858	54
1807	1861	54
1807	1861	54
1330	1384	54
1923	1977	54
1881	1935	54
1881	1935	54
1909	1963	54
1851	1905	54
1794	1848	54
1919	1973	54
1871	1925	54
1784	1838	54
1920	1974	54
1957	2011	54
1854	1908	54
1918	1972	54
1668	1722	54
1668	1722	54
1605	1659	54
1736	1790	54
1429	1483	54
1917	1971	54
1761	1815	54
1793	1847	54
1951	2005	54
1938	1992	54
1914	1968	54
1831	1885	54
1875	1929	54
1931	1985	54
1919	1973	54
1797	1851	54
1047	1101	54
1892	1946	54
1932	1986	54
1850	1904	54
1724	1778	54
1486	1540	54
1859	1913	54
1923	1977	54
1850	1904	54
1949	2003	54
1827	1881	54
1883	1937	54
1836	1890	54
1853	1907	54
1922	1976	54
1690	1744	54
1585	1639	54
1728	1782	54
1843	1897	54
1782	1836	54
1300	1354	54
1567	1621	54
1733	1787	54
1938	1992	54
1781	1835	54
1806	1860	54
1868	1922	54
1863	1917	54
1723	1777	54
1891	1945	54
1823	1877	54
1916	1970	54
1940	1994	54
1940	1994	54
1825	1879	54
1923	1977	54
1853	1907	54
1855	1909	54
1704	1758	54
1757	1811	54
1860	1914	54
1944	1998	54
1761	1815	54
1913	1967	54
1857	1911	54
1801	1855	54
1877	1931	54
1786	1840	54
1897	1951	54
1776	1830	54
1776	1830	54
1888	1942	54
1919	1973	54
1957	2011	54
1824	1878	54
1855	1909	54
1802	1856	54
1934	1988	54
1891	1945	54
1942	1996	54
1761	1815	54
1811	1865	54
1780	1834	54
1801	1855	54
1767	1821	54
1917	1971	54
1941	1995	54
1704	1758	54
1753	1807	54
1919	1973	54
1723	1777	54
1921	1975	54
1762	1816	54
1804	1858	54
1909	1963	54
1809	1863	54
1776	1830	54
1100	1154	54
1775	1829	54
1875	1929	54
1821	1875	54
1806	1860	54
1863	1917	54
1929	1983	54
1354	1408	54
1914	1968	54
1856	1910	54
1933	1987	54
1792	1846	54
1777	1831	54
1807	1861	54
1944	1998	54
1677	1731	54
1808	1862	54
1915	1969	54
1911	1965	54
1898	1952	54
1872	1926	54
1690	1744	54
1921	1975	54
1872	1926	54
1510	1564	54
1918	1972	54
1939	1993	54
1912	1966	54
1833	1887	54
1935	1989	54
1849	1903	54
1637	1691	54
1867	1921	54
1945	1999	54
1903	1957	54
1825	1879	54
1861	1915	54
1559	1613	54
1719	1773	54
1866	1920	54
1839	1893	54
1928	1982	54
1882	1936	54
1906	1960	54
1730	1784	54
1730	1784	54
1735	1789	54
1724	1778	54
1916	1970	54
1518	1572	54
1331	1385	54
1802	1856	54
1919	1973	54
1815	1869	54
1719	1773	54
1812	1866	54
1944	1998	54
1786	1840	54
1938	1992	54
1939	1993	54
1832	1886	54
1741	1795	54
1857	1911	54
1794	1848	54
1857	1911	54
1945	1999	54
1809	1863	54
1894	1948	54
1830	1884	54
1831	1885	54
1946	2000	54
1893	1947	54
1878	1932	54
1862	1916	54
1957	2011	54
1888	1942	54
1888	1942	54
1873	1927	54
1881	1935	54
1813	1867	54
1816	1870	54
1908	1962	54
1850	1904	54
1850	1904	54
1658	1712	54
1806	1860	54
1924	1978	54
1741	1795	54
1746	1800	54
1810	1864	54
1856	1910	54
1770	1824	54
1809	1863	54
1956	2010	54
1860	1914	54
1874	1928	54
1646	1700	54
1858	1912	54
1858	1912	54
1929	1983	54
1828	1882	54
1816	1870	54
1781	1835	54
1945	1999	54
1842	1896	54
1827	1881	54
1847	1901	54
1766	1820	54
1772	1826	54
1891	1945	54
1896	1950	54
1786	1840	54
1824	1878	54
1830	1884	54
1914	1968	54
1775	1829	54
1933	1987	54
1689	1743	54
1799	1853	54
1831	1885	54
1864	1918	54
1867	1921	54
1831	1885	54
1806	1860	54
1733	1787	54
1920	1974	54
1879	1933	54
1524	1578	54
1685	1739	54
1685	1739	54
1937	1991	54
1890	1944	54
1825	1879	54
1940	1994	54
1928	1982	54
1912	1966	54
1679	1733	54
1863	1917	54
1873	1927	54
1805	1859	54
1918	1972	54
1928	1982	54
1605	1659	54
1850	1904	54
1865	1919	54
1776	1830	54
1898	1952	54
1935	1989	54
1811	1865	54
1872	1926	54
1908	1962	54
1848	1902	54
1865	1919	54
1688	1742	54
1688	1742	54
1928	1982	54
1706	1760	54
1775	1829	54
1727	1781	54
1826	1880	54
1888	1942	54
1953	2007	54
1886	1940	54
1849	1903	54
1957	2011	54
1831	1885	54
1833	1887	54
1934	1988	54
1802	1856	54
1907	1961	54
1805	1859	54
1946	2000	54
1939	1993	54
1898	1952	54
1782	1836	54
1925	1979	54
1904	1958	54
1913	1967	54
1845	1899	54
1927	1981	54
1734	1788	54
1915	1969	54
1862	1916	54
1805	1859	54
1759	1813	54
1853	1907	54
1881	1935	54
1880	1934	54
1898	1952	54
1942	1996	54
1719	1773	54
1731	1785	54
1731	1785	54
1937	1991	54
1937	1991	54
1947	2001	54
1260	1314	54
1927	1981	54
1788	1842	54
1912	1966	54
1808	1862	54
1846	1900	54
1914	1968	54
1699	1753	54
1763	1817	54
1916	1970	54
1878	1932	54
1951	2005	54
1727	1781	54
1935	1989	54
1930	1984	54
1712	1766	54
1925	1979	54
1853	1907	54
1796	1850	54
1676	1730	54
1918	1972	54
1742	1796	54
1864	1918	54
1929	1983	54
1923	1977	54
1734	1788	54
1924	1978	54
1912	1966	54
1770	1824	54
1820	1874	54
1694	1748	54
1756	1810	54
1899	1953	54
1798	1852	54
1676	1730	54
1660	1714	54
1867	1921	54
1789	1843	54
1899	1953	54
1778	1832	54
1931	1985	54
1911	1965	54
1903	1957	54
1855	1909	54
1874	1928	54
1860	1914	54
1949	2003	54
1682	1736	54
1934	1988	54
1898	1952	54
1922	1976	54
1755	1809	54
1824	1878	54
1936	1990	54
1879	1933	54
1690	1744	54
1753	1807	54
1940	1994	54
1849	1903	54
1921	1975	54
1915	1969	54
1752	1806	54
1779	1833	54
1930	1984	54
1863	1917	54
1761	1815	54
1776	1830	54
1920	1974	54
1890	1944	54
1785	1839	54
1791	1845	54
1707	1761	54
1814	1868	54
1837	1891	54
1932	1986	54
1848	1902	54
1811	1865	54
1856	1910	54
1803	1857	54
1936	1990	54
1828	1882	54
1939	1993	54
1766	1820	54
1937	1991	54
1905	1959	54
1501	1555	54
1808	1862	54
1324	1378	54
1869	1923	54
1913	1967	54
1845	1899	54
1894	1948	54
1820	1874	54
1781	1835	54
1610	1664	54
1807	1861	54
1764	1818	54
1906	1960	54
1791	1845	54
1913	1967	54
1863	1917	54
1698	1752	54
1939	1993	54
1687	1741	54
1856	1910	54
1811	1865	54
1817	1871	54
1784	1838	54
1891	1945	54
1920	1974	54
1920	1974	54
1891	1945	54
1758	1812	54
1915	1969	54
1850	1904	54
1705	1759	54
1821	1875	54
1915	1969	54
1941	1995	54
1819	1873	54
1769	1823	54
1773	1827	54
1857	1911	54
1735	1789	54
1838	1892	54
1934	1988	54
1800	1854	54
1695	1749	54
1695	1749	54
1683	1737	54
1929	1983	54
1730	1784	54
1904	1958	54
1919	1973	54
1917	1971	54
1924	1978	54
1835	1889	54
1925	1979	54
1921	1975	54
1909	1963	54
1784	1838	54
1869	1923	54
1742	1796	54
1947	2001	54
1752	1806	54
1887	1941	54
1826	1880	54
1561	1615	54
1743	1797	54
1807	1861	54
1764	1818	54
1939	1993	54
1864	1918	54
1742	1796	54
1823	1877	54
1926	1980	54
1945	1999	54
1904	1958	54
1708	1762	54
1828	1882	54
1851	1905	54
1942	1996	54
1831	1885	54
1764	1818	54
1917	1971	54
1937	1991	54
1954	2008	54
1932	1986	54
1762	1816	54
1822	1876	54
1896	1950	54
1955	2009	54
1811	1865	54
1859	1913	54
1865	1919	54
1620	1674	54
1951	2005	54
1806	1860	54
1742	1796	54
1954	2008	54
1905	1959	54
1942	1996	54
1899	1953	54
1742	1796	54
1844	1898	54
1686	1740	54
1830	1884	54
1940	1994	54
1942	1996	54
1681	1735	54
1843	1897	54
1715	1769	54
1943	1997	54
1941	1995	54
1923	1977	54
1923	1977	54
1927	1981	54
1881	1935	54
1828	1882	54
1761	1815	54
1949	2003	54
1778	1832	54
1774	1828	54
1941	1995	54
1941	1995	54
1940	1994	54
1897	1951	54
1894	1948	54
1847	1901	54
1921	1975	54
1837	1891	54
1568	1622	54
1905	1959	54
1740	1794	54
1747	1801	54
1695	1749	54
1938	1992	54
1821	1875	54
1875	1929	54
1822	1876	54
1920	1974	54
1687	1741	54
1840	1894	54
1900	1954	54
1897	1951	54
1534	1588	54
1809	1863	54
1886	1940	54
1814	1868	54
1854	1908	54
1820	1874	54
1713	1767	54
1799	1853	54
1880	1934	54
1938	1992	54
1867	1921	54
1931	1985	54
1891	1945	54
1877	1931	54
1908	1962	54
1887	1941	54
1846	1900	54
1873	1927	54
1880	1934	54
1812	1866	54
1885	1939	54
1756	1810	54
1630	1684	54
1762	1816	54
1934	1988	54
1447	1501	54
1497	1551	54
1823	1877	54
1842	1896	54
1757	1811	54
1951	2005	54
1872	1926	54
1488	1542	54
1833	1887	54
1906	1960	54
1793	1847	54
1742	1796	54
1470	1524	54
1804	1858	54
1712	1766	54
1797	1851	54
1915	1969	54
1914	1968	54
1901	1955	54
1720	1774	54
1756	1810	54
1771	1825	54
1923	1977	54
1893	1947	54
1870	1924	54
1753	1807	54
1854	1908	54
1846	1900	54
1878	1932	54
1821	1875	54
1809	1863	54
1888	1942	54
1960	2014	54
1841	1895	54
1747	1801	54
1747	1801	54
1704	1758	54
1152	1206	54
1918	1972	54
824	878	54
1763	1817	54
1806	1860	54
1818	1872	54
1766	1820	54
1687	1741	54
1926	1980	54
1911	1965	54
1712	1766	54
1942	1996	54
1921	1975	54
1954	2008	54
1860	1914	54
1688	1742	54
1450	1504	54
1780	1834	54
1914	1968	54
1839	1893	54
1950	2004	54
1728	1782	54
1744	1798	54
1738	1792	54
1790	1844	54
1673	1727	54
1912	1966	54
1801	1855	54
1830	1884	54
1760	1814	54
1798	1852	54
1891	1945	54
1877	1931	54
1620	1674	54
1921	1975	54
1700	1754	54
1818	1872	54
1751	1805	54
1894	1948	54
1684	1738	54
1885	1939	54
1861	1915	54
1717	1771	54
1916	1970	54
1896	1950	54
1768	1822	54
1860	1914	54
1918	1972	54
1835	1889	54
1906	1960	54
1721	1775	54
1907	1961	54
1925	1979	54
1499	1553	54
1915	1969	54
1897	1951	54
1860	1914	54
1945	1999	54
1706	1760	54
1801	1855	54
1845	1899	54
1796	1850	54
1904	1958	54
1882	1936	54
1941	1995	54
1882	1936	54
1772	1826	54
1885	1939	54
1857	1911	54
1860	1914	54
1697	1751	54
1919	1973	54
1921	1975	54
1822	1876	54
1902	1956	54
1876	1930	54
1718	1772	54
1949	2003	54
1951	2005	54
1883	1937	54
1918	1972	54
1903	1957	54
1931	1985	54
1772	1826	54
1802	1856	54
1751	1805	54
1893	1947	54
1775	1829	54
1950	2004	54
1920	1974	54
1857	1911	54
1818	1872	54
1787	1841	54
1882	1936	54
1926	1980	54
1772	1826	54
1772	1826	54
1839	1893	54
1929	1983	54
1909	1963	54
1938	1992	54
1927	1981	54
1745	1799	54
1879	1933	54
1742	1796	54
1943	1997	54
1769	1823	54
1854	1908	54
1349	1403	54
1877	1931	54
1936	1990	54
1863	1917	54
1748	1802	54
1664	1718	54
1729	1783	54
1858	1912	54
1903	1957	54
1914	1968	54
1819	1873	54
1763	1817	54
1484	1538	54
1935	1989	54
1929	1983	54
1825	1879	54
1793	1847	54
1774	1828	54
1711	1765	54
1859	1913	54
1927	1981	54
1702	1756	54
1702	1756	54
1812	1866	54
1817	1871	54
1430	1484	54
1430	1484	54
1884	1938	54
1827	1881	54
1901	1955	54
1791	1845	54
1905	1959	54
1881	1935	54
1798	1852	54
1798	1852	54
1940	1994	54
1845	1899	54
1881	1935	54
1848	1902	54
1913	1967	54
1772	1826	54
1704	1758	54
1781	1835	54
1935	1989	54
1749	1803	54
1726	1780	54
1940	1994	54
1791	1845	54
1849	1903	54
1820	1874	54
1821	1875	54
1887	1941	54
1694	1748	54
1739	1793	54
1915	1969	54
1914	1968	54
1910	1964	54
1558	1612	54
1828	1882	54
1747	1801	54
1941	1995	54
1935	1989	54
1877	1931	54
1905	1959	54
1356	1410	54
1939	1993	54
1939	1993	54
1705	1759	54
1759	1813	54
1918	1972	54
1422	1476	54
1919	1973	54
1940	1994	54
1917	1971	54
1828	1882	54
1730	1784	54
1759	1813	54
1759	1813	54
1868	1922	54
1931	1985	54
1880	1934	54
1896	1950	54
1734	1788	54
1849	1903	54
1906	1960	54
1642	1696	54
1547	1601	54
1918	1972	54
1955	2009	54
1946	2000	54
1912	1966	54
1860	1914	54
1946	2000	54
1701	1755	54
1943	1997	54
1924	1978	54
1554	1608	54
1700	1754	54
1844	1898	54
1864	1918	54
1861	1915	54
1856	1910	54
1876	1930	54
1955	2009	54
1886	1940	54
1956	2010	54
1646	1700	54
1901	1955	54
1771	1825	54
1799	1853	54
1888	1942	54
1854	1908	54
1845	1899	54
1848	1902	54
1895	1949	54
1775	1829	54
1823	1877	54
1796	1850	54
1751	1805	54
1800	1854	54
1750	1804	54
1811	1865	54
1819	1873	54
1882	1936	54
1921	1975	54
1782	1836	54
1940	1994	54
1685	1739	54
1640	1694	54
1777	1831	54
1810	1864	54
1694	1748	54
1835	1889	54
1936	1990	54
1795	1849	54
1852	1906	54
1913	1967	54
1951	2005	54
1785	1839	54
1906	1960	54
1869	1923	54
1566	1620	54
1675	1729	54
1764	1818	54
1895	1949	54
1856	1910	54
1829	1883	54
1747	1801	54
1892	1946	54
1854	1908	54
1891	1945	54
1817	1871	54
1907	1961	54
1766	1820	54
1904	1958	54
1670	1724	54
1680	1734	54
1927	1981	54
1956	2010	54
1879	1933	54
1673	1727	54
1746	1800	54
1857	1911	54
1730	1784	54
1910	1964	54
1951	2005	54
1783	1837	54
1873	1927	54
1587	1641	54
1889	1943	54
1780	1834	54
1210	1264	54
1901	1955	54
1889	1943	54
1853	1907	54
1731	1785	54
1837	1891	54
1674	1728	54
1796	1850	54
1844	1898	54
1812	1866	54
1887	1941	54
1687	1741	54
1684	1738	54
1847	1901	54
1920	1974	54
1936	1990	54
1877	1931	54
1832	1886	54
1930	1984	54
1931	1985	54
1803	1857	54
1809	1863	54
1919	1973	54
1836	1890	54
1779	1833	54
1870	1924	54
1845	1899	54
1911	1965	54
1720	1774	54
1852	1906	54
1867	1921	54
1867	1921	54
1926	1980	54
1761	1815	54
1842	1896	54
1853	1907	54
1950	2004	54
1913	1967	54
1929	1983	54
1846	1900	54
1941	1995	54
1738	1792	54
1865	1919	54
1668	1722	54
1804	1858	54
1928	1982	54
1927	1981	54
1917	1971	54
1744	1798	54
1895	1949	54
1934	1988	54
1915	1969	54
1812	1866	54
1830	1884	54
1789	1843	54
1864	1918	54
1930	1984	54
1905	1959	54
1878	1932	54
1736	1790	54
1896	1950	54
1954	2008	54
1909	1963	54
1880	1934	54
1912	1966	54
1888	1942	54
1805	1859	54
1816	1870	54
1828	1882	54
1913	1967	54
1750	1804	54
1958	2012	54
1888	1942	54
1857	1911	54
1803	1857	54
1941	1995	54
1775	1829	54
1284	1338	54
1667	1721	54
1934	1988	54
1847	1901	54
1940	1994	54
1871	1925	54
1891	1945	54
1886	1940	54
1933	1987	54
1907	1961	54
1958	2012	54
1854	1908	54
1907	1961	54
1904	1958	54
1839	1893	54
1886	1940	54
1749	1803	54
1721	1775	54
1868	1922	54
1860	1914	54
1669	1723	54
1866	1920	54
1801	1855	54
957	1011	54
1897	1951	54
1907	1961	54
1921	1975	54
1839	1893	54
1734	1788	54
1816	1870	54
1877	1931	54
1919	1973	54
1748	1802	54
1813	1867	54
1743	1797	54
1876	1930	54
1901	1955	54
1947	2001	54
1892	1946	54
1945	1999	54
1905	1959	54
1732	1786	54
1876	1930	54
1752	1806	54
1766	1820	54
1805	1859	54
1934	1988	54
1705	1759	54
1930	1984	54
1717	1771	54
1946	2000	54
1737	1791	54
1685	1739	54
1840	1894	54
1792	1846	54
1949	2003	54
1913	1967	54
1938	1992	54
1791	1845	54
1837	1891	54
1891	1945	54
1953	2007	54
1627	1681	54
1798	1852	54
1944	1998	54
1891	1945	54
1786	1840	54
1828	1882	54
1860	1914	54
1708	1762	54
1950	2004	54
1848	1902	54
1684	1738	54
1927	1981	54
1946	2000	54
1862	1916	54
1916	1970	54
1720	1774	54
1960	2014	54
1918	1972	54
1841	1895	54
1749	1803	54
1815	1869	54
1842	1896	54
1762	1816	54
1734	1788	54
1829	1883	54
1710	1764	54
1710	1764	54
1685	1739	54
1703	1757	54
1878	1932	54
1870	1924	54
1579	1633	54
1863	1917	54
1923	1977	54
1953	2007	54
1686	1740	54
1838	1892	54
1944	1998	54
1748	1802	54
1720	1774	54
1862	1916	54
1801	1855	54
1930	1984	54
1808	1862	54
1801	1855	54
1774	1828	54
1900	1954	54
1887	1941	54
1880	1934	54
1754	1808	54
1660	1714	54
1942	1996	54
1900	1954	54
1740	1794	54
1927	1981	54
1936	1990	54
1878	1932	54
1843	1897	54
1734	1788	54
1899	1953	54
1670	1724	54
1917	1971	54
1682	1736	54
1948	2002	54
1902	1956	54
1741	1795	54
1876	1930	54
1817	1871	54
1853	1907	54
1901	1955	54
1717	1771	54
1790	1844	54
1837	1891	54
1870	1924	54
1924	1978	54
1816	1870	54
1945	1999	54
1606	1660	54
1886	1940	54
1925	1979	54
1940	1994	54
1645	1699	54
1915	1969	54
1834	1888	54
1944	1998	54
1886	1940	54
1839	1893	54
1877	1931	54
1935	1989	54
1812	1866	54
1878	1932	54
1915	1969	54
1689	1743	54
1853	1907	54
1795	1849	54
1908	1962	54
1844	1898	54
1928	1982	54
1824	1878	54
1811	1865	54
1701	1755	54
1764	1818	54
1764	1818	54
1941	1995	54
1824	1878	54
1955	2009	54
1870	1924	54
1843	1897	54
1943	1997	54
1837	1891	54
1938	1992	54
1948	2002	54
1793	1847	54
1810	1864	54
1871	1925	54
1899	1953	54
1935	1989	54
1762	1816	54
1854	1908	54
1861	1915	54
1948	2002	54
1791	1845	54
1791	1845	54
1606	1660	54
1912	1966	54
1774	1828	54
1804	1858	54
1892	1946	54
1845	1899	54
1886	1940	54
1834	1888	54
1756	1810	54
1866	1920	54
1773	1827	54
1321	1375	54
1918	1972	54
1778	1832	54
1816	1870	54
1860	1914	54
1745	1799	54
1790	1844	54
1858	1912	54
1904	1958	54
1941	1995	54
1809	1863	54
1905	1959	54
1818	1872	54
1818	1872	54
1826	1880	54
1941	1995	54
1927	1981	54
1921	1975	54
1821	1875	54
1913	1967	54
1677	1731	54
1957	2011	54
1886	1940	54
1931	1985	54
1833	1887	54
1827	1881	54
1902	1956	54
1855	1909	54
1928	1982	54
1890	1944	54
1836	1890	54
1885	1939	54
1940	1994	54
1886	1940	54
1928	1982	54
1790	1844	54
1731	1785	54
1933	1987	54
1944	1998	54
1892	1946	54
1941	1995	54
1958	2012	54
1885	1939	54
1905	1959	54
1938	1992	54
1771	1825	54
1771	1825	54
1773	1827	54
1713	1767	54
1844	1898	54
1958	2012	54
1939	1993	54
1788	1842	54
1829	1883	54
1720	1774	54
1892	1946	54
1679	1733	54
1152	1206	54
1730	1784	54
1730	1784	54
1841	1895	54
1788	1842	54
1788	1842	54
1905	1959	54
1932	1986	54
1932	1986	54
1815	1869	54
1843	1897	54
1843	1897	54
1944	1998	54
1851	1905	54
1916	1970	54
1920	1974	54
1864	1918	54
1899	1953	54
1760	1814	54
1771	1825	54
1931	1985	54
1909	1963	54
1932	1986	54
1831	1885	54
1718	1772	54
1900	1954	54
1753	1807	54
1900	1954	54
1778	1832	54
1901	1955	54
1955	2009	54
1890	1944	54
1931	1985	54
1953	2007	54
1601	1655	54
1832	1886	54
1465	1519	54
1607	1661	54
1863	1917	54
1700	1754	54
1821	1875	54
1860	1914	54
1877	1931	54
1638	1692	54
1597	1651	54
1373	1427	54
1859	1913	54
1911	1965	54
1652	1706	54
1795	1849	54
1703	1757	54
1703	1757	54
1921	1975	54
1822	1876	54
1946	2000	54
1911	1965	54
1815	1869	54
1854	1908	54
1803	1857	54
1678	1732	54
1899	1953	54
1806	1860	54
1861	1915	54
1746	1800	54
1841	1895	54
1694	1748	54
1747	1801	54
1873	1927	54
1926	1980	54
1881	1935	54
1695	1749	54
1864	1918	54
1102	1156	54
1836	1890	54
1855	1909	54
1880	1934	54
1953	2007	54
1959	2013	54
1927	1981	54
1714	1768	54
1809	1863	54
1809	1863	54
1921	1975	54
1680	1734	54
1895	1949	54
1895	1949	54
1937	1991	54
1800	1854	54
1938	1992	54
1890	1944	54
1852	1906	54
1644	1698	54
1786	1840	54
1697	1751	54
1882	1936	54
1892	1946	54
1896	1950	54
1496	1550	54
1772	1826	54
1907	1961	54
1784	1838	54
1904	1958	54
1874	1928	54
1850	1904	54
1844	1898	54
1819	1873	54
1856	1910	54
1941	1995	54
1652	1706	54
1958	2012	54
1908	1962	54
1904	1958	54
1944	1998	54
1850	1904	54
1846	1900	54
1909	1963	54
1808	1862	54
1825	1879	54
1864	1918	54
1799	1853	54
1860	1914	54
1869	1923	54
1797	1851	54
1944	1998	54
1901	1955	54
1811	1865	54
1925	1979	54
1932	1986	54
1699	1753	54
1762	1816	54
1878	1932	54
1836	1890	54
1810	1864	54
1718	1772	54
1891	1945	54
1830	1884	54
1829	1883	54
1830	1884	54
1824	1878	54
1881	1935	54
1831	1885	54
1759	1813	54
1814	1868	54
1955	2009	54
1860	1914	54
1696	1750	54
1821	1875	54
1790	1844	54
1855	1909	54
1958	2012	54
1861	1915	54
1859	1913	54
1518	1572	54
1830	1884	54
1945	1999	54
1868	1922	54
1795	1849	54
1916	1970	54
1869	1923	54
1699	1753	54
1956	2010	54
1796	1850	54
1900	1954	54
1900	1954	54
1898	1952	54
1835	1889	54
1889	1943	54
1918	1972	54
1756	1810	54
1881	1935	54
1944	1998	54
1797	1851	54
1943	1997	54
1671	1725	54
1908	1962	54
1934	1988	54
1771	1825	54
1946	2000	54
1837	1891	54
1932	1986	54
1773	1827	54
1883	1937	54
1902	1956	54
1959	2013	54
1846	1900	54
1927	1981	54
1957	2011	54
1931	1985	54
1815	1869	54
1805	1859	54
1903	1957	54
1847	1901	54
1844	1898	54
1954	2008	54
1704	1758	54
1789	1843	54
1885	1939	54
1680	1734	54
1817	1871	54
1960	2014	54
1736	1790	54
1736	1790	54
1833	1887	54
1835	1889	54
1877	1931	54
1877	1931	54
1892	1946	54
1700	1754	54
1844	1898	54
1932	1986	54
1920	1974	54
1928	1982	54
1870	1924	54
1931	1985	54
1856	1910	54
1881	1935	54
1832	1886	54
1703	1757	54
1943	1997	54
1846	1900	54
1832	1886	54
1831	1885	54
1690	1744	54
1797	1851	54
1770	1824	54
1759	1813	54
1794	1848	54
1810	1864	54
1810	1864	54
1958	2012	54
1296	1350	54
1861	1915	54
1873	1927	54
1873	1927	54
1941	1995	54
1645	1699	54
1833	1887	54
1891	1945	54
1855	1909	54
1620	1674	54
1786	1840	54
1912	1966	54
1872	1926	54
1851	1905	54
1927	1981	54
1757	1811	54
1757	1811	54
1675	1729	54
1694	1748	54
1754	1808	54
1937	1991	54
1677	1731	54
1942	1996	54
1898	1952	54
1935	1989	54
1917	1971	54
1790	1844	54
1894	1948	54
1873	1927	54
1918	1972	54
1855	1909	54
1935	1989	54
1870	1924	54
1788	1842	54
1930	1984	54
1896	1950	54
1788	1842	54
1924	1978	54
1484	1538	54
1866	1920	54
1752	1806	54
1938	1992	54
1538	1592	54
1762	1816	54
1876	1930	54
1889	1943	54
1938	1992	54
1607	1661	54
1876	1930	54
1948	2002	54
1805	1859	54
1715	1769	54
1929	1983	54
1833	1887	54
1930	1984	54
1915	1969	54
1932	1986	54
1830	1884	54
1899	1953	54
1880	1934	54
1682	1736	54
1818	1872	54
1920	1974	54
1916	1970	54
1784	1838	54
1800	1854	54
1919	1973	54
1902	1956	54
1927	1981	54
1837	1891	54
1853	1907	54
1873	1927	54
1841	1895	54
1728	1782	54
1892	1946	54
1917	1971	54
1840	1894	54
1764	1818	54
1595	1649	54
1885	1939	54
1932	1986	54
1851	1905	54
1786	1840	54
1302	1356	54
1869	1923	54
1938	1992	54
1766	1820	54
1956	2010	54
1604	1658	54
1796	1850	54
1840	1894	54
1904	1958	54
1868	1922	54
1853	1907	54
1842	1896	54
1855	1909	54
1735	1789	54
1708	1762	54
1804	1858	54
1717	1771	54
1824	1878	54
1939	1993	54
1756	1810	54
1852	1906	54
1845	1899	54
1741	1795	54
1874	1928	54
1791	1845	54
1944	1998	54
1938	1992	54
1701	1755	54
1956	2010	54
1306	1360	54
1611	1665	54
1798	1852	54
1916	1970	54
1800	1854	54
1808	1862	54
1718	1772	54
1820	1874	54
1897	1951	54
1731	1785	54
1850	1904	54
1791	1845	54
1883	1937	54
1842	1896	54
1878	1932	54
1810	1864	54
1869	1923	54
1800	1854	54
1762	1816	54
1878	1932	54
1871	1925	54
1948	2002	54
1730	1784	54
1828	1882	54
1866	1920	54
1954	2008	54
1912	1966	54
1960	2014	54
1881	1935	54
1875	1929	54
1929	1983	54
1857	1911	54
1929	1983	54
1838	1892	54
1946	2000	54
1701	1755	54
1850	1904	54
1935	1989	54
1687	1741	54
1893	1947	54
1941	1995	54
1833	1887	54
1707	1761	54
1846	1900	54
1846	1900	54
1880	1934	54
1822	1876	54
1666	1720	54
1864	1918	54
1714	1768	54
1835	1889	54
1887	1941	54
1782	1836	54
1615	1669	54
1876	1930	54
1745	1799	54
1691	1745	54
982	1036	54
1917	1971	54
1893	1947	54
1909	1963	54
1826	1880	54
1941	1995	54
1752	1806	54
1488	1542	54
1933	1987	54
1914	1968	54
1816	1870	54
1916	1970	54
1845	1899	54
1795	1849	54
1813	1867	54
1918	1972	54
1846	1900	54
1842	1896	54
1756	1810	54
1940	1994	54
1832	1886	54
1876	1930	54
1863	1917	54
1937	1991	54
1875	1929	54
1741	1795	54
1733	1787	54
1921	1975	54
1616	1670	54
1791	1845	54
1916	1970	54
1736	1790	54
1820	1874	54
1912	1966	54
1829	1883	54
1938	1992	54
1754	1808	54
1809	1863	54
1850	1904	54
1850	1904	54
1888	1942	54
1703	1757	54
1869	1923	54
1940	1994	54
1906	1960	54
1334	1388	54
1712	1766	54
1747	1801	54
1931	1985	54
1733	1787	54
1900	1954	54
1950	2004	54
1714	1768	54
1774	1828	54
1765	1819	54
1899	1953	54
1732	1786	54
1934	1988	54
1786	1840	54
1665	1719	54
1736	1790	54
1914	1968	54
1848	1902	54
1738	1792	54
1837	1891	54
1875	1929	54
1818	1872	54
1833	1887	54
1949	2003	54
1867	1921	54
1829	1883	54
1898	1952	54
1860	1914	54
1860	1914	54
1900	1954	54
1789	1843	54
1917	1971	54
1830	1884	54
1550	1604	54
1901	1955	54
1932	1986	54
1872	1926	54
1923	1977	54
1913	1967	54
1728	1782	54
1898	1952	54
1853	1907	54
1848	1902	54
1953	2007	54
1918	1972	54
1675	1729	54
1896	1950	54
1882	1936	54
1689	1743	54
1767	1821	54
1946	2000	54
1893	1947	54
1904	1958	54
1874	1928	54
1854	1908	54
1917	1971	54
1896	1950	54
1839	1893	54
1562	1616	54
1805	1859	54
1836	1890	54
1738	1792	54
1691	1745	54
1939	1993	54
1944	1998	54
1936	1990	54
1802	1856	54
1694	1748	54
1781	1835	54
1720	1774	54
1762	1816	54
1762	1816	54
1825	1879	54
1874	1928	54
1893	1947	54
1830	1884	54
1829	1883	54
1955	2009	54
1730	1784	54
1810	1864	54
1950	2004	54
1891	1945	54
1890	1944	54
1687	1741	54
1954	2008	54
1955	2009	54
1730	1784	54
1935	1989	54
1808	1862	54
1865	1919	54
1755	1809	54
1858	1912	54
1690	1744	54
1864	1918	54
1839	1893	54
1814	1868	54
1919	1973	54
1854	1908	54
1926	1980	54
1875	1929	54
1793	1847	54
1793	1847	54
1809	1863	54
1724	1778	54
1938	1992	54
1854	1908	54
1902	1956	54
1902	1956	54
1873	1927	54
1792	1846	54
1685	1739	54
1585	1639	54
1811	1865	54
1953	2007	54
1777	1831	54
1777	1831	54
1863	1917	54
1835	1889	54
1836	1890	54
1808	1862	54
1930	1984	54
1927	1981	54
1899	1953	54
1912	1966	54
1835	1889	54
1954	2008	54
1884	1938	54
1662	1716	54
1956	2010	54
813	867	54
1937	1991	54
1847	1901	54
1688	1742	54
1800	1854	54
1688	1742	54
1755	1809	54
1941	1995	54
1941	1995	54
1941	1995	54
1668	1722	54
1736	1790	54
1939	1993	54
1939	1993	54
1923	1977	54
1888	1942	54
1923	1977	54
1931	1985	54
1751	1805	54
1758	1812	54
1712	1766	54
1940	1994	54
1918	1972	54
1810	1864	54
1943	1997	54
1909	1963	54
1903	1957	54
1884	1938	54
1745	1799	54
1474	1528	54
1909	1963	54
1940	1994	54
1899	1953	54
1756	1810	54
1874	1928	54
1830	1884	54
1745	1799	54
1721	1775	54
1920	1974	54
1700	1754	54
1939	1993	54
1929	1983	54
1923	1977	54
1932	1986	54
1733	1787	54
1825	1879	54
1960	2014	54
1837	1891	54
1841	1895	54
1877	1931	54
1911	1965	54
1897	1951	54
1863	1917	54
1897	1951	54
1629	1683	54
1891	1945	54
1840	1894	54
1910	1964	54
1861	1915	54
1923	1977	54
1833	1887	54
1728	1782	54
1908	1962	54
1885	1939	54
1755	1809	54
1954	2008	54
1864	1918	54
1922	1976	54
1832	1886	54
1881	1935	54
1735	1789	54
1934	1988	54
863	917	54
1884	1938	54
1897	1951	54
1648	1702	54
1763	1817	54
1955	2009	54
1687	1741	54
1836	1890	54
1801	1855	54
1692	1746	54
1836	1890	54
1872	1926	54
1879	1933	54
1956	2010	54
1953	2007	54
1871	1925	54
1775	1829	54
1928	1982	54
1849	1903	54
1881	1935	54
1902	1956	54
1758	1812	54
1885	1939	54
1813	1867	54
1813	1867	54
1858	1912	54
1807	1861	54
1879	1933	54
1929	1983	54
1731	1785	54
1762	1816	54
1727	1781	54
1881	1935	54
1908	1962	54
1794	1848	54
1857	1911	54
1815	1869	54
1893	1947	54
1885	1939	54
1850	1904	54
1614	1668	54
1954	2008	54
1705	1759	54
1850	1904	54
1948	2002	54
1928	1982	54
1745	1799	54
1945	1999	54
1878	1932	54
1766	1820	54
1848	1902	54
1889	1943	54
1887	1941	54
1926	1980	54
1850	1904	54
1919	1973	54
1884	1938	54
1749	1803	54
1951	2005	54
1748	1802	54
1885	1939	54
1652	1706	54
1903	1957	54
1827	1881	54
1918	1972	54
1815	1869	54
1851	1905	54
1948	2002	54
1901	1955	54
1848	1902	54
1800	1854	54
1854	1908	54
1930	1984	54
1772	1826	54
1752	1806	54
1840	1894	54
1954	2008	54
1901	1955	54
1957	2011	54
1866	1920	54
1745	1799	54
1748	1802	54
1748	1802	54
1796	1850	54
1796	1850	54
1856	1910	54
1947	2001	54
1885	1939	54
1868	1922	54
1745	1799	54
1838	1892	54
1838	1892	54
1877	1931	54
1878	1932	54
1914	1968	54
1842	1896	54
1921	1975	54
1486	1540	54
1486	1540	54
1679	1733	54
1760	1814	54
1918	1972	54
1935	1989	54
1880	1934	54
1880	1934	54
1826	1880	54
1954	2008	54
1864	1918	54
1900	1954	54
1933	1987	54
1840	1894	54
1843	1897	54
1898	1952	54
1735	1789	54
1729	1783	54
1899	1953	54
1863	1917	54
1778	1832	54
1736	1790	54
1784	1838	54
1911	1965	54
1882	1936	54
1555	1609	54
1861	1915	54
1799	1853	54
1945	1999	54
1834	1888	54
1642	1696	54
1911	1965	54
1861	1915	54
1649	1703	54
1741	1795	54
1868	1922	54
1939	1993	54
1878	1932	54
1902	1956	54
1845	1899	54
1857	1911	54
1908	1962	54
1931	1985	54
1952	2006	54
1834	1888	54
1796	1850	54
1942	1996	54
1906	1960	54
1439	1493	54
1844	1898	54
1916	1970	54
1844	1898	54
1834	1888	54
1891	1945	54
1638	1692	54
1708	1762	54
1775	1829	54
1918	1972	54
1814	1868	54
1738	1792	54
1936	1990	54
1698	1752	54
1687	1741	54
1815	1869	54
1937	1991	54
1861	1915	54
1661	1715	54
1796	1850	54
1724	1778	54
1740	1794	54
1796	1850	54
1849	1903	54
1871	1925	54
1879	1933	54
1706	1760	54
1812	1866	54
1806	1860	54
1851	1905	54
1718	1772	54
1860	1914	54
1796	1850	54
1804	1858	54
1804	1858	54
1884	1938	54
1857	1911	54
1777	1831	54
1808	1862	54
1744	1798	54
1928	1982	54
1941	1995	54
1916	1970	54
1925	1979	54
1759	1813	54
1785	1839	54
1833	1887	54
1833	1887	54
1885	1939	54
1939	1993	54
1758	1812	54
1900	1954	54
1906	1960	54
1921	1975	54
1853	1907	54
1843	1897	54
1740	1794	54
1931	1985	54
1864	1918	54
1871	1925	54
1726	1780	54
1815	1869	54
1791	1845	54
1912	1966	54
1932	1986	54
1816	1870	54
1755	1809	54
1735	1789	54
1497	1551	54
1757	1811	54
1780	1834	54
1870	1924	54
1870	1924	54
1917	1971	54
1872	1926	54
1940	1994	54
1950	2004	54
1910	1964	54
1832	1886	54
1750	1804	54
1867	1921	54
1938	1992	54
1782	1836	54
1867	1921	54
1828	1882	54
1853	1907	54
1702	1756	54
1846	1900	54
1810	1864	54
1939	1993	54
1851	1905	54
1777	1831	54
1806	1860	54
1805	1859	54
1848	1902	54
1837	1891	54
1718	1772	54
1924	1978	54
1845	1899	54
1806	1860	54
1838	1892	54
1704	1758	54
1650	1704	54
1763	1817	54
1939	1993	54
1603	1657	54
1830	1884	54
1860	1914	54
1805	1859	54
1926	1980	54
1607	1661	54
1930	1984	54
1750	1804	54
1811	1865	54
1687	1741	54
1567	1621	54
1855	1909	54
1577	1631	54
1874	1928	54
1653	1707	54
1889	1943	54
1697	1751	54
1764	1818	54
1888	1942	54
1802	1856	54
1790	1844	54
1254	1308	54
1740	1794	54
1888	1942	54
1736	1790	54
1900	1954	54
1800	1854	54
1783	1837	54
1840	1894	54
1185	1239	54
1185	1239	54
1611	1665	54
1815	1869	54
1905	1959	54
1773	1827	54
1948	2002	54
1923	1977	54
1783	1837	54
1813	1867	54
1896	1950	54
1882	1936	54
1850	1904	54
1910	1964	54
1881	1935	54
1670	1724	54
1804	1858	54
1815	1869	54
1914	1968	54
1849	1903	54
1872	1926	54
1620	1674	54
1859	1913	54
1944	1998	54
1734	1788	54
1748	1802	54
1901	1955	54
1928	1982	54
1900	1954	54
1835	1889	54
1885	1939	54
1910	1964	54
1820	1874	54
1801	1855	54
1774	1828	54
1936	1990	54
1934	1988	54
1843	1897	54
1934	1988	54
1716	1770	54
1895	1949	54
1835	1889	54
1790	1844	54
1773	1827	54
1880	1934	54
1859	1913	54
1863	1917	54
1874	1928	54
1822	1876	54
1878	1932	54
1747	1801	54
1923	1977	54
1695	1749	54
1873	1927	54
1903	1957	54
1901	1955	54
1827	1881	54
1922	1976	54
1911	1965	54
1932	1986	54
1842	1896	54
1927	1981	54
1804	1858	54
1766	1820	54
1841	1895	54
1940	1994	54
1825	1879	54
1884	1938	54
1780	1834	54
1470	1524	54
1899	1953	54
1889	1943	54
1889	1943	54
1695	1749	54
1758	1812	54
1912	1966	54
1911	1965	54
1897	1951	54
1830	1884	54
1814	1868	54
1922	1976	54
1885	1939	54
1877	1931	54
1954	2008	54
1639	1693	54
1887	1941	54
1883	1937	54
1814	1868	54
1796	1850	54
1789	1843	54
1919	1973	54
1955	2009	54
1904	1958	54
1909	1963	54
1860	1914	54
1795	1849	54
1938	1992	54
1939	1993	54
1775	1829	54
1782	1836	54
1913	1967	54
1871	1925	54
1826	1880	54
1954	2008	54
1891	1945	54
1868	1922	54
1847	1901	54
1763	1817	54
1920	1974	54
1877	1931	54
1934	1988	54
1834	1888	54
1919	1973	54
1835	1889	54
1792	1846	54
1932	1986	54
1885	1939	54
1863	1917	54
1747	1801	54
1822	1876	54
1943	1997	54
1960	2014	54
1760	1814	54
1945	1999	54
1671	1725	54
1937	1991	54
1846	1900	54
1877	1931	54
1900	1954	54
1752	1806	54
1731	1785	54
1855	1909	54
1882	1936	54
1756	1810	54
1880	1934	54
1938	1992	54
1925	1979	54
1882	1936	54
1844	1898	54
1819	1873	54
1887	1941	54
1822	1876	54
1891	1945	54
1944	1998	54
1858	1912	54
1939	1993	54
1839	1893	54
1917	1971	54
1913	1967	54
1908	1962	54
1875	1929	54
1928	1982	54
1895	1949	54
1812	1866	54
1793	1847	54
1893	1947	54
1646	1700	54
1763	1817	54
1832	1886	54
1807	1861	54
1640	1694	54
1836	1890	54
1712	1766	54
1686	1740	54
1882	1936	54
1776	1830	54
1928	1982	54
1925	1979	54
1773	1827	54
1798	1852	54
1812	1866	54
1832	1886	54
1758	1812	54
1799	1853	54
1556	1610	54
1933	1987	54
1936	1990	54
1910	1964	54
1723	1777	54
1803	1857	54
1781	1835	54
1809	1863	54
1843	1897	54
1601	1655	54
1884	1938	54
1872	1926	54
1920	1974	54
1798	1852	54
1876	1930	54
1953	2007	54
1908	1962	54
1817	1871	54
1933	1987	54
1936	1990	54
1890	1944	54
1858	1912	54
1932	1986	54
1921	1975	54
1903	1957	54
1891	1945	54
1959	2013	54
1764	1818	54
1513	1567	54
1870	1924	54
1883	1937	54
1793	1847	54
1767	1821	54
1938	1992	54
1725	1779	54
1941	1995	54
1747	1801	54
1769	1823	54
1906	1960	54
1846	1900	54
1920	1974	54
1705	1759	54
1872	1926	54
1729	1783	54
1910	1964	54
1898	1952	54
1917	1971	54
1827	1881	54
1746	1800	54
1901	1955	54
1919	1973	54
1914	1968	54
1845	1899	54
1837	1891	54
1742	1796	54
1863	1917	54
1439	1493	54
1776	1830	54
1772	1826	54
1566	1620	54
1860	1914	54
1948	2002	54
1730	1784	54
1888	1942	54
1826	1880	54
1928	1982	54
1815	1869	54
1714	1768	54
1708	1762	54
1846	1900	54
1859	1913	54
1801	1855	54
1828	1882	54
1883	1937	54
1953	2007	54
1878	1932	54
1958	2012	54
1818	1872	54
1699	1753	54
1836	1890	54
1857	1911	54
1921	1975	54
1858	1912	54
1814	1868	54
1857	1911	54
1692	1746	54
1834	1888	54
1775	1829	54
1775	1829	54
1941	1995	54
1867	1921	54
1945	1999	54
1771	1825	54
1921	1975	54
1800	1854	54
1798	1852	54
1756	1810	54
1836	1890	54
1718	1772	54
1904	1958	54
1936	1990	54
1948	2002	54
1778	1832	54
1874	1928	54
1804	1858	54
1921	1975	54
1941	1995	54
-124	-70	54
1875	1929	54
1778	1832	54
1849	1903	54
1770	1824	54
1939	1993	54
1935	1989	54
1955	2009	54
1944	1998	54
1886	1940	54
1940	1994	54
1770	1824	54
1843	1897	54
1920	1974	54
1925	1979	54
1924	1978	54
1841	1895	54
1834	1888	54
1744	1798	54
1854	1908	54
1788	1842	54
1850	1904	54
1899	1953	54
1870	1924	54
1702	1756	54
1784	1838	54
1769	1823	54
1935	1989	54
1770	1824	54
1918	1972	54
1838	1892	54
1860	1914	54
1863	1917	54
1940	1994	54
1713	1767	54
1902	1956	54
1764	1818	54
1775	1829	54
1893	1947	54
1901	1955	54
1832	1886	54
1703	1757	54
1630	1684	54
1868	1922	54
1899	1953	54
1869	1923	54
1635	1689	54
1937	1991	54
1879	1933	54
1937	1991	54
1867	1921	54
1926	1980	54
1782	1836	54
1625	1679	54
1955	2009	54
1757	1811	54
1839	1893	54
1906	1960	54
1743	1797	54
1709	1763	54
1938	1992	54
1959	2013	54
1754	1808	54
1851	1905	54
1928	1982	54
1814	1868	54
1891	1945	54
1767	1821	54
1852	1906	54
1831	1885	54
1677	1731	54
1767	1821	54
1891	1945	54
1809	1863	54
1925	1979	54
1707	1761	54
1935	1989	54
1851	1905	54
1851	1905	54
1936	1990	54
1684	1738	54
1937	1991	54
1954	2008	54
1857	1911	54
1706	1760	54
1951	2005	54
1935	1989	54
1875	1929	54
1888	1942	54
1716	1770	54
1921	1975	54
1925	1979	54
1957	2011	54
1884	1938	54
1721	1775	54
1927	1981	54
1913	1967	54
1806	1860	54
1952	2006	54
1846	1900	54
1849	1903	54
1919	1973	54
1876	1930	54
1768	1822	54
1692	1746	54
1801	1855	54
1801	1855	54
1747	1801	54
1849	1903	54
1733	1787	54
1939	1993	54
1790	1844	54
1771	1825	54
1818	1872	54
1929	1983	54
1947	2001	54
1839	1893	54
1784	1838	54
1908	1962	54
1939	1993	54
1936	1990	54
1758	1812	54
1944	1998	54
1754	1808	54
1754	1808	54
1868	1922	54
1827	1881	54
1879	1933	54
1863	1917	54
1864	1918	54
1829	1883	54
1923	1977	54
1855	1909	54
1949	2003	54
1951	2005	54
1870	1924	54
1849	1903	54
1782	1836	54
1903	1957	54
1858	1912	54
1754	1808	54
1746	1800	54
1080	1134	54
1882	1936	54
1754	1808	54
1834	1888	54
1820	1874	54
1485	1539	54
1773	1827	54
1719	1773	54
1943	1997	54
1881	1935	54
1759	1813	54
1929	1983	54
1911	1965	54
1892	1946	54
1855	1909	54
1942	1996	54
1942	1996	54
1830	1884	54
1694	1748	54
1794	1848	54
1913	1967	54
1918	1972	54
1877	1931	54
1709	1763	54
1935	1989	54
1905	1959	54
1688	1742	54
1862	1916	54
1906	1960	54
1921	1975	54
1638	1692	54
1832	1886	54
1922	1976	54
1752	1806	54
1766	1820	54
1940	1994	54
1838	1892	54
1893	1947	54
1851	1905	54
1828	1882	54
1892	1946	54
1950	2004	54
1856	1910	54
1944	1998	54
1798	1852	54
1932	1986	54
1952	2006	54
1929	1983	54
1774	1828	54
1774	1828	54
1890	1944	54
1866	1920	54
1861	1915	54
1660	1714	54
1850	1904	54
1827	1881	54
1929	1983	54
1934	1988	54
1807	1861	54
1903	1957	54
1741	1795	54
1741	1795	54
1835	1889	54
1922	1976	54
1849	1903	54
1816	1870	54
1898	1952	54
1918	1972	54
1925	1979	54
1924	1978	54
1811	1865	54
1750	1804	54
1945	1999	54
1873	1927	54
1843	1897	54
1873	1927	54
1890	1944	54
1946	2000	54
1692	1746	54
1840	1894	54
1821	1875	54
1912	1966	54
1813	1867	54
1882	1936	54
1831	1885	54
1801	1855	54
1635	1689	54
1899	1953	54
1910	1964	54
1879	1933	54
1620	1674	54
1813	1867	54
1657	1711	54
1861	1915	54
1900	1954	54
1857	1911	54
1922	1976	54
1937	1991	54
1923	1977	54
1914	1968	54
1792	1846	54
1789	1843	54
1849	1903	54
1761	1815	54
1934	1988	54
1893	1947	54
1814	1868	54
1932	1986	54
1830	1884	54
1850	1904	54
1929	1983	54
1810	1864	54
1945	1999	54
1781	1835	54
1872	1926	54
1880	1934	54
1885	1939	54
1879	1933	54
1847	1901	54
1845	1899	54
1845	1899	54
1877	1931	54
1918	1972	54
1917	1971	54
1882	1936	54
1950	2004	54
1878	1932	54
1922	1976	54
1889	1943	54
1861	1915	54
1943	1997	54
1874	1928	54
1874	1928	54
1894	1948	54
1884	1938	54
1921	1975	54
1870	1924	54
1783	1837	54
1879	1933	54
1912	1966	54
1559	1613	54
1406	1460	54
1628	1682	54
1765	1819	54
1918	1972	54
1914	1968	54
1709	1763	54
1818	1872	54
1301	1355	54
1806	1860	54
1932	1986	54
1886	1940	54
1908	1962	54
1944	1998	54
1947	2001	54
1761	1815	54
1783	1837	54
1907	1961	54
1855	1909	54
1945	1999	54
1828	1882	54
1875	1929	54
1912	1966	54
1885	1939	54
1957	2011	54
1524	1578	54
1886	1940	54
1731	1785	54
1731	1785	54
1922	1976	54
1933	1987	54
1629	1683	54
1951	2005	54
1668	1722	54
1863	1917	54
1839	1893	54
1909	1963	54
1783	1837	54
1951	2005	54
1793	1847	54
1942	1996	54
1942	1996	54
1626	1680	54
1833	1887	54
1895	1949	54
1928	1982	54
1928	1982	54
1780	1834	54
1926	1980	54
1772	1826	54
1873	1927	54
1805	1859	54
1805	1859	54
1942	1996	54
1782	1836	54
1868	1922	54
1903	1957	54
1946	2000	54
1913	1967	54
1861	1915	54
1778	1832	54
1795	1849	54
1942	1996	54
1686	1740	54
1792	1846	54
1136	1190	54
1933	1987	54
1703	1757	54
1914	1968	54
1820	1874	54
1727	1781	54
1834	1888	54
1931	1985	54
1875	1929	54
1871	1925	54
1940	1994	54
1867	1921	54
1897	1951	54
1749	1803	54
1743	1797	54
1794	1848	54
942	996	54
1829	1883	54
1843	1897	54
1640	1694	54
1767	1821	54
1834	1888	54
1947	2001	54
1884	1938	54
1632	1686	54
1953	2007	54
1864	1918	54
1958	2012	54
1708	1762	54
1708	1762	54
1640	1694	54
1861	1915	54
1910	1964	54
1829	1883	54
1887	1941	54
1911	1965	54
1960	2014	54
1777	1831	54
1938	1992	54
1562	1616	54
1126	1180	54
1778	1832	54
1956	2010	54
1864	1918	54
1947	2001	54
1916	1970	54
1779	1833	54
1955	2009	54
1216	1270	54
1742	1796	54
1846	1900	54
1689	1743	54
1596	1650	54
1881	1935	54
1885	1939	54
1849	1903	54
1864	1918	54
1909	1963	54
1724	1778	54
1725	1779	54
1924	1978	54
1744	1798	54
1873	1927	54
1713	1767	54
1909	1963	54
1844	1898	54
1835	1889	54
1870	1924	54
1870	1924	54
1919	1973	54
1900	1954	54
1821	1875	54
1912	1966	54
1768	1822	54
1658	1712	54
1930	1984	54
1919	1973	54
1954	2008	54
1861	1915	54
1860	1914	54
1931	1985	54
1739	1793	54
1901	1955	54
1854	1908	54
1950	2004	54
1893	1947	54
1742	1796	54
1916	1970	54
1934	1988	54
1821	1875	54
1888	1942	54
1809	1863	54
1807	1861	54
1720	1774	54
1905	1959	54
1918	1972	54
1892	1946	54
1876	1930	54
1696	1750	54
1718	1772	54
1718	1772	54
1823	1877	54
1799	1853	54
1927	1981	54
1917	1971	54
1900	1954	54
1875	1929	54
1824	1878	54
1896	1950	54
1758	1812	54
1894	1948	54
1588	1642	54
1790	1844	54
1756	1810	54
1860	1914	54
1749	1803	54
1937	1991	54
1792	1846	54
1929	1983	54
1709	1763	54
1940	1994	54
1836	1890	54
1872	1926	54
1792	1846	54
1913	1967	54
1722	1776	54
1774	1828	54
1934	1988	54
1831	1885	54
1882	1936	54
1549	1603	54
1880	1934	54
1707	1761	54
1821	1875	54
1910	1964	54
1776	1830	54
1744	1798	54
1915	1969	54
1846	1900	54
1902	1956	54
1915	1969	54
1914	1968	54
1865	1919	54
1865	1919	54
1922	1976	54
1059	1113	54
1690	1744	54
1638	1692	54
1833	1887	54
1721	1775	54
1939	1993	54
1940	1994	54
1890	1944	54
1807	1861	54
1895	1949	54
1895	1949	54
1930	1984	54
1891	1945	54
1769	1823	54
1748	1802	54
1857	1911	54
1913	1967	54
1731	1785	54
1895	1949	54
1825	1879	54
1758	1812	54
1927	1981	54
1760	1814	54
1707	1761	54
1873	1927	54
1918	1972	54
1785	1839	54
1897	1951	54
1838	1892	54
1844	1898	54
1937	1991	54
1904	1958	54
1950	2004	54
1762	1816	54
1863	1917	54
1922	1976	54
1868	1922	54
1819	1873	54
1915	1969	54
1916	1970	54
1808	1862	54
1801	1855	54
1925	1979	54
1914	1968	54
1870	1924	54
1735	1789	54
1854	1908	54
1804	1858	54
1834	1888	54
1866	1920	54
1783	1837	54
1796	1850	54
1845	1899	54
1917	1971	54
1932	1986	54
1909	1963	54
1919	1973	54
1885	1939	54
1745	1799	54
1941	1995	54
1925	1979	54
1922	1976	54
1778	1832	54
1898	1952	54
1906	1960	54
1815	1869	54
1824	1878	54
1890	1944	54
1811	1865	54
1890	1944	54
1715	1769	54
1710	1764	54
1898	1952	54
1898	1952	54
1950	2004	54
1728	1782	54
1732	1786	54
1851	1905	54
1921	1975	54
1830	1884	54
1626	1680	54
1797	1851	54
1812	1866	54
1698	1752	54
1816	1870	54
1151	1205	54
1874	1928	54
1428	1482	54
1728	1782	54
1753	1807	54
1785	1839	54
1876	1930	54
1855	1909	54
1809	1863	54
1741	1795	54
1828	1882	54
1784	1838	54
1871	1925	54
1805	1859	54
1908	1962	54
1913	1967	54
1831	1885	54
1750	1804	54
1880	1934	54
1949	2003	54
1911	1965	54
1913	1967	54
1936	1990	54
1906	1960	54
1701	1755	54
1741	1795	54
1825	1879	54
1834	1888	54
1810	1864	54
1831	1885	54
1831	1885	54
1683	1737	54
1895	1949	54
1904	1958	54
1866	1920	54
1618	1672	54
1831	1885	54
1725	1779	54
1950	2004	54
1774	1828	54
1851	1905	54
1955	2009	54
1643	1697	54
1895	1949	54
1819	1873	54
1804	1858	54
1735	1789	54
1708	1762	54
1954	2008	54
1918	1972	54
1780	1834	54
1690	1744	54
1866	1920	54
1877	1931	54
1868	1922	54
1894	1948	54
1944	1998	54
1809	1863	54
1856	1910	54
1823	1877	54
1738	1792	54
1802	1856	54
1874	1928	54
1918	1972	54
1076	1130	54
1859	1913	54
1720	1774	54
475	529	54
1843	1897	54
1905	1959	54
1939	1993	54
1941	1995	54
1813	1867	54
1817	1871	54
1896	1950	54
1894	1948	54
1835	1889	54
1833	1887	54
1697	1751	54
1812	1866	54
1772	1826	54
1830	1884	54
1821	1875	54
1948	2002	54
1844	1898	54
1887	1941	54
1766	1820	54
1799	1853	54
1942	1996	54
1800	1854	54
1759	1813	54
1947	2001	54
1780	1834	54
1759	1813	54
1906	1960	54
1771	1825	54
1838	1892	54
1902	1956	54
1892	1946	54
1933	1987	54
1911	1965	54
1902	1956	54
1869	1923	54
1885	1939	54
1895	1949	54
1827	1881	54
1786	1840	54
1908	1962	54
1682	1736	54
1682	1736	54
1820	1874	54
1915	1969	54
1923	1977	54
1904	1958	54
1777	1831	54
1945	1999	54
1758	1812	54
1863	1917	54
1858	1912	54
1765	1819	54
1879	1933	54
1933	1987	54
1768	1822	54
1926	1980	54
1885	1939	54
1686	1740	54
1686	1740	54
1854	1908	54
1697	1751	54
1683	1737	54
1700	1754	54
1855	1909	54
1763	1817	54
1879	1933	54
1838	1892	54
1916	1970	54
1921	1975	54
1805	1859	54
1810	1864	54
1874	1928	54
1934	1988	54
1826	1880	54
1647	1701	54
1839	1893	54
1941	1995	54
1928	1982	54
1694	1748	54
1750	1804	54
1880	1934	54
1916	1970	54
1731	1785	54
1956	2010	54
1848	1902	54
1873	1927	54
1907	1961	54
1934	1988	54
1722	1776	54
1938	1992	54
1819	1873	54
1951	2005	54
1939	1993	54
1670	1724	54
1901	1955	54
1907	1961	54
1884	1938	54
1949	2003	54
1939	1993	54
1700	1754	54
1824	1878	54
1717	1771	54
1930	1984	54
1869	1923	54
1922	1976	54
1922	1976	54
1770	1824	54
1932	1986	54
1767	1821	54
1875	1929	54
1767	1821	54
1907	1961	54
1751	1805	54
1862	1916	54
1912	1966	54
1856	1910	54
1874	1928	54
1811	1865	54
1951	2005	54
1840	1894	54
1953	2007	54
1945	1999	54
1897	1951	54
1750	1804	54
1941	1995	54
1829	1883	54
1825	1879	54
1792	1846	54
1684	1738	54
1785	1839	54
1950	2004	54
1899	1953	54
1874	1928	54
1779	1833	54
1957	2011	54
1916	1970	54
1957	2011	54
1896	1950	54
1932	1986	54
1739	1793	54
1903	1957	54
1842	1896	54
1842	1896	54
1706	1760	54
1862	1916	54
1758	1812	54
1662	1716	54
1928	1982	54
1796	1850	54
1946	2000	54
1848	1902	54
1941	1995	54
1852	1906	54
1861	1915	54
1867	1921	54
1925	1979	54
1716	1770	54
1720	1774	54
1720	1774	54
1915	1969	54
1879	1933	54
1787	1841	54
1813	1867	54
1952	2006	54
1858	1912	54
1891	1945	54
1879	1933	54
1879	1933	54
1844	1898	54
1730	1784	54
1955	2009	54
1880	1934	54
1873	1927	54
1800	1854	54
1783	1837	54
1884	1938	54
1861	1915	54
1804	1858	54
1821	1875	54
1916	1970	54
1713	1767	54
1814	1868	54
1932	1986	54
1880	1934	54
1839	1893	54
1832	1886	54
1790	1844	54
1424	1478	54
1699	1753	54
1918	1972	54
1944	1998	54
1719	1773	54
1861	1915	54
1909	1963	54
1830	1884	54
1830	1884	54
1742	1796	54
1792	1846	54
1913	1967	54
1661	1715	54
1686	1740	54
1840	1894	54
1836	1890	54
1711	1765	54
1889	1943	54
1696	1750	54
1613	1667	54
1613	1667	54
1938	1992	54
1859	1913	54
1838	1892	54
1894	1948	54
1812	1866	54
1919	1973	54
1907	1961	54
1677	1731	54
1708	1762	54
1883	1937	54
1907	1961	54
1931	1985	54
1763	1817	54
1914	1968	54
1836	1890	54
1883	1937	54
1863	1917	54
1652	1706	54
1883	1937	54
1932	1986	54
1889	1943	54
1774	1828	54
1906	1960	54
1916	1970	54
1782	1836	54
1806	1860	54
1830	1884	54
1721	1775	54
1925	1979	54
1840	1894	54
1881	1935	54
1850	1904	54
1941	1995	54
1939	1993	54
1823	1877	54
1866	1920	54
1929	1983	54
1937	1991	54
1867	1921	54
1247	1301	54
1943	1997	54
1743	1797	54
1929	1983	54
1870	1924	54
1822	1876	54
1870	1924	54
1929	1983	54
1954	2008	54
1882	1936	54
1817	1871	54
1946	2000	54
1936	1990	54
1722	1776	54
1821	1875	54
1911	1965	54
1880	1934	54
1859	1913	54
1788	1842	54
1758	1812	54
1906	1960	54
1811	1865	54
1916	1970	54
1850	1904	54
1708	1762	54
1926	1980	54
1766	1820	54
1888	1942	54
1790	1844	54
1840	1894	54
1943	1997	54
1803	1857	54
1958	2012	54
1820	1874	54
1929	1983	54
1695	1749	54
1695	1749	54
1618	1672	54
1674	1728	54
1787	1841	54
1864	1918	54
1808	1862	54
1949	2003	54
1913	1967	54
1866	1920	54
1874	1928	54
1183	1237	54
1762	1816	54
1861	1915	54
1935	1989	54
1788	1842	54
1768	1822	54
1776	1830	54
1810	1864	54
1873	1927	54
1747	1801	54
1736	1790	54
1878	1932	54
1839	1893	54
1723	1777	54
1887	1941	54
1945	1999	54
1738	1792	54
1930	1984	54
1918	1972	54
1838	1892	54
1781	1835	54
1717	1771	54
1902	1956	54
1913	1967	54
1764	1818	54
1798	1852	54
1799	1853	54
1894	1948	54
1726	1780	54
1924	1978	54
1862	1916	54
396	450	54
1855	1909	54
1880	1934	54
1875	1929	54
1881	1935	54
1686	1740	54
1696	1750	54
1955	2009	54
1811	1865	54
1847	1901	54
1691	1745	54
1772	1826	54
1937	1991	54
1835	1889	54
1958	2012	54
1935	1989	54
1903	1957	54
1841	1895	54
1901	1955	54
1714	1768	54
1921	1975	54
1887	1941	54
1829	1883	54
1773	1827	54
1919	1973	54
1765	1819	54
1858	1912	54
1743	1797	54
1908	1962	54
1829	1883	54
1841	1895	54
1933	1987	54
1871	1925	54
1901	1955	54
1790	1844	54
1837	1891	54
1944	1998	54
1736	1790	54
1936	1990	54
1750	1804	54
1686	1740	54
1890	1944	54
1660	1714	54
1678	1732	54
1876	1930	54
1914	1968	54
1885	1939	54
1835	1889	54
1863	1917	54
1847	1901	54
1937	1991	54
1893	1947	54
1905	1959	54
1625	1679	54
1776	1830	54
1779	1833	54
1832	1886	54
1836	1890	54
1795	1849	54
1790	1844	54
1837	1891	54
1930	1984	54
1767	1821	54
1934	1988	54
1841	1895	54
1903	1957	54
1658	1712	54
1877	1931	54
1877	1931	54
1946	2000	54
1833	1887	54
1932	1986	54
1781	1835	54
1827	1881	54
1763	1817	54
1796	1850	54
1811	1865	54
1838	1892	54
1848	1902	54
1954	2008	54
819	873	54
1871	1925	54
1794	1848	54
1883	1937	54
1942	1996	54
1860	1914	54
1905	1959	54
1745	1799	54
1706	1760	54
1678	1732	54
1795	1849	54
1843	1897	54
1952	2006	54
1898	1952	54
1780	1834	54
1907	1961	54
1761	1815	54
1887	1941	54
1924	1978	54
1776	1830	54
1860	1914	54
1826	1880	54
1944	1998	54
1897	1951	54
1883	1937	54
1645	1699	54
1906	1960	54
1736	1790	54
1898	1952	54
1916	1970	54
1855	1909	54
1908	1962	54
1847	1901	54
1845	1899	54
1687	1741	54
1716	1770	54
1763	1817	54
1763	1817	54
1949	2003	54
1942	1996	54
1553	1607	54
1954	2008	54
1783	1837	54
1950	2004	54
1898	1952	54
1776	1830	54
1899	1953	54
1899	1953	54
1953	2007	54
1895	1949	54
1749	1803	54
1754	1808	54
1790	1844	54
1909	1963	54
1812	1866	54
1910	1964	54
1920	1974	54
1869	1923	54
1875	1929	54
1781	1835	54
1422	1476	54
1897	1951	54
1812	1866	54
1908	1962	54
1742	1796	54
1774	1828	54
1920	1974	54
1864	1918	54
1819	1873	54
1844	1898	54
957	1011	54
1876	1930	54
1913	1967	54
1680	1734	54
1584	1638	54
1920	1974	54
1943	1997	54
1922	1976	54
1690	1744	54
1874	1928	54
1868	1922	54
1946	2000	54
1910	1964	54
1903	1957	54
1692	1746	54
1833	1887	54
1794	1848	54
1841	1895	54
1880	1934	54
1859	1913	54
1881	1935	54
1888	1942	54
1738	1792	54
1734	1788	54
1900	1954	54
1827	1881	54
1844	1898	54
1857	1911	54
1845	1899	54
1903	1957	54
1614	1668	54
1944	1998	54
1842	1896	54
1795	1849	54
1818	1872	54
1764	1818	54
1914	1968	54
1755	1809	54
1934	1988	54
1826	1880	54
1773	1827	54
1785	1839	54
1862	1916	54
1865	1919	54
1884	1938	54
1879	1933	54
1759	1813	54
1775	1829	54
1602	1656	54
1854	1908	54
1825	1879	54
1920	1974	54
1920	1974	54
1846	1900	54
1936	1990	54
1938	1992	54
1850	1904	54
1922	1976	54
1775	1829	54
1910	1964	54
1956	2010	54
1910	1964	54
1864	1918	54
1623	1677	54
1909	1963	54
1916	1970	54
1935	1989	54
1960	2014	54
1940	1994	54
1861	1915	54
1861	1915	54
1918	1972	54
1922	1976	54
1757	1811	54
1719	1773	54
1722	1776	54
1908	1962	54
1923	1977	54
1846	1900	54
1916	1970	54
1920	1974	54
1864	1918	54
1864	1918	54
1854	1908	54
1927	1981	54
1927	1981	54
1751	1805	54
1918	1972	54
1693	1747	54
1766	1820	54
1893	1947	54
-1512	-1458	54
1825	1879	54
1931	1985	54
1917	1971	54
1740	1794	54
1832	1886	54
1653	1707	54
1943	1997	54
1943	1997	54
1647	1701	54
1758	1812	54
1751	1805	54
1888	1942	54
1631	1685	54
1881	1935	54
1803	1857	54
1929	1983	54
1917	1971	54
1933	1987	54
1877	1931	54
1805	1859	54
1831	1885	54
1864	1918	54
1917	1971	54
1816	1870	54
1801	1855	54
1916	1970	54
1942	1996	54
1942	1996	54
1953	2007	54
1711	1765	54
1799	1853	54
1851	1905	54
1802	1856	54
1802	1856	54
1546	1600	54
1923	1977	54
1875	1929	54
1631	1685	54
1673	1727	54
1825	1879	54
1824	1878	54
1800	1854	54
1870	1924	54
1936	1990	54
1909	1963	54
1811	1865	54
1839	1893	54
1852	1906	54
1704	1758	54
1941	1995	54
1860	1914	54
1870	1924	54
1863	1917	54
1809	1863	54
1948	2002	54
1919	1973	54
1836	1890	54
1833	1887	54
1781	1835	54
1949	2003	54
1927	1981	54
1880	1934	54
1805	1859	54
1787	1841	54
1915	1969	54
1954	2008	54
1874	1928	54
1918	1972	54
1929	1983	54
1752	1806	54
1795	1849	54
1910	1964	54
1857	1911	54
1905	1959	54
1774	1828	54
1767	1821	54
1942	1996	54
1699	1753	54
1526	1580	54
1949	2003	54
1905	1959	54
1873	1927	54
1770	1824	54
1850	1904	54
1785	1839	54
1885	1939	54
1868	1922	54
1900	1954	54
1908	1962	54
1825	1879	54
1950	2004	54
1915	1969	54
1883	1937	54
1714	1768	54
1812	1866	54
1853	1907	54
1862	1916	54
1847	1901	54
1809	1863	54
1930	1984	54
1734	1788	54
1750	1804	54
1957	2011	54
1771	1825	54
1955	2009	54
1826	1880	54
1853	1907	54
1925	1979	54
1917	1971	54
1844	1898	54
1900	1954	54
1807	1861	54
1933	1987	54
1841	1895	54
1782	1836	54
1825	1879	54
1771	1825	54
1822	1876	54
1949	2003	54
1738	1792	54
1905	1959	54
1850	1904	54
1850	1904	54
1699	1753	54
1929	1983	54
1802	1856	54
1805	1859	54
1913	1967	54
1751	1805	54
1881	1935	54
1698	1752	54
1931	1985	54
1900	1954	54
1888	1942	54
1717	1771	54
1717	1771	54
1837	1891	54
1696	1750	54
1945	1999	54
1927	1981	54
1904	1958	54
1860	1914	54
1771	1825	54
1938	1992	54
1849	1903	54
1957	2011	54
1729	1783	54
1728	1782	54
1929	1983	54
1827	1881	54
1687	1741	54
1687	1741	54
1755	1809	54
1937	1991	54
1916	1970	54
1795	1849	54
1739	1793	54
1873	1927	54
1859	1913	54
1920	1974	54
1908	1962	54
1888	1942	54
1710	1764	54
1873	1927	54
1789	1843	54
1823	1877	54
1939	1993	54
1697	1751	54
1855	1909	54
1877	1931	54
1874	1928	54
1751	1805	54
1685	1739	54
1936	1990	54
1851	1905	54
1949	2003	54
1811	1865	54
1806	1860	54
1795	1849	54
1934	1988	54
1946	2000	54
1930	1984	54
1905	1959	54
1733	1787	54
1881	1935	54
1883	1937	54
1778	1832	54
1676	1730	54
1803	1857	54
1822	1876	54
1834	1888	54
1922	1976	54
1707	1761	54
1666	1720	54
1877	1931	54
1911	1965	54
1750	1804	54
1877	1931	54
1677	1731	54
1677	1731	54
1717	1771	54
1944	1998	54
1918	1972	54
1837	1891	54
1870	1924	54
1896	1950	54
1659	1713	54
1807	1861	54
1840	1894	54
1942	1996	54
1708	1762	54
1737	1791	54
1874	1928	54
1819	1873	54
1940	1994	54
1847	1901	54
1780	1834	54
1821	1875	54
1895	1949	54
1876	1930	54
1849	1903	54
1789	1843	54
1786	1840	54
1423	1477	54
1423	1477	54
1857	1911	54
1852	1906	54
1926	1980	54
1848	1902	54
1876	1930	54
1764	1818	54
1901	1955	54
1844	1898	54
1936	1990	54
1867	1921	54
1916	1970	54
1806	1860	54
1885	1939	54
1833	1887	54
1930	1984	54
1888	1942	54
1873	1927	54
1957	2011	54
1760	1814	54
1878	1932	54
1947	2001	54
1791	1845	54
1791	1845	54
-141	-87	54
1844	1898	54
1777	1831	54
1789	1843	54
1890	1944	54
1886	1940	54
1801	1855	54
1692	1746	54
1553	1607	54
1743	1797	54
1861	1915	54
1942	1996	54
1815	1869	54
1877	1931	54
1917	1971	54
1675	1729	54
1908	1962	54
1832	1886	54
1846	1900	54
1750	1804	54
1570	1624	54
1854	1908	54
1854	1908	54
1907	1961	54
1947	2001	54
1929	1983	54
1767	1821	54
1801	1855	54
1868	1922	54
1854	1908	54
1941	1995	54
1749	1803	54
1877	1931	54
1886	1940	54
1783	1837	54
1811	1865	54
1918	1972	54
1720	1774	54
1935	1989	54
1792	1846	54
1861	1915	54
1876	1930	54
1776	1830	54
1929	1983	54
1791	1845	54
1924	1978	54
1868	1922	54
1920	1974	54
1826	1880	54
1768	1822	54
1762	1816	54
1938	1992	54
1950	2004	54
1816	1870	54
1858	1912	54
1905	1959	54
1941	1995	54
1895	1949	54
1930	1984	54
1863	1917	54
1869	1923	54
1932	1986	54
1868	1922	54
1917	1971	54
1926	1980	54
1912	1966	54
1912	1966	54
1803	1857	54
1755	1809	54
1870	1924	54
1879	1933	54
1798	1852	54
1954	2008	54
1254	1308	54
1254	1308	54
1738	1792	54
1850	1904	54
1883	1937	54
1878	1932	54
1886	1940	54
1796	1850	54
1796	1850	54
1823	1877	54
1939	1993	54
1887	1941	54
1914	1968	54
1917	1971	54
1928	1982	54
1755	1809	54
1636	1690	54
1820	1874	54
1856	1910	54
1822	1876	54
1733	1787	54
1927	1981	54
1880	1934	54
1910	1964	54
1820	1874	54
1881	1935	54
1708	1762	54
1898	1952	54
1906	1960	54
1669	1723	54
1828	1882	54
1541	1595	54
1922	1976	54
1910	1964	54
1856	1910	54
1926	1980	54
1848	1902	54
1868	1922	54
1843	1897	54
1765	1819	54
1795	1849	54
1959	2013	54
1943	1997	54
1843	1897	54
1843	1897	54
1933	1987	54
1932	1986	54
1708	1762	54
1947	2001	54
1893	1947	54
1819	1873	54
1947	2001	54
1790	1844	54
1899	1953	54
1803	1857	54
1764	1818	54
1950	2004	54
1715	1769	54
1916	1970	54
1781	1835	54
1550	1604	54
1916	1970	54
1822	1876	54
1915	1969	54
1876	1930	54
1896	1950	54
1686	1740	54
1922	1976	54
1775	1829	54
1852	1906	54
1948	2002	54
1716	1770	54
1927	1981	54
1938	1992	54
1830	1884	54
1707	1761	54
1902	1956	54
1875	1929	54
1894	1948	54
1863	1917	54
1920	1974	54
1794	1848	54
1814	1868	54
1776	1830	54
1653	1707	54
1723	1777	54
1916	1970	54
1942	1996	54
1942	1996	54
1829	1883	54
1833	1887	54
1935	1989	54
1808	1862	54
1925	1979	54
1939	1993	54
1935	1989	54
1887	1941	54
1806	1860	54
1926	1980	54
1708	1762	54
1907	1961	54
1925	1979	54
1669	1723	54
1860	1914	54
1688	1742	54
1846	1900	54
1768	1822	54
1927	1981	54
1801	1855	54
1664	1718	54
1886	1940	54
1892	1946	54
1887	1941	54
1795	1849	54
1880	1934	54
1907	1961	54
1894	1948	54
1920	1974	54
1931	1985	54
1829	1883	54
1940	1994	54
1852	1906	54
1873	1927	54
1668	1722	54
1835	1889	54
1824	1878	54
1777	1831	54
1857	1911	54
1863	1917	54
1846	1900	54
1946	2000	54
1943	1997	54
1681	1735	54
1860	1914	54
1871	1925	54
1945	1999	54
1809	1863	54
1926	1980	54
1752	1806	54
1752	1806	54
1725	1779	54
1852	1906	54
1907	1961	54
1937	1991	54
1851	1905	54
1692	1746	54
1845	1899	54
1717	1771	54
1856	1910	54
1865	1919	54
1894	1948	54
1845	1899	54
1847	1901	54
1784	1838	54
1903	1957	54
1871	1925	54
1851	1905	54
1938	1992	54
1781	1835	54
1855	1909	54
1930	1984	54
1916	1970	54
1762	1816	54
1930	1984	54
1953	2007	54
1873	1927	54
1825	1879	54
1790	1844	54
1928	1982	54
1762	1816	54
1881	1935	54
1852	1906	54
1920	1974	54
1720	1774	54
1909	1963	54
1634	1688	54
1886	1940	54
1854	1908	54
1716	1770	54
1930	1984	54
1930	1984	54
1950	2004	54
1676	1730	54
1738	1792	54
1830	1884	54
1642	1696	54
1809	1863	54
1775	1829	54
1752	1806	54
1921	1975	54
1732	1786	54
1771	1825	54
1881	1935	54
1891	1945	54
1762	1816	54
1715	1769	54
1891	1945	54
1876	1930	54
1908	1962	54
1918	1972	54
1712	1766	54
1807	1861	54
1957	2011	54
1847	1901	54
1777	1831	54
1629	1683	54
1894	1948	54
1909	1963	54
1879	1933	54
1814	1868	54
1811	1865	54
1927	1981	54
1867	1921	54
1685	1739	54
1846	1900	54
1850	1904	54
1896	1950	54
1934	1988	54
1901	1955	54
1749	1803	54
1786	1840	54
1737	1791	54
1728	1782	54
1698	1752	54
1083	1137	54
1835	1889	54
1901	1955	54
1821	1875	54
1863	1917	54
1943	1997	54
1927	1981	54
1773	1827	54
1796	1850	54
1687	1741	54
1847	1901	54
1936	1990	54
1931	1985	54
1754	1808	54
1861	1915	54
1759	1813	54
1872	1926	54
1687	1741	54
1876	1930	54
1934	1988	54
1945	1999	54
1708	1762	54
1699	1753	54
1877	1931	54
1285	1339	54
1786	1840	54
1906	1960	54
1585	1639	54
1884	1938	54
1858	1912	54
1869	1923	54
1860	1914	54
1911	1965	54
1911	1965	54
1864	1918	54
1820	1874	54
1943	1997	54
1825	1879	54
1763	1817	54
1763	1817	54
1869	1923	54
1840	1894	54
1940	1994	54
1849	1903	54
1916	1970	54
1916	1970	54
1545	1599	54
1935	1989	54
1880	1934	54
1898	1952	54
1855	1909	54
1867	1921	54
1825	1879	54
1832	1886	54
1873	1927	54
1880	1934	54
1802	1856	54
1903	1957	54
1718	1772	54
1925	1979	54
1823	1877	54
1945	1999	54
1823	1877	54
1818	1872	54
1891	1945	54
1830	1884	54
1913	1967	54
1840	1894	54
1734	1788	54
1957	2011	54
1913	1967	54
1911	1965	54
1853	1907	54
1824	1878	54
1827	1881	54
1912	1966	54
1912	1966	54
1945	1999	54
1881	1935	54
1946	2000	54
1946	2000	54
1865	1919	54
1846	1900	54
1791	1845	54
1704	1758	54
1891	1945	54
1784	1838	54
1787	1841	54
1820	1874	54
1861	1915	54
1729	1783	54
1934	1988	54
1944	1998	54
1930	1984	54
1857	1911	54
1620	1674	54
1918	1972	54
1909	1963	54
1788	1842	54
1724	1778	54
1948	2002	54
1840	1894	54
1846	1900	54
1827	1881	54
1732	1786	54
1732	1786	54
1788	1842	54
1943	1997	54
1930	1984	54
1754	1808	54
1932	1986	54
1854	1908	54
1944	1998	54
1678	1732	54
1920	1974	54
1831	1885	54
1866	1920	54
1699	1753	54
1820	1874	54
1928	1982	54
1925	1979	54
1909	1963	54
1896	1950	54
1831	1885	54
1905	1959	54
1816	1870	54
1832	1886	54
1707	1761	54
1679	1733	54
1679	1733	54
1942	1996	54
1701	1755	54
1873	1927	54
1953	2007	54
1938	1992	54
1878	1932	54
1775	1829	54
1715	1769	54
1861	1915	54
1801	1855	54
1898	1952	54
1941	1995	54
1884	1938	54
1943	1997	54
1943	1997	54
1912	1966	54
1937	1991	54
1915	1969	54
1711	1765	54
1931	1985	54
1887	1941	54
1930	1984	54
1808	1862	54
1847	1901	54
1834	1888	54
1947	2001	54
1845	1899	54
1845	1899	54
1776	1830	54
1886	1940	54
1863	1917	54
1942	1996	54
1836	1890	54
1730	1784	54
1820	1874	54
1947	2001	54
1766	1820	54
1869	1923	54
1862	1916	54
1836	1890	54
1876	1930	54
1864	1918	54
1894	1948	54
1958	2012	54
1916	1970	54
1937	1991	54
1956	2010	54
1919	1973	54
1837	1891	54
1892	1946	54
1830	1884	54
1890	1944	54
1872	1926	54
1842	1896	54
1778	1832	54
1940	1994	54
1626	1680	54
1677	1731	54
1863	1917	54
1937	1991	54
1693	1747	54
1864	1918	54
1761	1815	54
1847	1901	54
1899	1953	54
1940	1994	54
1778	1832	54
1892	1946	54
1822	1876	54
1896	1950	54
1793	1847	54
1906	1960	54
1743	1797	54
1950	2004	54
1936	1990	54
1857	1911	54
1917	1971	54
1947	2001	54
1895	1949	54
1843	1897	54
1790	1844	54
1740	1794	54
1931	1985	54
1860	1914	54
1307	1361	54
1801	1855	54
1789	1843	54
1699	1753	54
1891	1945	54
1888	1942	54
1940	1994	54
1954	2008	54
1895	1949	54
1925	1979	54
1838	1892	54
1918	1972	54
1823	1877	54
1640	1694	54
1891	1945	54
1935	1989	54
1913	1967	54
1911	1965	54
1849	1903	54
1756	1810	54
1953	2007	54
1745	1799	54
1841	1895	54
1883	1937	54
1932	1986	54
1772	1826	54
1776	1830	54
1924	1978	54
1949	2003	54
1884	1938	54
1906	1960	54
1947	2001	54
1743	1797	54
1905	1959	54
1853	1907	54
1824	1878	54
1896	1950	54
1959	2013	54
1632	1686	54
1802	1856	54
1728	1782	54
1899	1953	54
1783	1837	54
1736	1790	54
1931	1985	54
1771	1825	54
1941	1995	54
1908	1962	54
1791	1845	54
1863	1917	54
1897	1951	54
1803	1857	54
1880	1934	54
1911	1965	54
1918	1972	54
1740	1794	54
1891	1945	54
1772	1826	54
1929	1983	54
1901	1955	54
1934	1988	54
1780	1834	54
1646	1700	54
1888	1942	54
1953	2007	54
1886	1940	54
1864	1918	54
1882	1936	54
1857	1911	54
1851	1905	54
1892	1946	54
1878	1932	54
1812	1866	54
1843	1897	54
1918	1972	54
1918	1972	54
1718	1772	54
1915	1969	54
1743	1797	54
1924	1978	54
1940	1994	54
1880	1934	54
1880	1934	54
1784	1838	54
1792	1846	54
1703	1757	54
1821	1875	54
1938	1992	54
1905	1959	54
1863	1917	54
1809	1863	54
1905	1959	54
1914	1968	54
1810	1864	54
1691	1745	54
1918	1972	54
1846	1900	54
1789	1843	54
1909	1963	54
1706	1760	54
1869	1923	54
1858	1912	54
1852	1906	54
1865	1919	54
1822	1876	54
1753	1807	54
1897	1951	54
1757	1811	54
1905	1959	54
1716	1770	54
1815	1869	54
1871	1925	54
1874	1928	54
1945	1999	54
1790	1844	54
1710	1764	54
1767	1821	54
1902	1956	54
1851	1905	54
1930	1984	54
1930	1984	54
1889	1943	54
1826	1880	54
1662	1716	54
1670	1724	54
1948	2002	54
1919	1973	54
1919	1973	54
1926	1980	54
1579	1633	54
1799	1853	54
1768	1822	54
1943	1997	54
1665	1719	54
1430	1484	54
1768	1822	54
1940	1994	54
1852	1906	54
1783	1837	54
1720	1774	54
1815	1869	54
1736	1790	54
1739	1793	54
1940	1994	54
1924	1978	54
1683	1737	54
1913	1967	54
1845	1899	54
1930	1984	54
1942	1996	54
1842	1896	54
1916	1970	54
1892	1946	54
1853	1907	54
1792	1846	54
1757	1811	54
1948	2002	54
1916	1970	54
1877	1931	54
1873	1927	54
1783	1837	54
1834	1888	54
1822	1876	54
1713	1767	54
1802	1856	54
1831	1885	54
1872	1926	54
1950	2004	54
1880	1934	54
1958	2012	54
1904	1958	54
1899	1953	54
1840	1894	54
1832	1886	54
1833	1887	54
1928	1982	54
1940	1994	54
1887	1941	54
1191	1245	54
1794	1848	54
1887	1941	54
1669	1723	54
1929	1983	54
1775	1829	54
1948	2002	54
1948	2002	54
1718	1772	54
1851	1905	54
1958	2012	54
1929	1983	54
1822	1876	54
1878	1932	54
1942	1996	54
1692	1746	54
1882	1936	54
1891	1945	54
1911	1965	54
1852	1906	54
1754	1808	54
1943	1997	54
1813	1867	54
1892	1946	54
1786	1840	54
1737	1791	54
1878	1932	54
1749	1803	54
1916	1970	54
1918	1972	54
1942	1996	54
1737	1791	54
1737	1791	54
1875	1929	54
1915	1969	54
1833	1887	54
1798	1852	54
1730	1784	54
1824	1878	54
1771	1825	54
1884	1938	54
1899	1953	54
1833	1887	54
1856	1910	54
1888	1942	54
1826	1880	54
1869	1923	54
1746	1800	54
1933	1987	54
1885	1939	54
1841	1895	54
1860	1914	54
1665	1719	54
1740	1794	54
1786	1840	54
1707	1761	54
1805	1859	54
1737	1791	54
1857	1911	54
1788	1842	54
1783	1837	54
1927	1981	54
1934	1988	54
1782	1836	54
1738	1792	54
1813	1867	54
1875	1929	54
1912	1966	54
1812	1866	54
1926	1980	54
1845	1899	54
1903	1957	54
1774	1828	54
1894	1948	54
1959	2013	54
1740	1794	54
1871	1925	54
1938	1992	54
1918	1972	54
1941	1995	54
1739	1793	54
1817	1871	54
1931	1985	54
1841	1895	54
1932	1986	54
1733	1787	54
1733	1787	54
1911	1965	54
1934	1988	54
1780	1834	54
1919	1973	54
1899	1953	54
1807	1861	54
1853	1907	54
1910	1964	54
1920	1974	54
1867	1921	54
1932	1986	54
1859	1913	54
1766	1820	54
1945	1999	54
1878	1932	54
1835	1889	54
1687	1741	54
1757	1811	54
1874	1928	54
1769	1823	54
1895	1949	54
1334	1388	54
1783	1837	54
1727	1781	54
1937	1991	54
1862	1916	54
1785	1839	54
1721	1775	54
1721	1775	54
1737	1791	54
1957	2011	54
1763	1817	54
1890	1944	54
1856	1910	54
1916	1970	54
1788	1842	54
1775	1829	54
1857	1911	54
1916	1970	54
1893	1947	54
1810	1864	54
1923	1977	54
1803	1857	54
1784	1838	54
1847	1901	54
1931	1985	54
1853	1907	54
1949	2003	54
1936	1990	54
1941	1995	54
1944	1998	54
1729	1783	54
1866	1920	54
1931	1985	54
1713	1767	54
1663	1717	54
1563	1617	54
1780	1834	54
1890	1944	54
1801	1855	54
1723	1777	54
1904	1958	54
1956	2010	54
1938	1992	54
1881	1935	54
1953	2007	54
1877	1931	54
1873	1927	54
1816	1870	54
1782	1836	54
1772	1826	54
1892	1946	54
1892	1946	54
1818	1872	54
1846	1900	54
1864	1918	54
1952	2006	54
1950	2004	54
1846	1900	54
1728	1782	54
1424	1478	54
1892	1946	54
1847	1901	54
1390	1444	54
1895	1949	54
1918	1972	54
1959	2013	54
1945	1999	54
1956	2010	54
1267	1321	54
1821	1875	54
1840	1894	54
1811	1865	54
1918	1972	54
1734	1788	54
1776	1830	54
1932	1986	54
1915	1969	54
1915	1969	54
1867	1921	54
1754	1808	54
1941	1995	54
1917	1971	54
1904	1958	54
1842	1896	54
1824	1878	54
1951	2005	54
1887	1941	54
1679	1733	54
1795	1849	54
1946	2000	54
1331	1385	54
1854	1908	54
1741	1795	54
1941	1995	54
1621	1675	54
1825	1879	54
1953	2007	54
1864	1918	54
1697	1751	54
1944	1998	54
1904	1958	54
1908	1962	54
1862	1916	54
1786	1840	54
1736	1790	54
1802	1856	54
1913	1967	54
1848	1902	54
1743	1797	54
1777	1831	54
1938	1992	54
1890	1944	54
1943	1997	54
1917	1971	54
1931	1985	54
1944	1998	54
1328	1382	54
1935	1989	54
1884	1938	54
1892	1946	54
1914	1968	54
1677	1731	54
1743	1797	54
1883	1937	54
1924	1978	54
1953	2007	54
1953	2007	54
1860	1914	54
1733	1787	54
1856	1910	54
1752	1806	54
1718	1772	54
1906	1960	54
1825	1879	54
1872	1926	54
1817	1871	54
1798	1852	54
1900	1954	54
1671	1725	54
1884	1938	54
1810	1864	54
1868	1922	54
1948	2002	54
1823	1877	54
1889	1943	54
1919	1973	54
1834	1888	54
1810	1864	54
1810	1864	54
1791	1845	54
1949	2003	54
1926	1980	54
1641	1695	54
1900	1954	54
1900	1954	54
1838	1892	54
1919	1973	54
1580	1634	54
1758	1812	54
1912	1966	54
1849	1903	54
1791	1845	54
1842	1896	54
1815	1869	54
1888	1942	54
1932	1986	54
1595	1649	54
1952	2006	54
1943	1997	54
1757	1811	54
1649	1703	54
1911	1965	54
1906	1960	54
1854	1908	54
1919	1973	54
1782	1836	54
1640	1694	54
1834	1888	54
1847	1901	54
1820	1874	54
1857	1911	54
1761	1815	54
1910	1964	54
1840	1894	54
1897	1951	54
1803	1857	54
1679	1733	54
1743	1797	54
1849	1903	54
1872	1926	54
1836	1890	54
1863	1917	54
1941	1995	54
1773	1827	54
1844	1898	54
1922	1976	54
1897	1951	54
1843	1897	54
1789	1843	54
1931	1985	54
1808	1862	54
1884	1938	54
1862	1916	54
1929	1983	54
1798	1852	54
1839	1893	54
1699	1753	54
1809	1863	54
1902	1956	54
1908	1962	54
1769	1823	54
1721	1775	54
1950	2004	54
1795	1849	54
1923	1977	54
1928	1982	54
1770	1824	54
1760	1814	54
1760	1814	54
1922	1976	54
1689	1743	54
1749	1803	54
1899	1953	54
1911	1965	54
1758	1812	54
1782	1836	54
1807	1861	54
1746	1800	54
1951	2005	54
1739	1793	54
1745	1799	54
1762	1816	54
892	946	54
1946	2000	54
1866	1920	54
1918	1972	54
1756	1810	54
1902	1956	54
1767	1821	54
1776	1830	54
1867	1921	54
1913	1967	54
1866	1920	54
1861	1915	54
1730	1784	54
1654	1708	54
1839	1893	54
1414	1468	54
1909	1963	54
1866	1920	54
1941	1995	54
1734	1788	54
1954	2008	54
1794	1848	54
1946	2000	54
1678	1732	54
1905	1959	54
1861	1915	54
1912	1966	54
1956	2010	54
1920	1974	54
1570	1624	54
1939	1993	54
1687	1741	54
1915	1969	54
1864	1918	54
1805	1859	54
1941	1995	54
1775	1829	54
1951	2005	54
1557	1611	54
1816	1870	54
1770	1824	54
1877	1931	54
1925	1979	54
1947	2001	54
1928	1982	54
1842	1896	54
1842	1896	54
1851	1905	54
1855	1909	54
1858	1912	54
1802	1856	54
1946	2000	54
1897	1951	54
1850	1904	54
1836	1890	54
1921	1975	54
1809	1863	54
1837	1891	54
1772	1826	54
1773	1827	54
1805	1859	54
1387	1441	54
1787	1841	54
1923	1977	54
1757	1811	54
1757	1811	54
1845	1899	54
1750	1804	54
1789	1843	54
1900	1954	54
1871	1925	54
1782	1836	54
1924	1978	54
1823	1877	54
1874	1928	54
1943	1997	54
1884	1938	54
1799	1853	54
1856	1910	54
1954	2008	54
1721	1775	54
1871	1925	54
1831	1885	54
1927	1981	54
1921	1975	54
1885	1939	54
1767	1821	54
1695	1749	54
1799	1853	54
1645	1699	54
1908	1962	54
1949	2003	54
1910	1964	54
1816	1870	54
1943	1997	54
1528	1582	54
1687	1741	54
1929	1983	54
1838	1892	54
1895	1949	54
1696	1750	54
1735	1789	54
1802	1856	54
1802	1856	54
1725	1779	54
1793	1847	54
1940	1994	54
1845	1899	54
1476	1530	54
1853	1907	54
1855	1909	54
1901	1955	54
1934	1988	54
1872	1926	54
1877	1931	54
1784	1838	54
1894	1948	54
1736	1790	54
1778	1832	54
1778	1832	54
1784	1838	54
1757	1811	54
1813	1867	54
1884	1938	54
1911	1965	54
1875	1929	54
1897	1951	54
1825	1879	54
1916	1970	54
1852	1906	54
1737	1791	54
1835	1889	54
1949	2003	54
1907	1961	54
1862	1916	54
1655	1709	54
1682	1736	54
1900	1954	54
1764	1818	54
1881	1935	54
1566	1620	54
1943	1997	54
1768	1822	54
1738	1792	54
1912	1966	54
1942	1996	54
1830	1884	54
1912	1966	54
1682	1736	54
1954	2008	54
1923	1977	54
1701	1755	54
1766	1820	54
1920	1974	54
1848	1902	54
1942	1996	54
1689	1743	54
1854	1908	54
1933	1987	54
1349	1403	54
1524	1578	54
1818	1872	54
1823	1877	54
1935	1989	54
1954	2008	54
1776	1830	54
1825	1879	54
1766	1820	54
1839	1893	54
1650	1704	54
1886	1940	54
1925	1979	54
1873	1927	54
1880	1934	54
1853	1907	54
1891	1945	54
1943	1997	54
1888	1942	54
1948	2002	54
1763	1817	54
1748	1802	54
1748	1802	54
1860	1914	54
1778	1832	54
1832	1886	54
1854	1908	54
1931	1985	54
1918	1972	54
1770	1824	54
1923	1977	54
1751	1805	54
1900	1954	54
1954	2008	54
1845	1899	54
1640	1694	54
1640	1694	54
1863	1917	54
1909	1963	54
1917	1971	54
1952	2006	54
1875	1929	54
1881	1935	54
1881	1935	54
1954	2008	54
1919	1973	54
1920	1974	54
1870	1924	54
1733	1787	54
1913	1967	54
1776	1830	54
1867	1921	54
1934	1988	54
1912	1966	54
1732	1786	54
1811	1865	54
1776	1830	54
1950	2004	54
1864	1918	54
1807	1861	54
1941	1995	54
1741	1795	54
1936	1990	54
1785	1839	54
1884	1938	54
1840	1894	54
1848	1902	54
1733	1787	54
1733	1787	54
1862	1916	54
1728	1782	54
1908	1962	54
1851	1905	54
1853	1907	54
1931	1985	54
1737	1791	54
1861	1915	54
1932	1986	54
1886	1940	54
1886	1940	54
1813	1867	54
1881	1935	54
1931	1985	54
1793	1847	54
1830	1884	54
1956	2010	54
1860	1914	54
1955	2009	54
1933	1987	54
1683	1737	54
1683	1737	54
1691	1745	54
1686	1740	54
1809	1863	54
1859	1913	54
1891	1945	54
1017	1071	54
1017	1071	54
1715	1769	54
1948	2002	54
1229	1283	54
1834	1888	54
1823	1877	54
1924	1978	54
1673	1727	54
1680	1734	54
1829	1883	54
1793	1847	54
1694	1748	54
1902	1956	54
1924	1978	54
1718	1772	54
1828	1882	54
1892	1946	54
1815	1869	54
1943	1997	54
1910	1964	54
1910	1964	54
1802	1856	54
1877	1931	54
1938	1992	54
1943	1997	54
1795	1849	54
1815	1869	54
1942	1996	54
1922	1976	54
1948	2002	54
1824	1878	54
1944	1998	54
845	899	54
1938	1992	54
1801	1855	54
1718	1772	54
1640	1694	54
1912	1966	54
1721	1775	54
1155	1209	54
1829	1883	54
1920	1974	54
1784	1838	54
1758	1812	54
1917	1971	54
1709	1763	54
1941	1995	54
1873	1927	54
1863	1917	54
1944	1998	54
1946	2000	54
1759	1813	54
1894	1948	54
1710	1764	54
1774	1828	54
1843	1897	54
1854	1908	54
1858	1912	54
1849	1903	54
1306	1360	54
1747	1801	54
1777	1831	54
1860	1914	54
1954	2008	54
1372	1426	54
1896	1950	54
1875	1929	54
1916	1970	54
1936	1990	54
1882	1936	54
1926	1980	54
1759	1813	54
1899	1953	54
1825	1879	54
1958	2012	54
1717	1771	54
1836	1890	54
1945	1999	54
1850	1904	54
1836	1890	54
1793	1847	54
1869	1923	54
1830	1884	54
1716	1770	54
1880	1934	54
1719	1773	54
1719	1773	54
1936	1990	54
1928	1982	54
1832	1886	54
1875	1929	54
1536	1590	54
1949	2003	54
1920	1974	54
1920	1974	54
1939	1993	54
1836	1890	54
1831	1885	54
1511	1565	54
1870	1924	54
1867	1921	54
1892	1946	54
1891	1945	54
1912	1966	54
1879	1933	54
1730	1784	54
1856	1910	54
1797	1851	54
1794	1848	54
1937	1991	54
1727	1781	54
1858	1912	54
1934	1988	54
1745	1799	54
1818	1872	54
1837	1891	54
1846	1900	54
1804	1858	54
1891	1945	54
1752	1806	54
1947	2001	54
1925	1979	54
1670	1724	54
1938	1992	54
1909	1963	54
1774	1828	54
1912	1966	54
1897	1951	54
1947	2001	54
1735	1789	54
1673	1727	54
1939	1993	54
1824	1878	54
1834	1888	54
1751	1805	54
1920	1974	54
1952	2006	54
1677	1731	54
1769	1823	54
1883	1937	54
1917	1971	54
1884	1938	54
1913	1967	54
1804	1858	54
1842	1896	54
1940	1994	54
1738	1792	54
1805	1859	54
1720	1774	54
1883	1937	54
1882	1936	54
1869	1923	54
1825	1879	54
1921	1975	54
1897	1951	54
1155	1209	54
1951	2005	54
1950	2004	54
1794	1848	54
1943	1997	54
1952	2006	54
1538	1592	54
1538	1592	54
1763	1817	54
1803	1857	54
1942	1996	54
1887	1941	54
1745	1799	54
1880	1934	54
1699	1753	54
1940	1994	54
1949	2003	54
1848	1902	54
1936	1990	54
1891	1945	54
1919	1973	54
1919	1973	54
1859	1913	54
1692	1746	54
1694	1748	54
1705	1759	54
1798	1852	54
1918	1972	54
1919	1973	54
1728	1782	54
1728	1782	54
1761	1815	54
1898	1952	54
1791	1845	54
1829	1883	54
1861	1915	54
1758	1812	54
1704	1758	54
1938	1992	54
1942	1996	54
1832	1886	54
1794	1848	54
1785	1839	54
1785	1839	54
1958	2012	54
1826	1880	54
1791	1845	54
1871	1925	54
1776	1830	54
1896	1950	54
1692	1746	54
1544	1598	54
1949	2003	54
1702	1756	54
1548	1602	54
1835	1889	54
1850	1904	54
1678	1732	54
1954	2008	54
1832	1886	54
1796	1850	54
1813	1867	54
1774	1828	54
1857	1911	54
1738	1792	54
1843	1897	54
1761	1815	54
1755	1809	54
1929	1983	54
1821	1875	54
1937	1991	54
1886	1940	54
1845	1899	54
1798	1852	54
1894	1948	54
1866	1920	54
1902	1956	54
1809	1863	54
1852	1906	54
1950	2004	54
1941	1995	54
1858	1912	54
1917	1971	54
1826	1880	54
1809	1863	54
1391	1445	54
1795	1849	54
1934	1988	54
1833	1887	54
1699	1753	54
1784	1838	54
1784	1838	54
1900	1954	54
1948	2002	54
1854	1908	54
1646	1700	54
1879	1933	54
1902	1956	54
1771	1825	54
1754	1808	54
1779	1833	54
1907	1961	54
1793	1847	54
1862	1916	54
1821	1875	54
1934	1988	54
1691	1745	54
1826	1880	54
1422	1476	54
1913	1967	54
1927	1981	54
1941	1995	54
1935	1989	54
1947	2001	54
1859	1913	54
1872	1926	54
1930	1984	54
1697	1751	54
1856	1910	54
1855	1909	54
1761	1815	54
1824	1878	54
1859	1913	54
1836	1890	54
1835	1889	54
1832	1886	54
1934	1988	54
1857	1911	54
1900	1954	54
1865	1919	54
1844	1898	54
1940	1994	54
1844	1898	54
1836	1890	54
1930	1984	54
1907	1961	54
1944	1998	54
1846	1900	54
1796	1850	54
1855	1909	54
1890	1944	54
1896	1950	54
1848	1902	54
1855	1909	54
1826	1880	54
1881	1935	54
1700	1754	54
1725	1779	54
1886	1940	54
1814	1868	54
1878	1932	54
1695	1749	54
1774	1828	54
1789	1843	54
1790	1844	54
1909	1963	54
1794	1848	54
1888	1942	54
1862	1916	54
1770	1824	54
1770	1824	54
1959	2013	54
1789	1843	54
1819	1873	54
1851	1905	54
1844	1898	54
1808	1862	54
1944	1998	54
1617	1671	54
1913	1967	54
1879	1933	54
1891	1945	54
1745	1799	54
1694	1748	54
1926	1980	54
1882	1936	54
1849	1903	54
1849	1903	54
1711	1765	54
1183	1237	54
1932	1986	54
1913	1967	54
1840	1894	54
1798	1852	54
1823	1877	54
1881	1935	54
1918	1972	54
1872	1926	54
1812	1866	54
1752	1806	54
1848	1902	54
1854	1908	54
1880	1934	54
1902	1956	54
1798	1852	54
1806	1860	54
1929	1983	54
1951	2005	54
1937	1991	54
1878	1932	54
1765	1819	54
1462	1516	54
1808	1862	54
1791	1845	54
1787	1841	54
1877	1931	54
1577	1631	54
1889	1943	54
1951	2005	54
1409	1463	54
1774	1828	54
1741	1795	54
1908	1962	54
1943	1997	54
1943	1997	54
1948	2002	54
1939	1993	54
1934	1988	54
1920	1974	54
1920	1974	54
1925	1979	54
1773	1827	54
1780	1834	54
1908	1962	54
1848	1902	54
1947	2001	54
1871	1925	54
1930	1984	54
1741	1795	54
1937	1991	54
1742	1796	54
1890	1944	54
1869	1923	54
1698	1752	54
1904	1958	54
1924	1978	54
1878	1932	54
1944	1998	54
1694	1748	54
1920	1974	54
1814	1868	54
1810	1864	54
1944	1998	54
1916	1970	54
1841	1895	54
1779	1833	54
1937	1991	54
1733	1787	54
1640	1694	54
1757	1811	54
1881	1935	54
1890	1944	54
1907	1961	54
1790	1844	54
1799	1853	54
1821	1875	54
1836	1890	54
1836	1890	54
1736	1790	54
1736	1790	54
1836	1890	54
1919	1973	54
1923	1977	54
1668	1722	54
1809	1863	54
1944	1998	54
1890	1944	54
1756	1810	54
1837	1891	54
1703	1757	54
1864	1918	54
1878	1932	54
1684	1738	54
1704	1758	54
1918	1972	54
1780	1834	54
1797	1851	54
1783	1837	54
1874	1928	54
1801	1855	54
1886	1940	54
1760	1814	54
1850	1904	54
1753	1807	54
1796	1850	54
1883	1937	54
1920	1974	54
1841	1895	54
1778	1832	54
948	1002	54
1823	1877	54
1229	1283	54
1948	2002	54
1930	1984	54
1458	1512	54
1638	1692	54
1634	1688	54
1935	1989	54
1759	1813	54
1668	1722	54
1668	1722	54
1886	1940	54
1720	1774	54
1836	1890	54
1890	1944	54
1757	1811	54
1876	1930	54
1939	1993	54
1905	1959	54
1749	1803	54
1890	1944	54
1902	1956	54
1937	1991	54
1739	1793	54
1935	1989	54
1828	1882	54
1804	1858	54
1740	1794	54
1952	2006	54
1765	1819	54
1698	1752	54
1563	1617	54
1890	1944	54
1833	1887	54
1822	1876	54
1863	1917	54
1903	1957	54
1701	1755	54
1915	1969	54
1831	1885	54
1682	1736	54
1892	1946	54
1845	1899	54
1861	1915	54
1816	1870	54
1930	1984	54
1895	1949	54
1888	1942	54
1735	1789	54
1896	1950	54
1694	1748	54
1805	1859	54
1930	1984	54
1930	1984	54
1765	1819	54
1944	1998	54
1910	1964	54
1825	1879	54
1738	1792	54
1738	1792	54
1908	1962	54
1877	1931	54
1916	1970	54
1836	1890	54
1835	1889	54
1948	2002	54
1929	1983	54
1825	1879	54
1920	1974	54
1842	1896	54
1909	1963	54
1794	1848	54
1932	1986	54
1915	1969	54
1803	1857	54
1905	1959	54
1788	1842	54
1743	1797	54
1937	1991	54
1952	2006	54
1751	1805	54
1932	1986	54
