## Supplemental Dataset 3 for "Combining Ancient DNA and Radiocarbon Dating Data to Increase Chronological Precision" (part 89 of 105)

PARENT	OFFPSPRING	DIFF
1857	1911	54
1852	1906	54
1786	1840	54
1862	1916	54
1756	1810	54
1675	1729	54
1891	1945	54
1898	1952	54
1830	1884	54
1920	1974	54
1942	1996	54
1913	1967	54
1889	1943	54
1922	1976	54
1762	1816	54
1844	1898	54
1765	1819	54
1763	1817	54
1601	1655	54
1908	1962	54
1932	1986	54
1863	1917	54
1785	1839	54
1865	1919	54
1861	1915	54
1823	1877	54
1821	1875	54
1782	1836	54
1678	1732	54
1858	1912	54
1936	1990	54
1906	1960	54
1620	1674	54
1888	1942	54
1939	1993	54
1785	1839	54
1752	1806	54
1808	1862	54
1916	1970	54
1944	1998	54
1922	1976	54
1861	1915	54
1918	1972	54
1829	1883	54
1812	1866	54
1928	1982	54
1937	1991	54
1953	2007	54
1807	1861	54
1879	1933	54
1846	1900	54
1932	1986	54
1691	1745	54
1959	2013	54
1905	1959	54
1740	1794	54
1781	1835	54
1901	1955	54
1754	1808	54
1764	1818	54
1945	1999	54
1950	2004	54
1908	1962	54
1862	1916	54
1828	1882	54
1713	1767	54
396	450	54
1927	1981	54
1949	2003	54
1891	1945	54
1776	1830	54
1611	1665	54
1772	1826	54
1905	1959	54
1813	1867	54
1655	1709	54
1738	1792	54
1809	1863	54
1889	1943	54
1713	1767	54
1952	2006	54
1957	2011	54
1695	1749	54
1644	1698	54
1897	1951	54
1945	1999	54
1846	1900	54
1880	1934	54
1621	1675	54
1686	1740	54
1721	1775	54
1847	1901	54
1918	1972	54
1956	2010	54
1920	1974	54
1788	1842	54
1887	1941	54
1889	1943	54
1823	1877	54
1934	1988	54
1777	1831	54
1820	1874	54
1788	1842	54
1698	1752	54
1949	2003	54
1863	1917	54
1760	1814	54
1725	1779	54
1900	1954	54
1797	1851	54
1551	1605	54
1894	1948	54
1684	1738	54
1774	1828	54
1721	1775	54
1721	1775	54
1737	1791	54
1749	1803	54
1847	1901	54
1819	1873	54
1640	1694	54
1701	1755	54
1864	1918	54
1901	1955	54
1821	1875	54
1904	1958	54
1872	1926	54
1693	1747	54
1927	1981	54
1859	1913	54
1800	1854	54
1753	1807	54
1947	2001	54
1843	1897	54
1915	1969	54
1911	1965	54
1942	1996	54
1926	1980	54
1915	1969	54
1947	2001	54
1925	1979	54
1806	1860	54
1840	1894	54
1829	1883	54
1814	1868	54
1789	1843	54
1916	1970	54
1879	1933	54
1824	1878	54
1846	1900	54
1740	1794	54
1947	2001	54
1602	1656	54
1892	1946	54
1689	1743	54
1954	2008	54
1826	1880	54
1922	1976	54
1752	1806	54
1749	1803	54
1816	1870	54
1941	1995	54
1884	1938	54
199	253	54
1743	1797	54
1777	1831	54
1929	1983	54
1954	2008	54
1886	1940	54
1909	1963	54
1905	1959	54
1728	1782	54
1946	2000	54
1696	1750	54
1913	1967	54
1895	1949	54
1805	1859	54
1743	1797	54
1701	1755	54
1918	1972	54
1760	1814	54
1756	1810	54
1702	1756	54
1730	1784	54
1678	1732	54
1918	1972	54
1787	1841	54
1837	1891	54
1760	1814	54
1942	1996	54
1881	1935	54
1787	1841	54
1791	1845	54
1917	1971	54
522	576	54
1838	1892	54
1944	1998	54
1939	1993	54
1857	1911	54
1930	1984	54
1758	1812	54
1763	1817	54
1952	2006	54
1826	1880	54
1921	1975	54
1909	1963	54
1675	1729	54
1675	1729	54
1789	1843	54
1869	1923	54
1869	1923	54
1920	1974	54
1842	1896	54
1752	1806	54
1844	1898	54
1766	1820	54
1874	1928	54
1934	1988	54
1735	1789	54
1742	1796	54
1810	1864	54
1876	1930	54
1832	1886	54
1673	1727	54
1908	1962	54
1904	1958	54
1812	1866	54
1910	1964	54
1883	1937	54
1696	1750	54
1754	1808	54
1859	1913	54
1839	1893	54
1950	2004	54
1751	1805	54
1741	1795	54
1871	1925	54
1819	1873	54
1839	1893	54
1868	1922	54
1711	1765	54
1697	1751	54
1937	1991	54
1904	1958	54
1796	1850	54
1911	1965	54
1125	1179	54
1734	1788	54
1896	1950	54
1812	1866	54
1571	1625	54
1845	1899	54
1640	1694	54
1891	1945	54
1788	1842	54
1823	1877	54
1894	1948	54
1781	1835	54
1830	1884	54
1958	2012	54
1734	1788	54
1949	2003	54
1911	1965	54
1932	1986	54
1830	1884	54
1939	1993	54
1921	1975	54
1842	1896	54
1686	1740	54
1842	1896	54
1953	2007	54
1899	1953	54
1821	1875	54
1773	1827	54
-1720	-1666	54
1802	1856	54
1819	1873	54
1801	1855	54
1731	1785	54
1731	1785	54
1885	1939	54
1954	2008	54
1785	1839	54
1883	1937	54
1738	1792	54
1954	2008	54
1830	1884	54
1895	1949	54
1704	1758	54
1873	1927	54
1925	1979	54
1940	1994	54
1775	1829	54
1856	1910	54
1911	1965	54
1941	1995	54
1881	1935	54
1801	1855	54
1956	2010	54
1897	1951	54
1892	1946	54
1798	1852	54
1834	1888	54
1834	1888	54
1750	1804	54
1750	1804	54
1936	1990	54
1855	1909	54
1934	1988	54
1888	1942	54
1833	1887	54
1822	1876	54
1930	1984	54
1946	2000	54
1820	1874	54
1677	1731	54
1878	1932	54
1799	1853	54
1757	1811	54
1771	1825	54
1920	1974	54
1848	1902	54
1893	1947	54
1874	1928	54
1750	1804	54
1804	1858	54
1712	1766	54
1713	1767	54
1850	1904	54
1954	2008	54
1905	1959	54
1853	1907	54
1813	1867	54
1919	1973	54
1905	1959	54
1757	1811	54
1896	1950	54
1927	1981	54
1818	1872	54
1692	1746	54
1795	1849	54
1866	1920	54
1862	1916	54
1779	1833	54
1803	1857	54
1798	1852	54
1908	1962	54
1867	1921	54
1944	1998	54
1603	1657	54
1852	1906	54
1874	1928	54
1924	1978	54
1818	1872	54
1771	1825	54
1957	2011	54
1901	1955	54
1945	1999	54
1723	1777	54
1778	1832	54
1742	1796	54
1891	1945	54
1920	1974	54
1841	1895	54
1949	2003	54
1806	1860	54
1778	1832	54
1942	1996	54
1838	1892	54
1954	2008	54
1786	1840	54
1796	1850	54
1853	1907	54
1847	1901	54
1650	1704	54
1650	1704	54
1897	1951	54
1859	1913	54
1774	1828	54
1939	1993	54
1772	1826	54
1908	1962	54
1709	1763	54
1942	1996	54
1785	1839	54
1805	1859	54
1947	2001	54
1827	1881	54
1558	1612	54
1833	1887	54
1847	1901	54
1885	1939	54
1933	1987	54
1847	1901	54
1793	1847	54
1796	1850	54
1929	1983	54
1846	1900	54
1838	1892	54
1698	1752	54
1925	1979	54
1927	1981	54
1701	1755	54
1886	1940	54
1704	1758	54
1846	1900	54
1941	1995	54
1718	1772	54
1843	1897	54
1949	2003	54
1704	1758	54
1806	1860	54
1922	1976	54
1951	2005	54
1779	1833	54
1952	2006	54
1724	1778	54
1704	1758	54
1798	1852	54
1814	1868	54
1855	1909	54
1815	1869	54
1950	2004	54
1937	1991	54
1829	1883	54
1856	1910	54
1842	1896	54
1857	1911	54
1867	1921	54
1802	1856	54
1918	1972	54
1853	1907	54
1852	1906	54
1876	1930	54
1709	1763	54
1740	1794	54
1931	1985	54
1911	1965	54
1875	1929	54
1566	1620	54
1862	1916	54
1843	1897	54
1892	1946	54
1898	1952	54
1776	1830	54
1776	1830	54
1932	1986	54
1860	1914	54
1862	1916	54
1822	1876	54
1818	1872	54
1733	1787	54
1850	1904	54
1867	1921	54
1932	1986	54
1932	1986	54
1952	2006	54
1935	1989	54
1855	1909	54
1829	1883	54
1750	1804	54
1659	1713	54
1807	1861	54
1832	1886	54
1833	1887	54
1843	1897	54
1814	1868	54
1892	1946	54
1787	1841	54
1937	1991	54
1947	2001	54
1904	1958	54
1914	1968	54
1832	1886	54
1685	1739	54
1890	1944	54
1862	1916	54
1790	1844	54
1938	1992	54
1864	1918	54
1864	1918	54
1791	1845	54
1857	1911	54
1800	1854	54
1765	1819	54
1710	1764	54
1616	1670	54
1848	1902	54
1920	1974	54
1878	1932	54
1912	1966	54
1946	2000	54
1863	1917	54
1917	1971	54
1848	1902	54
1654	1708	54
1765	1819	54
1786	1840	54
1796	1850	54
1731	1785	54
1763	1817	54
1954	2008	54
1901	1955	54
1853	1907	54
1708	1762	54
1751	1805	54
1922	1976	54
1687	1741	54
1949	2003	54
1810	1864	54
1945	1999	54
1850	1904	54
1906	1960	54
1938	1992	54
1940	1994	54
1548	1602	54
1873	1927	54
1918	1972	54
1928	1982	54
1928	1982	54
1925	1979	54
1017	1071	54
1017	1071	54
1715	1769	54
1954	2008	54
1907	1961	54
1834	1888	54
1801	1855	54
1768	1822	54
1908	1962	54
1878	1932	54
1849	1903	54
1829	1883	54
1798	1852	54
1907	1961	54
1943	1997	54
1834	1888	54
1947	2001	54
1705	1759	54
1753	1807	54
1881	1935	54
1831	1885	54
1758	1812	54
1948	2002	54
1887	1941	54
1767	1821	54
1935	1989	54
1903	1957	54
1903	1957	54
1839	1893	54
1861	1915	54
1733	1787	54
1939	1993	54
1929	1983	54
1959	2013	54
1761	1815	54
1729	1783	54
1903	1957	54
1747	1801	54
1717	1771	54
1908	1962	54
1886	1940	54
1532	1586	54
1940	1994	54
1933	1987	54
1869	1923	54
1900	1954	54
1697	1751	54
1802	1856	54
1851	1905	54
1794	1848	54
1899	1953	54
1918	1972	54
1925	1979	54
1959	2013	54
1625	1679	54
1896	1950	54
1872	1926	54
1952	2006	54
1814	1868	54
1936	1990	54
1843	1897	54
1828	1882	54
1824	1878	54
1823	1877	54
1670	1724	54
1670	1724	54
1754	1808	54
1771	1825	54
1793	1847	54
1739	1793	54
1807	1861	54
1880	1934	54
1916	1970	54
1922	1976	54
1858	1912	54
1516	1570	54
1932	1986	54
1934	1988	54
1676	1730	54
1740	1794	54
1870	1924	54
1929	1983	54
1804	1858	54
1863	1917	54
1884	1938	54
1889	1943	54
1616	1670	54
1951	2005	54
1864	1918	54
1930	1984	54
1850	1904	54
1685	1739	54
1957	2011	54
1658	1712	54
1937	1991	54
1856	1910	54
1916	1970	54
1829	1883	54
1908	1962	54
1920	1974	54
1792	1846	54
1894	1948	54
1855	1909	54
1820	1874	54
1916	1970	54
1774	1828	54
1906	1960	54
1598	1652	54
1712	1766	54
1792	1846	54
1603	1657	54
1902	1956	54
1864	1918	54
1932	1986	54
1709	1763	54
1847	1901	54
1863	1917	54
1761	1815	54
1826	1880	54
1781	1835	54
1875	1929	54
1843	1897	54
1928	1982	54
1876	1930	54
1823	1877	54
1796	1850	54
1805	1859	54
1828	1882	54
1750	1804	54
1810	1864	54
1878	1932	54
1903	1957	54
1726	1780	54
1926	1980	54
1907	1961	54
1834	1888	54
1834	1888	54
1942	1996	54
1747	1801	54
1860	1914	54
1717	1771	54
1790	1844	54
1899	1953	54
1929	1983	54
1910	1964	54
1847	1901	54
1832	1886	54
1926	1980	54
1604	1658	54
1938	1992	54
1941	1995	54
1827	1881	54
1945	1999	54
1688	1742	54
1950	2004	54
1716	1770	54
1849	1903	54
1931	1985	54
1838	1892	54
1852	1906	54
1886	1940	54
1885	1939	54
1833	1887	54
1783	1837	54
1918	1972	54
1783	1837	54
1851	1905	54
1838	1892	54
1901	1955	54
1930	1984	54
1808	1862	54
1505	1559	54
1770	1824	54
1797	1851	54
1853	1907	54
1771	1825	54
1789	1843	54
1910	1964	54
1883	1937	54
1936	1990	54
1886	1940	54
1936	1990	54
1816	1870	54
1750	1804	54
1915	1969	54
1747	1801	54
1879	1933	54
1851	1905	54
1717	1771	54
1914	1968	54
1846	1900	54
1782	1836	54
1922	1976	54
1868	1922	54
1821	1875	54
1665	1719	54
1731	1785	54
1837	1891	54
1916	1970	54
1811	1865	54
1847	1901	54
1906	1960	54
1798	1852	54
1750	1804	54
1944	1998	54
1752	1806	54
1906	1960	54
1911	1965	54
1896	1950	54
1813	1867	54
1903	1957	54
1852	1906	54
1925	1979	54
1727	1781	54
1727	1781	54
1771	1825	54
1800	1854	54
1381	1435	54
1865	1919	54
1906	1960	54
1918	1972	54
1862	1916	54
1789	1843	54
1923	1977	54
1943	1997	54
1903	1957	54
1903	1957	54
1678	1732	54
1930	1984	54
1923	1977	54
1901	1955	54
1805	1859	54
1376	1430	54
1845	1899	54
1942	1996	54
1942	1996	54
1951	2005	54
1876	1930	54
1786	1840	54
1834	1888	54
1903	1957	54
1745	1799	54
1837	1891	54
1907	1961	54
1814	1868	54
1761	1815	54
1870	1924	54
1824	1878	54
1868	1922	54
1926	1980	54
1904	1958	54
1910	1964	54
1837	1891	54
1842	1896	54
1915	1969	54
1813	1867	54
1849	1903	54
1810	1864	54
1860	1914	54
1911	1965	54
1900	1954	54
1868	1922	54
1917	1971	54
1932	1986	54
1919	1973	54
1890	1944	54
1838	1892	54
1810	1864	54
1833	1887	54
1878	1932	54
1856	1910	54
1894	1948	54
1891	1945	54
1841	1895	54
1737	1791	54
1679	1733	54
1808	1862	54
1933	1987	54
1904	1958	54
1926	1980	54
1926	1980	54
1808	1862	54
1717	1771	54
1637	1691	54
1897	1951	54
1882	1936	54
1956	2010	54
1812	1866	54
1847	1901	54
1893	1947	54
1744	1798	54
1744	1798	54
1546	1600	54
1758	1812	54
1922	1976	54
1841	1895	54
1772	1826	54
1685	1739	54
1892	1946	54
1690	1744	54
1817	1871	54
1835	1889	54
1830	1884	54
1924	1978	54
1745	1799	54
1931	1985	54
1892	1946	54
1898	1952	54
1945	1999	54
1836	1890	54
1896	1950	54
1954	2008	54
1911	1965	54
1942	1996	54
1895	1949	54
1846	1900	54
1951	2005	54
1711	1765	54
1892	1946	54
1746	1800	54
1508	1562	54
1485	1539	54
1485	1539	54
1862	1916	54
1675	1729	54
1921	1975	54
1915	1969	54
1912	1966	54
1854	1908	54
1932	1986	54
1939	1993	54
1812	1866	54
1953	2007	54
1777	1831	54
1791	1845	54
1835	1889	54
1722	1776	54
1805	1859	54
1827	1881	54
1557	1611	54
1955	2009	54
1918	1972	54
1698	1752	54
1846	1900	54
1874	1928	54
1751	1805	54
1824	1878	54
1789	1843	54
1922	1976	54
1597	1651	54
1702	1756	54
1917	1971	54
1846	1900	54
1927	1981	54
1923	1977	54
1897	1951	54
1881	1935	54
1910	1964	54
1908	1962	54
1924	1978	54
1941	1995	54
1822	1876	54
1858	1912	54
1729	1783	54
1908	1962	54
1726	1780	54
1743	1797	54
1935	1989	54
1940	1994	54
1906	1960	54
1846	1900	54
1902	1956	54
1921	1975	54
1812	1866	54
1843	1897	54
1843	1897	54
1952	2006	54
1813	1867	54
1798	1852	54
1758	1812	54
1814	1868	54
1934	1988	54
1784	1838	54
1676	1730	54
1922	1976	54
1819	1873	54
1948	2002	54
1870	1924	54
1932	1986	54
1910	1964	54
1837	1891	54
1900	1954	54
1874	1928	54
1885	1939	54
1954	2008	54
1809	1863	54
1840	1894	54
1908	1962	54
1812	1866	54
1955	2009	54
1857	1911	54
1675	1729	54
1931	1985	54
1584	1638	54
1866	1920	54
1782	1836	54
1782	1836	54
1825	1879	54
1889	1943	54
1923	1977	54
1832	1886	54
1678	1732	54
1783	1837	54
1947	2001	54
1878	1932	54
1950	2004	54
1909	1963	54
1725	1779	54
1737	1791	54
1898	1952	54
1916	1970	54
480	534	54
480	534	54
1894	1948	54
1930	1984	54
1798	1852	54
1901	1955	54
1816	1870	54
1852	1906	54
1901	1955	54
1919	1973	54
1799	1853	54
1800	1854	54
1757	1811	54
1872	1926	54
1902	1956	54
1935	1989	54
1874	1928	54
1935	1989	54
1873	1927	54
1826	1880	54
1943	1997	54
1800	1854	54
1899	1953	54
1781	1835	54
1720	1774	54
1883	1937	54
1757	1811	54
1757	1811	54
1880	1934	54
1751	1805	54
1532	1586	54
1668	1722	54
1949	2003	54
1829	1883	54
1715	1769	54
1943	1997	54
1852	1906	54
1803	1857	54
1851	1905	54
1832	1886	54
1809	1863	54
1799	1853	54
1813	1867	54
1907	1961	54
1937	1991	54
1780	1834	54
1915	1969	54
1951	2005	54
1689	1743	54
1870	1924	54
1850	1904	54
1792	1846	54
1958	2012	54
1700	1754	54
1862	1916	54
1647	1701	54
1504	1558	54
1805	1859	54
1886	1940	54
1852	1906	54
1706	1760	54
1776	1830	54
1898	1952	54
1891	1945	54
1835	1889	54
1859	1913	54
1919	1973	54
1591	1645	54
1780	1834	54
1896	1950	54
1740	1794	54
1898	1952	54
1861	1915	54
1942	1996	54
1846	1900	54
1913	1967	54
1913	1967	54
1441	1495	54
1695	1749	54
1687	1741	54
1785	1839	54
1753	1807	54
1844	1898	54
1823	1877	54
1936	1990	54
1719	1773	54
1719	1773	54
1942	1996	54
1869	1923	54
1755	1809	54
1920	1974	54
1897	1951	54
1734	1788	54
1647	1701	54
1926	1980	54
1943	1997	54
1752	1806	54
1899	1953	54
1765	1819	54
1870	1924	54
1842	1896	54
1683	1737	54
1941	1995	54
1826	1880	54
1823	1877	54
1940	1994	54
1621	1675	54
1934	1988	54
1906	1960	54
1768	1822	54
1714	1768	54
1908	1962	54
1923	1977	54
1735	1789	54
1915	1969	54
1638	1692	54
1826	1880	54
1948	2002	54
1853	1907	54
1943	1997	54
1914	1968	54
1878	1932	54
1906	1960	54
1835	1889	54
1755	1809	54
1794	1848	54
1846	1900	54
1714	1768	54
1714	1768	54
1787	1841	54
1843	1897	54
1899	1953	54
1912	1966	54
1771	1825	54
1915	1969	54
1927	1981	54
1882	1936	54
1934	1988	54
1921	1975	54
1858	1912	54
1840	1894	54
1945	1999	54
1924	1978	54
1876	1930	54
1853	1907	54
1827	1881	54
1828	1882	54
1828	1882	54
1942	1996	54
1918	1972	54
1911	1965	54
1866	1920	54
1742	1796	54
1735	1789	54
1957	2011	54
1772	1826	54
1776	1830	54
1785	1839	54
1955	2009	54
1843	1897	54
1914	1968	54
1661	1715	54
1921	1975	54
1953	2007	54
1877	1931	54
1850	1904	54
1753	1807	54
1881	1935	54
1814	1868	54
1928	1982	54
1710	1764	54
1736	1790	54
1736	1790	54
1945	1999	54
1949	2003	54
1819	1873	54
1812	1866	54
1753	1807	54
1892	1946	54
1958	2012	54
1874	1928	54
1270	1324	54
1749	1803	54
1952	2006	54
1476	1530	54
1923	1977	54
1787	1841	54
1918	1972	54
1957	2011	54
1867	1921	54
1932	1986	54
1931	1985	54
1925	1979	54
1719	1773	54
1804	1858	54
1864	1918	54
1884	1938	54
1861	1915	54
1880	1934	54
1946	2000	54
1933	1987	54
1622	1676	54
1886	1940	54
1812	1866	54
1727	1781	54
1763	1817	54
1936	1990	54
1700	1754	54
1781	1835	54
1833	1887	54
1772	1826	54
1908	1962	54
1943	1997	54
1931	1985	54
1742	1796	54
1914	1968	54
1828	1882	54
1928	1982	54
1927	1981	54
1827	1881	54
1827	1881	54
1704	1758	54
1795	1849	54
1839	1893	54
1729	1783	54
1846	1900	54
1884	1938	54
1794	1848	54
1867	1921	54
1914	1968	54
1784	1838	54
1480	1534	54
1839	1893	54
1781	1835	54
1900	1954	54
1845	1899	54
1940	1994	54
1898	1952	54
1744	1798	54
1776	1830	54
1950	2004	54
1710	1764	54
1850	1904	54
1923	1977	54
1725	1779	54
1875	1929	54
1930	1984	54
1713	1767	54
1873	1927	54
1812	1866	54
1749	1803	54
1942	1996	54
1821	1875	54
1837	1891	54
1959	2013	54
1820	1874	54
1820	1874	54
1939	1993	54
1852	1906	54
1731	1785	54
1850	1904	54
1700	1754	54
1885	1939	54
1899	1953	54
1725	1779	54
1890	1944	54
1901	1955	54
1918	1972	54
1938	1992	54
1811	1865	54
1947	2001	54
1923	1977	54
1894	1948	54
1844	1898	54
1780	1834	54
1675	1729	54
1730	1784	54
1937	1991	54
1787	1841	54
1885	1939	54
1774	1828	54
1660	1714	54
1876	1930	54
1586	1640	54
1937	1991	54
1873	1927	54
1829	1883	54
1795	1849	54
1950	2004	54
1938	1992	54
1847	1901	54
1956	2010	54
1683	1737	54
1959	2013	54
1690	1744	54
1760	1814	54
1891	1945	54
1927	1981	54
1685	1739	54
1685	1739	54
1831	1885	54
1748	1802	54
1781	1835	54
1775	1829	54
1939	1993	54
1719	1773	54
1863	1917	54
1888	1942	54
1939	1993	54
1905	1959	54
1675	1729	54
1903	1957	54
1927	1981	54
1698	1752	54
1698	1752	54
1938	1992	54
1891	1945	54
1756	1810	54
1709	1763	54
1922	1976	54
1946	2000	54
1877	1931	54
1691	1745	54
1799	1853	54
1793	1847	54
1916	1970	54
1921	1975	54
1829	1883	54
1931	1985	54
1913	1967	54
1849	1903	54
1802	1856	54
1862	1916	54
1862	1916	54
1732	1786	54
1629	1683	54
1860	1914	54
1772	1826	54
1898	1952	54
1857	1911	54
1925	1979	54
1439	1493	54
1942	1996	54
1907	1961	54
1892	1946	54
1955	2009	54
1314	1368	54
1699	1753	54
1933	1987	54
1838	1892	54
1917	1971	54
1822	1876	54
1824	1878	54
1911	1965	54
1888	1942	54
1939	1993	54
1924	1978	54
1808	1862	54
1926	1980	54
1926	1980	54
1927	1981	54
1903	1957	54
1693	1747	54
1914	1968	54
1347	1401	54
1896	1950	54
1803	1857	54
1736	1790	54
1918	1972	54
1922	1976	54
1837	1891	54
1872	1926	54
1795	1849	54
1583	1637	54
1758	1812	54
1799	1853	54
1899	1953	54
1892	1946	54
1861	1915	54
1920	1974	54
1770	1824	54
1876	1930	54
1923	1977	54
1937	1991	54
1816	1870	54
1918	1972	54
1919	1973	54
1742	1796	54
1712	1766	54
1802	1856	54
1936	1990	54
1949	2003	54
1907	1961	54
1857	1911	54
1828	1882	54
1774	1828	54
1877	1931	54
1904	1958	54
1868	1922	54
1851	1905	54
1921	1975	54
1838	1892	54
1809	1863	54
1898	1952	54
1924	1978	54
1922	1976	54
1671	1725	54
1803	1857	54
1928	1982	54
1930	1984	54
1694	1748	54
1846	1900	54
1902	1956	54
1755	1809	54
1853	1907	54
1906	1960	54
1912	1966	54
1773	1827	54
1936	1990	54
1765	1819	54
1765	1819	54
1897	1951	54
1903	1957	54
1857	1911	54
1786	1840	54
1917	1971	54
1943	1997	54
1918	1972	54
1885	1939	54
1935	1989	54
1937	1991	54
1956	2010	54
1824	1878	54
1801	1855	54
1753	1807	54
1331	1385	54
1777	1831	54
1945	1999	54
1931	1985	54
1812	1866	54
1843	1897	54
1724	1778	54
1914	1968	54
1924	1978	54
1924	1978	54
1875	1929	54
1845	1899	54
1800	1854	54
1706	1760	54
1907	1961	54
1866	1920	54
1736	1790	54
1868	1922	54
1794	1848	54
1725	1779	54
1636	1690	54
1953	2007	54
1727	1781	54
1922	1976	54
1923	1977	54
1785	1839	54
1948	2002	54
1870	1924	54
1803	1857	54
1921	1975	54
1873	1927	54
1942	1996	54
1825	1879	54
1509	1563	54
1888	1942	54
1929	1983	54
1922	1976	54
1911	1965	54
1825	1879	54
1836	1890	54
1902	1956	54
1758	1812	54
1836	1890	54
1751	1805	54
1774	1828	54
1694	1748	54
1783	1837	54
1822	1876	54
1904	1958	54
1864	1918	54
1868	1922	54
1691	1745	54
1745	1799	54
1882	1936	54
1785	1839	54
1736	1790	54
1836	1890	54
1664	1718	54
1937	1991	54
1952	2006	54
1794	1848	54
1840	1894	54
1928	1982	54
1762	1816	54
1918	1972	54
1828	1882	54
1950	2004	54
1912	1966	54
1665	1719	54
1665	1719	54
1891	1945	54
1943	1997	54
1777	1831	54
1944	1998	54
1791	1845	54
1895	1949	54
1895	1949	54
1805	1859	54
1754	1808	54
1923	1977	54
1929	1983	54
1915	1969	54
1725	1779	54
1931	1985	54
1773	1827	54
1865	1919	54
1842	1896	54
1874	1928	54
1942	1996	54
1944	1998	54
1912	1966	54
1860	1914	54
1911	1965	54
1845	1899	54
1845	1899	54
1874	1928	54
1816	1870	54
1922	1976	54
1881	1935	54
1801	1855	54
1801	1855	54
1768	1822	54
1831	1885	54
1829	1883	54
1400	1454	54
1867	1921	54
1891	1945	54
1760	1814	54
1907	1961	54
1776	1830	54
1934	1988	54
1943	1997	54
1891	1945	54
1885	1939	54
1125	1179	54
1902	1956	54
1854	1908	54
1731	1785	54
1814	1868	54
1829	1883	54
1833	1887	54
1928	1982	54
1350	1404	54
1718	1772	54
1897	1951	54
1913	1967	54
1815	1869	54
1853	1907	54
1798	1852	54
1901	1955	54
1740	1794	54
1805	1859	54
1790	1844	54
1732	1786	54
1883	1937	54
1778	1832	54
1843	1897	54
1837	1891	54
1885	1939	54
1831	1885	54
1836	1890	54
1921	1975	54
1659	1713	54
1862	1916	54
1908	1962	54
1877	1931	54
1782	1836	54
1748	1802	54
1755	1809	54
1748	1802	54
1778	1832	54
1931	1985	54
1917	1971	54
1764	1818	54
1952	2006	54
1863	1917	54
1764	1818	54
1914	1968	54
1856	1910	54
1868	1922	54
1815	1869	54
1947	2001	54
1941	1995	54
1803	1857	54
1934	1988	54
1774	1828	54
1904	1958	54
1897	1951	54
1935	1989	54
1945	1999	54
1686	1740	54
1488	1542	54
1942	1996	54
1743	1797	54
1938	1992	54
1847	1901	54
1672	1726	54
1760	1814	54
1953	2007	54
1598	1652	54
1942	1996	54
1809	1863	54
1913	1967	54
1835	1889	54
1806	1860	54
1872	1926	54
1847	1901	54
1697	1751	54
1859	1913	54
1850	1904	54
1870	1924	54
1956	2010	54
1805	1859	54
1721	1775	54
1925	1979	54
1930	1984	54
1931	1985	54
1676	1730	54
1909	1963	54
1701	1755	54
1917	1971	54
1697	1751	54
1769	1823	54
1874	1928	54
1928	1982	54
1717	1771	54
1846	1900	54
1923	1977	54
1883	1937	54
1898	1952	54
1857	1911	54
1808	1862	54
1816	1870	54
1888	1942	54
1723	1777	54
1899	1953	54
1879	1933	54
1751	1805	54
1835	1889	54
1883	1937	54
1937	1991	54
1935	1989	54
1897	1951	54
1942	1996	54
1784	1838	54
1954	2008	54
1819	1873	54
1876	1930	54
1786	1840	54
1826	1880	54
1883	1937	54
1932	1986	54
1914	1968	54
1914	1968	54
1932	1986	54
1815	1869	54
1790	1844	54
1799	1853	54
1872	1926	54
1805	1859	54
1885	1939	54
1809	1863	54
1626	1680	54
1787	1841	54
1727	1781	54
1901	1955	54
1841	1895	54
1768	1822	54
1912	1966	54
1927	1981	54
1883	1937	54
1863	1917	54
1955	2009	54
1942	1996	54
1927	1981	54
1654	1708	54
1865	1919	54
1956	2010	54
1952	2006	54
1840	1894	54
1840	1894	54
1620	1674	54
1940	1994	54
1812	1866	54
1577	1631	54
1426	1480	54
1879	1933	54
1816	1870	54
1836	1890	54
1943	1997	54
1752	1806	54
1939	1993	54
1690	1744	54
1910	1964	54
1897	1951	54
1684	1738	54
1765	1819	54
1895	1949	54
1859	1913	54
1950	2004	54
1821	1875	54
1771	1825	54
1865	1919	54
1945	1999	54
1948	2002	54
1869	1923	54
1932	1986	54
1846	1900	54
1779	1833	54
1731	1785	54
1920	1974	54
1918	1972	54
1918	1972	54
1904	1958	54
1870	1924	54
1763	1817	54
1907	1961	54
1937	1991	54
1896	1950	54
1768	1822	54
1940	1994	54
1756	1810	54
1625	1679	54
1894	1948	54
1934	1988	54
1825	1879	54
1930	1984	54
1777	1831	54
1916	1970	54
1629	1683	54
1939	1993	54
1830	1884	54
1806	1860	54
1858	1912	54
1652	1706	54
1949	2003	54
1849	1903	54
1953	2007	54
1933	1987	54
1735	1789	54
1918	1972	54
1419	1473	54
1836	1890	54
1881	1935	54
1869	1923	54
1897	1951	54
1796	1850	54
1798	1852	54
1922	1976	54
1948	2002	54
1942	1996	54
1872	1926	54
1933	1987	54
1853	1907	54
1914	1968	54
1811	1865	54
1922	1976	54
1495	1549	54
1898	1952	54
1763	1817	54
1804	1858	54
1720	1774	54
1949	2003	54
1931	1985	54
1898	1952	54
1646	1700	54
1807	1861	54
1930	1984	54
1928	1982	54
1838	1892	54
1909	1963	54
1790	1844	54
1882	1936	54
1799	1853	54
1907	1961	54
1773	1827	54
1854	1908	54
1948	2002	54
1951	2005	54
1920	1974	54
1942	1996	54
1776	1830	54
1955	2009	54
1795	1849	54
1868	1922	54
1814	1868	54
1920	1974	54
1892	1946	54
1724	1778	54
1952	2006	54
1890	1944	54
1928	1982	54
1807	1861	54
1866	1920	54
1910	1964	54
1910	1964	54
1920	1974	54
1922	1976	54
1903	1957	54
1894	1948	54
1663	1717	54
1889	1943	54
1922	1976	54
1917	1971	54
1923	1977	54
1810	1864	54
1837	1891	54
1855	1909	54
1954	2008	54
1757	1811	54
1881	1935	54
1834	1888	54
1945	1999	54
1657	1711	54
1676	1730	54
1789	1843	54
1934	1988	54
1935	1989	54
1935	1989	54
1314	1368	54
1901	1955	54
1946	2000	54
1849	1903	54
1810	1864	54
1903	1957	54
1859	1913	54
1789	1843	54
1941	1995	54
1935	1989	54
1767	1821	54
1953	2007	54
1671	1725	54
1830	1884	54
1902	1956	54
1872	1926	54
1924	1978	54
1923	1977	54
1835	1889	54
1904	1958	54
1845	1899	54
1286	1340	54
1788	1842	54
1813	1867	54
1786	1840	54
1786	1840	54
1860	1914	54
1788	1842	54
1855	1909	54
1922	1976	54
1758	1812	54
1833	1887	54
1713	1767	54
1811	1865	54
1799	1853	54
1503	1557	54
1925	1979	54
1930	1984	54
1924	1978	54
1955	2009	54
1808	1862	54
1861	1915	54
1914	1968	54
1670	1724	54
1956	2010	54
1930	1984	54
1922	1976	54
1922	1976	54
1719	1773	54
1790	1844	54
1791	1845	54
1888	1942	54
1689	1743	54
1916	1970	54
1893	1947	54
1826	1880	54
1826	1880	54
1859	1913	54
1915	1969	54
1760	1814	54
1726	1780	54
1756	1810	54
1739	1793	54
1948	2002	54
1944	1998	54
1737	1791	54
1831	1885	54
1920	1974	54
1740	1794	54
1878	1932	54
1950	2004	54
1792	1846	54
1931	1985	54
1928	1982	54
1881	1935	54
1846	1900	54
1837	1891	54
1797	1851	54
1865	1919	54
1826	1880	54
1862	1916	54
1816	1870	54
1925	1979	54
1713	1767	54
1749	1803	54
1954	2008	54
1703	1757	54
1804	1858	54
1926	1980	54
1840	1894	54
1922	1976	54
1746	1800	54
1801	1855	54
1895	1949	54
1859	1913	54
1837	1891	54
1919	1973	54
1826	1880	54
1804	1858	54
1790	1844	54
1910	1964	54
1930	1984	54
1653	1707	54
1811	1865	54
1434	1488	54
1699	1753	54
1915	1969	54
1868	1922	54
1898	1952	54
1861	1915	54
1769	1823	54
1841	1895	54
1738	1792	54
1897	1951	54
1349	1403	54
1836	1890	54
1788	1842	54
1928	1982	54
1914	1968	54
1783	1837	54
1799	1853	54
1810	1864	54
1767	1821	54
1754	1808	54
1870	1924	54
1870	1924	54
1779	1833	54
1873	1927	54
1941	1995	54
1909	1963	54
1939	1993	54
1846	1900	54
1937	1991	54
1933	1987	54
1777	1831	54
1891	1945	54
1890	1944	54
1721	1775	54
1640	1694	54
1545	1599	54
1929	1983	54
1890	1944	54
1174	1228	54
1823	1877	54
1807	1861	54
1892	1946	54
1936	1990	54
1883	1937	54
1930	1984	54
1842	1896	54
1010	1064	54
1941	1995	54
1829	1883	54
1701	1755	54
1692	1746	54
1874	1928	54
1665	1719	54
1874	1928	54
1950	2004	54
1686	1740	54
1835	1889	54
1868	1922	54
1636	1690	54
1938	1992	54
1879	1933	54
1912	1966	54
1940	1994	54
1858	1912	54
1846	1900	54
1641	1695	54
1824	1878	54
1824	1878	54
1860	1914	54
1838	1892	54
1915	1969	54
1800	1854	54
1779	1833	54
1787	1841	54
1830	1884	54
1868	1922	54
1687	1741	54
1871	1925	54
1824	1878	54
1939	1993	54
1857	1911	54
1845	1899	54
1733	1787	54
1955	2009	54
1920	1974	54
1920	1974	54
1706	1760	54
1801	1855	54
1911	1965	54
1870	1924	54
1887	1941	54
1885	1939	54
1796	1850	54
1796	1850	54
1809	1863	54
1737	1791	54
1753	1807	54
1940	1994	54
1902	1956	54
1937	1991	54
1927	1981	54
1923	1977	54
1892	1946	54
1848	1902	54
1911	1965	54
1947	2001	54
1906	1960	54
1902	1956	54
1881	1935	54
1815	1869	54
1940	1994	54
1949	2003	54
1938	1992	54
1877	1931	54
1899	1953	54
1895	1949	54
1953	2007	54
1796	1850	54
1779	1833	54
1894	1948	54
1832	1886	54
1858	1912	54
1940	1994	54
1809	1863	54
1890	1944	54
1884	1938	54
1780	1834	54
1940	1994	54
1911	1965	54
1816	1870	54
1946	2000	54
1841	1895	54
1933	1987	54
1914	1968	54
1914	1968	54
1888	1942	54
1701	1755	54
1799	1853	54
1787	1841	54
1871	1925	54
1815	1869	54
1747	1801	54
1912	1966	54
1860	1914	54
1711	1765	54
1920	1974	54
1924	1978	54
1684	1738	54
1725	1779	54
1749	1803	54
1893	1947	54
1887	1941	54
1936	1990	54
1760	1814	54
1784	1838	54
1841	1895	54
1858	1912	54
1526	1580	54
1929	1983	54
1919	1973	54
1868	1922	54
1616	1670	54
1859	1913	54
1673	1727	54
1860	1914	54
1859	1913	54
1906	1960	54
1862	1916	54
1607	1661	54
1817	1871	54
1841	1895	54
1853	1907	54
1792	1846	54
1837	1891	54
1884	1938	54
1886	1940	54
1850	1904	54
1802	1856	54
1802	1856	54
1860	1914	54
1939	1993	54
1690	1744	54
1754	1808	54
1942	1996	54
1830	1884	54
1835	1889	54
946	1000	54
1920	1974	54
1913	1967	54
1956	2010	54
1877	1931	54
1939	1993	54
1928	1982	54
1927	1981	54
1720	1774	54
1845	1899	54
1933	1987	54
1729	1783	54
1873	1927	54
1786	1840	54
1858	1912	54
1946	2000	54
1935	1989	54
1872	1926	54
1856	1910	54
1948	2002	54
1868	1922	54
1794	1848	54
1922	1976	54
1873	1927	54
1952	2006	54
1896	1950	54
1955	2009	54
1883	1937	54
1784	1838	54
1924	1978	54
1325	1379	54
1911	1965	54
1826	1880	54
1955	2009	54
1739	1793	54
1694	1748	54
396	450	54
1811	1865	54
1939	1993	54
1884	1938	54
1900	1954	54
1941	1995	54
1858	1912	54
1950	2004	54
1923	1977	54
1918	1972	54
1773	1827	54
1810	1864	54
1897	1951	54
1773	1827	54
1866	1920	54
1750	1804	54
1751	1805	54
1792	1846	54
1925	1979	54
1782	1836	54
1657	1711	54
1704	1758	54
1883	1937	54
1866	1920	54
1943	1997	54
1943	1997	54
1868	1922	54
1820	1874	54
1653	1707	54
1847	1901	54
1870	1924	54
1908	1962	54
1866	1920	54
1888	1942	54
1938	1992	54
1500	1554	54
1837	1891	54
1356	1410	54
1773	1827	54
1849	1903	54
1807	1861	54
1835	1889	54
1886	1940	54
1821	1875	54
1821	1875	54
1860	1914	54
1855	1909	54
1903	1957	54
1661	1715	54
1794	1848	54
1880	1934	54
1875	1929	54
1914	1968	54
1695	1749	54
1835	1889	54
1812	1866	54
1887	1941	54
1830	1884	54
1545	1599	54
1760	1814	54
1930	1984	54
1925	1979	54
1831	1885	54
1880	1934	54
1803	1857	54
1784	1838	54
1860	1914	54
1858	1912	54
1766	1820	54
1916	1970	54
1927	1981	54
1830	1884	54
1923	1977	54
1726	1780	54
1510	1564	54
1811	1865	54
1920	1974	54
1882	1936	54
1851	1905	54
1858	1912	54
1754	1808	54
1928	1982	54
1929	1983	54
1955	2009	54
1861	1915	54
1681	1735	54
1398	1452	54
1892	1946	54
1948	2002	54
1875	1929	54
1810	1864	54
1924	1978	54
1918	1972	54
1809	1863	54
1866	1920	54
1895	1949	54
1890	1944	54
1872	1926	54
1894	1948	54
1908	1962	54
1908	1962	54
1862	1916	54
1897	1951	54
1849	1903	54
1883	1937	54
1926	1980	54
1712	1766	54
1810	1864	54
1875	1929	54
1932	1986	54
1787	1841	54
1915	1969	54
1801	1855	54
1837	1891	54
1898	1952	54
1922	1976	54
1831	1885	54
1626	1680	54
1916	1970	54
1766	1820	54
1935	1989	54
1789	1843	54
1825	1879	54
1910	1964	54
1907	1961	54
1908	1962	54
1858	1912	54
1620	1674	54
1862	1916	54
1862	1916	54
1817	1871	54
1698	1752	54
1832	1886	54
1929	1983	54
1687	1741	54
1942	1996	54
1841	1895	54
1904	1958	54
1849	1903	54
1675	1729	54
1675	1729	54
1750	1804	54
1789	1843	54
1880	1934	54
1794	1848	54
1906	1960	54
1787	1841	54
1893	1947	54
1893	1947	54
1826	1880	54
1747	1801	54
1876	1930	54
1751	1805	54
1531	1585	54
1789	1843	54
1866	1920	54
1832	1886	54
1637	1691	54
1940	1994	54
1940	1994	54
1908	1962	54
1773	1827	54
1918	1972	54
1836	1890	54
1928	1982	54
1728	1782	54
1693	1747	54
1903	1957	54
1784	1838	54
1857	1911	54
1941	1995	54
1779	1833	54
1683	1737	54
1926	1980	54
1904	1958	54
1931	1985	54
1912	1966	54
1787	1841	54
1708	1762	54
1958	2012	54
1860	1914	54
1814	1868	54
1853	1907	54
1793	1847	54
1680	1734	54
1898	1952	54
1844	1898	54
1763	1817	54
1809	1863	54
1668	1722	54
1875	1929	54
1859	1913	54
1886	1940	54
1844	1898	54
1933	1987	54
1956	2010	54
1922	1976	54
1907	1961	54
1915	1969	54
1781	1835	54
1811	1865	54
1925	1979	54
1956	2010	54
1926	1980	54
1761	1815	54
1930	1984	54
1930	1984	54
1919	1973	54
1805	1859	54
1957	2011	54
1779	1833	54
1786	1840	54
1877	1931	54
1939	1993	54
1803	1857	54
1795	1849	54
1808	1862	54
1284	1338	54
1789	1843	54
1892	1946	54
1892	1946	54
1927	1981	54
1776	1830	54
1942	1996	54
1818	1872	54
1914	1968	54
1922	1976	54
1922	1976	54
1799	1853	54
1727	1781	54
1698	1752	54
1770	1824	54
1939	1993	54
1822	1876	54
1784	1838	54
1930	1984	54
1936	1990	54
1768	1822	54
1545	1599	54
1882	1936	54
1865	1919	54
1843	1897	54
1955	2009	54
1914	1968	54
1861	1915	54
1932	1986	54
1892	1946	54
1944	1998	54
1845	1899	54
1765	1819	54
1477	1531	54
1584	1638	54
1893	1947	54
1798	1852	54
1756	1810	54
1872	1926	54
1770	1824	54
1720	1774	54
1902	1956	54
1788	1842	54
1898	1952	54
1702	1756	54
1744	1798	54
1819	1873	54
1872	1926	54
1770	1824	54
1645	1699	54
1906	1960	54
1935	1989	54
1774	1828	54
1928	1982	54
1883	1937	54
1853	1907	54
1722	1776	54
1859	1913	54
1908	1962	54
1679	1733	54
1836	1890	54
1844	1898	54
1894	1948	54
1903	1957	54
1933	1987	54
1749	1803	54
1863	1917	54
1857	1911	54
1844	1898	54
1913	1967	54
1720	1774	54
1911	1965	54
1904	1958	54
1772	1826	54
1956	2010	54
1877	1931	54
1863	1917	54
1875	1929	54
1935	1989	54
1710	1764	54
1846	1900	54
1885	1939	54
1825	1879	54
1846	1900	54
1787	1841	54
1865	1919	54
1943	1997	54
1883	1937	54
1776	1830	54
1830	1884	54
1713	1767	54
1872	1926	54
1819	1873	54
1857	1911	54
1945	1999	54
1815	1869	54
1813	1867	54
1831	1885	54
1820	1874	54
1687	1741	54
1812	1866	54
1741	1795	54
1754	1808	54
1939	1993	54
1750	1804	54
1808	1862	54
1709	1763	54
1781	1835	54
1846	1900	54
1912	1966	54
1912	1966	54
1832	1886	54
1672	1726	54
1779	1833	54
1943	1997	54
1881	1935	54
1889	1943	54
1932	1986	54
1868	1922	54
1833	1887	54
1952	2006	54
1773	1827	54
1845	1899	54
1930	1984	54
1808	1862	54
1957	2011	54
1801	1855	54
1867	1921	54
1854	1908	54
1907	1961	54
1760	1814	54
1876	1930	54
1691	1745	54
1863	1917	54
1795	1849	54
1635	1689	54
1816	1870	54
1857	1911	54
1701	1755	54
1872	1926	54
1872	1926	54
1830	1884	54
1678	1732	54
1940	1994	54
1772	1826	54
1797	1851	54
1891	1945	54
1916	1970	54
1885	1939	54
1802	1856	54
1896	1950	54
1921	1975	54
1739	1793	54
1878	1932	54
1772	1826	54
1933	1987	54
1854	1908	54
1809	1863	54
1883	1937	54
1802	1856	54
1871	1925	54
1832	1886	54
1898	1952	54
1773	1827	54
1869	1923	54
1926	1980	54
1639	1693	54
1639	1693	54
1946	2000	54
1897	1951	54
1880	1934	54
1800	1854	54
1940	1994	54
1896	1950	54
1915	1969	54
1878	1932	54
1626	1680	54
1932	1986	54
1932	1986	54
1931	1985	54
1791	1845	54
1814	1868	54
1932	1986	54
1879	1933	54
1808	1862	54
1928	1982	54
1811	1865	54
1883	1937	54
1480	1534	54
1779	1833	54
1744	1798	54
1844	1898	54
1932	1986	54
1932	1986	54
1890	1944	54
1687	1741	54
1909	1963	54
1836	1890	54
1905	1959	54
1937	1991	54
1762	1816	54
1888	1942	54
1885	1939	54
1772	1826	54
1812	1866	54
1753	1807	54
1855	1909	54
1796	1850	54
1894	1948	54
1849	1903	54
1911	1965	54
1816	1870	54
1789	1843	54
1676	1730	54
1925	1979	54
1917	1971	54
1756	1810	54
1844	1898	54
1828	1882	54
1916	1970	54
1848	1902	54
1944	1998	54
1818	1872	54
1932	1986	54
1718	1772	54
1792	1846	54
1801	1855	54
1850	1904	54
1818	1872	54
1818	1872	54
1904	1958	54
1875	1929	54
1933	1987	54
1917	1971	54
1917	1971	54
1791	1845	54
1935	1989	54
1669	1723	54
1685	1739	54
1821	1875	54
1804	1858	54
1806	1860	54
1848	1902	54
1859	1913	54
1763	1817	54
1874	1928	54
1584	1638	54
1906	1960	54
1711	1765	54
1858	1912	54
1867	1921	54
1832	1886	54
1865	1919	54
1928	1982	54
1867	1921	54
1915	1969	54
1934	1988	54
1443	1497	54
1916	1970	54
1739	1793	54
1930	1984	54
1835	1889	54
1703	1757	54
1852	1906	54
1919	1973	54
1894	1948	54
1833	1887	54
1950	2004	54
1804	1858	54
1808	1862	54
1860	1914	54
1956	2010	54
1951	2005	54
1939	1993	54
1746	1800	54
1817	1871	54
1861	1915	54
1806	1860	54
942	996	54
1858	1912	54
1695	1749	54
1954	2008	54
1932	1986	54
1820	1874	54
1738	1792	54
1899	1953	54
1771	1825	54
1665	1719	54
1493	1547	54
1849	1903	54
1775	1829	54
1850	1904	54
1817	1871	54
1576	1630	54
1915	1969	54
1915	1969	54
1949	2003	54
1719	1773	54
1719	1773	54
1793	1847	54
1923	1977	54
1934	1988	54
1917	1971	54
1775	1829	54
1721	1775	54
1916	1970	54
1510	1564	54
1816	1870	54
1811	1865	54
1879	1933	54
1853	1907	54
1937	1991	54
1859	1913	54
1859	1913	54
1901	1955	54
1922	1976	54
1882	1936	54
1848	1902	54
1805	1859	54
1805	1859	54
1894	1948	54
1877	1931	54
1945	1999	54
1848	1902	54
1787	1841	54
1837	1891	54
1833	1887	54
1806	1860	54
1854	1908	54
1918	1972	54
1798	1852	54
1830	1884	54
1769	1823	54
1779	1833	54
1647	1701	54
1848	1902	54
1735	1789	54
1820	1874	54
1925	1979	54
1862	1916	54
1947	2001	54
1805	1859	54
1844	1898	54
1904	1958	54
1137	1191	54
1805	1859	54
1921	1975	54
1952	2006	54
1832	1886	54
1908	1962	54
1944	1998	54
1920	1974	54
1647	1701	54
1850	1904	54
1784	1838	54
1740	1794	54
1772	1826	54
1935	1989	54
1922	1976	54
1771	1825	54
1806	1860	54
1875	1929	54
1862	1916	54
1718	1772	54
1949	2003	54
1810	1864	54
1920	1974	54
1924	1978	54
1819	1873	54
1696	1750	54
1898	1952	54
1893	1947	54
1763	1817	54
1763	1817	54
1934	1988	54
1918	1972	54
1892	1946	54
1786	1840	54
1790	1844	54
1831	1885	54
1874	1928	54
1941	1995	54
1850	1904	54
1862	1916	54
1879	1933	54
1828	1882	54
1887	1941	54
1957	2011	54
1816	1870	54
1845	1899	54
1764	1818	54
1848	1902	54
1957	2011	54
1853	1907	54
1900	1954	54
1831	1885	54
1863	1917	54
1650	1704	54
1829	1883	54
1806	1860	54
1880	1934	54
1880	1934	54
1683	1737	54
1848	1902	54
1856	1910	54
1678	1732	54
1683	1737	54
1950	2004	54
1791	1845	54
1797	1851	54
1843	1897	54
1860	1914	54
1694	1748	54
1758	1812	54
1896	1950	54
1738	1792	54
1933	1987	54
1835	1889	54
1782	1836	54
1702	1756	54
1871	1925	54
1843	1897	54
1788	1842	54
1678	1732	54
1471	1525	54
1896	1950	54
1808	1862	54
1879	1933	54
1905	1959	54
1884	1938	54
1924	1978	54
1864	1918	54
1905	1959	54
1949	2003	54
1955	2009	54
1933	1987	54
1902	1956	54
1324	1378	54
1762	1816	54
1805	1859	54
1944	1998	54
1733	1787	54
1835	1889	54
1898	1952	54
1747	1801	54
1891	1945	54
1814	1868	54
1664	1718	54
1846	1900	54
1504	1558	54
1679	1733	54
1776	1830	54
1897	1951	54
1751	1805	54
1838	1892	54
1756	1810	54
1782	1836	54
1904	1958	54
1727	1781	54
1811	1865	54
1625	1679	54
1702	1756	54
1846	1900	54
1880	1934	54
1619	1673	54
1959	2013	54
1856	1910	54
1913	1967	54
1828	1882	54
1731	1785	54
1380	1434	54
1795	1849	54
1868	1922	54
1865	1919	54
1897	1951	54
1737	1791	54
1759	1813	54
1876	1930	54
1823	1877	54
1940	1994	54
1887	1941	54
1901	1955	54
1767	1821	54
1914	1968	54
1831	1885	54
1910	1964	54
1706	1760	54
1843	1897	54
1820	1874	54
1782	1836	54
1700	1754	54
1902	1956	54
1788	1842	54
1928	1982	54
1925	1979	54
1917	1971	54
1814	1868	54
1866	1920	54
1882	1936	54
1948	2002	54
1882	1936	54
1513	1567	54
1833	1887	54
1751	1805	54
1863	1917	54
1811	1865	54
1804	1858	54
1956	2010	54
1773	1827	54
1773	1827	54
1884	1938	54
1939	1993	54
1389	1443	54
1892	1946	54
1857	1911	54
1801	1855	54
1750	1804	54
1897	1951	54
1777	1831	54
1885	1939	54
1910	1964	54
1954	2008	54
1692	1746	54
1846	1900	54
1923	1977	54
1923	1977	54
1696	1750	54
1686	1740	54
1686	1740	54
1669	1723	54
1846	1900	54
1932	1986	54
1874	1928	54
1752	1806	54
1686	1740	54
1853	1907	54
1728	1782	54
1922	1976	54
1872	1926	54
1794	1848	54
1782	1836	54
1922	1976	54
1779	1833	54
1913	1967	54
1913	1967	54
1946	2000	54
1846	1900	54
1913	1967	54
1939	1993	54
1742	1796	54
1727	1781	54
1905	1959	54
1874	1928	54
1825	1879	54
1947	2001	54
1797	1851	54
1885	1939	54
1828	1882	54
1794	1848	54
1913	1967	54
1953	2007	54
1889	1943	54
1658	1712	54
1755	1809	54
1911	1965	54
1935	1989	54
1954	2008	54
1936	1990	54
1840	1894	54
1824	1878	54
1923	1977	54
1923	1977	54
1768	1822	54
1939	1993	54
1714	1768	54
1868	1922	54
1953	2007	54
1802	1856	54
1792	1846	54
1750	1804	54
1850	1904	54
1748	1802	54
1704	1758	54
1678	1732	54
1848	1902	54
1913	1967	54
1789	1843	54
1892	1946	54
1841	1895	54
1826	1880	54
1910	1964	54
1720	1774	54
1821	1875	54
1892	1946	54
1918	1972	54
1955	2009	54
1956	2010	54
1647	1701	54
1879	1933	54
1942	1996	54
1957	2011	54
1923	1977	54
1897	1951	54
1732	1786	54
1862	1916	54
1885	1939	54
1813	1867	54
1949	2003	54
1942	1996	54
1882	1936	54
1845	1899	54
1941	1995	54
1676	1730	54
1748	1802	54
1937	1991	54
1630	1684	54
1812	1866	54
1689	1743	54
1936	1990	54
1842	1896	54
1893	1947	54
1786	1840	54
1842	1896	54
1951	2005	54
1929	1983	54
1736	1790	54
1856	1910	54
1820	1874	54
1739	1793	54
1865	1919	54
1860	1914	54
1847	1901	54
1945	1999	54
1934	1988	54
1907	1961	54
1902	1956	54
1828	1882	54
1662	1716	54
1662	1716	54
1742	1796	54
1888	1942	54
1914	1968	54
1813	1867	54
1878	1932	54
1941	1995	54
1936	1990	54
1845	1899	54
1875	1929	54
1855	1909	54
1949	2003	54
1850	1904	54
1801	1855	54
1905	1959	54
1858	1912	54
1842	1896	54
1926	1980	54
1800	1854	54
1934	1988	54
1860	1914	54
1908	1962	54
1867	1921	54
1938	1992	54
1851	1905	54
1901	1955	54
1780	1834	54
1762	1816	54
1906	1960	54
1818	1872	54
1791	1845	54
1908	1962	54
1836	1890	54
1755	1809	54
1844	1898	54
1862	1916	54
1688	1742	54
1938	1992	54
1811	1865	54
1809	1863	54
1833	1887	54
1846	1900	54
1871	1925	54
1681	1735	54
1937	1991	54
1652	1706	54
1890	1944	54
1906	1960	54
1919	1973	54
1954	2008	54
1919	1973	54
1763	1817	54
1917	1971	54
1888	1942	54
1844	1898	54
1876	1930	54
1873	1927	54
1900	1954	54
1831	1885	54
1772	1826	54
1690	1744	54
1661	1715	54
1955	2009	54
1826	1880	54
1919	1973	54
1855	1909	54
1924	1978	54
1556	1610	54
1898	1952	54
1349	1403	54
1319	1373	54
1839	1893	54
1877	1931	54
1676	1730	54
1875	1929	54
1855	1909	54
1759	1813	54
1900	1954	54
1909	1963	54
1933	1987	54
1878	1932	54
1918	1972	54
1745	1799	54
1734	1788	54
1843	1897	54
1910	1964	54
1915	1969	54
1824	1878	54
1852	1906	54
1633	1687	54
1142	1196	54
1659	1713	54
1927	1981	54
1712	1766	54
1911	1965	54
1708	1762	54
1780	1834	54
1802	1856	54
1948	2002	54
1844	1898	54
1775	1829	54
1904	1958	54
1833	1887	54
1834	1888	54
1849	1903	54
1848	1902	54
1834	1888	54
1835	1889	54
1827	1881	54
1886	1940	54
1803	1857	54
1840	1894	54
1812	1866	54
1917	1971	54
1951	2005	54
1799	1853	54
1880	1934	54
1882	1936	54
1848	1902	54
1914	1968	54
1861	1915	54
1814	1868	54
1938	1992	54
1024	1078	54
1958	2012	54
1459	1513	54
1709	1763	54
1925	1979	54
1889	1943	54
1950	2004	54
1719	1773	54
1903	1957	54
1840	1894	54
1706	1760	54
1799	1853	54
1411	1465	54
1801	1855	54
1821	1875	54
1828	1882	54
1781	1835	54
1947	2001	54
1821	1875	54
1749	1803	54
1851	1905	54
1787	1841	54
1806	1860	54
1741	1795	54
942	996	54
1885	1939	54
1922	1976	54
1835	1889	54
1772	1826	54
1887	1941	54
1846	1900	54
1894	1948	54
1891	1945	54
1886	1940	54
1762	1816	54
1866	1920	54
1907	1961	54
1715	1769	54
1908	1962	54
1822	1876	54
1723	1777	54
1830	1884	54
1804	1858	54
1916	1970	54
1809	1863	54
1802	1856	54
1947	2001	54
1675	1729	54
1849	1903	54
1805	1859	54
1939	1993	54
1927	1981	54
1908	1962	54
1930	1984	54
1790	1844	54
1943	1997	54
1715	1769	54
1792	1846	54
1826	1880	54
1936	1990	54
1735	1789	54
1955	2009	54
1709	1763	54
1919	1973	54
1652	1706	54
1865	1919	54
1855	1909	54
1735	1789	54
1829	1883	54
1829	1883	54
1735	1789	54
1823	1877	54
1907	1961	54
1853	1907	54
1918	1972	54
1849	1903	54
1936	1990	54
1760	1814	54
1883	1937	54
1310	1364	54
1921	1975	54
1796	1850	54
1839	1893	54
1901	1955	54
1876	1930	54
1956	2010	54
1884	1938	54
1838	1892	54
1737	1791	54
1684	1738	54
1914	1968	54
1957	2011	54
1833	1887	54
1800	1854	54
1942	1996	54
1677	1731	54
1952	2006	54
1835	1889	54
1886	1940	54
1926	1980	54
1746	1800	54
1711	1765	54
1824	1878	54
1900	1954	54
1924	1978	54
1688	1742	54
1895	1949	54
1863	1917	54
1804	1858	54
1949	2003	54
1923	1977	54
1852	1906	54
1889	1943	54
1822	1876	54
1818	1872	54
1897	1951	54
1754	1808	54
1916	1970	54
1771	1825	54
1308	1362	54
1868	1922	54
1894	1948	54
1820	1874	54
1690	1744	54
1934	1988	54
1931	1985	54
1822	1876	54
1906	1960	54
1798	1852	54
1778	1832	54
1891	1945	54
1941	1995	54
1698	1752	54
1763	1817	54
1890	1944	54
1822	1876	54
1869	1923	54
1917	1971	54
1861	1915	54
1940	1994	54
1952	2006	54
1713	1767	54
1927	1981	54
1896	1950	54
1896	1950	54
1953	2007	54
1855	1909	54
1389	1443	54
1550	1604	54
1748	1802	54
1889	1943	54
1927	1981	54
1916	1970	54
1788	1842	54
1657	1711	54
1873	1927	54
1890	1944	54
1934	1988	54
1779	1833	54
1609	1663	54
1881	1935	54
1809	1863	54
1929	1983	54
1709	1763	54
1921	1975	54
-1512	-1458	54
1691	1745	54
1769	1823	54
1883	1937	54
1818	1872	54
1731	1785	54
1731	1785	54
1952	2006	54
1848	1902	54
1952	2006	54
1865	1919	54
1744	1798	54
1785	1839	54
1844	1898	54
1952	2006	54
1918	1972	54
1868	1922	54
1798	1852	54
1762	1816	54
1946	2000	54
1906	1960	54
1634	1688	54
1811	1865	54
1896	1950	54
1697	1751	54
1740	1794	54
1275	1329	54
1953	2007	54
1951	2005	54
1931	1985	54
1849	1903	54
1866	1920	54
1910	1964	54
1927	1981	54
1888	1942	54
1911	1965	54
1911	1965	54
1822	1876	54
1841	1895	54
1854	1908	54
1839	1893	54
1779	1833	54
1838	1892	54
1881	1935	54
1764	1818	54
1920	1974	54
1875	1929	54
1741	1795	54
1834	1888	54
1893	1947	54
1875	1929	54
1930	1984	54
1733	1787	54
1593	1647	54
1692	1746	54
1764	1818	54
1765	1819	54
1731	1785	54
1891	1945	54
1544	1598	54
1778	1832	54
1879	1933	54
1931	1985	54
1708	1762	54
1936	1990	54
1915	1969	54
1901	1955	54
1747	1801	54
1751	1805	54
1820	1874	54
1843	1897	54
1846	1900	54
1936	1990	54
1949	2003	54
1904	1958	54
1928	1982	54
1809	1863	54
1858	1912	54
1844	1898	54
1916	1970	54
1918	1972	54
1761	1815	54
1795	1849	54
1909	1963	54
1631	1685	54
1954	2008	54
1878	1932	54
1860	1914	54
1023	1077	54
1710	1764	54
1945	1999	54
1762	1816	54
1953	2007	54
1927	1981	54
1876	1930	54
1935	1989	54
1755	1809	54
1844	1898	54
1799	1853	54
1860	1914	54
1959	2013	54
1824	1878	54
1748	1802	54
1927	1981	54
1258	1312	54
1887	1941	54
1869	1923	54
1768	1822	54
1901	1955	54
1861	1915	54
1953	2007	54
1958	2012	54
1801	1855	54
1822	1876	54
1757	1811	54
1934	1988	54
1748	1802	54
1943	1997	54
1893	1947	54
1630	1684	54
1780	1834	54
1809	1863	54
1893	1947	54
1954	2008	54
1873	1927	54
1659	1713	54
1766	1820	54
1764	1818	54
1764	1818	54
1415	1469	54
1661	1715	54
1703	1757	54
1772	1826	54
1698	1752	54
1940	1994	54
1692	1746	54
1670	1724	54
1752	1806	54
1957	2011	54
1701	1755	54
1760	1814	54
1945	1999	54
1821	1875	54
1706	1760	54
1884	1938	54
1877	1931	54
1874	1928	54
1892	1946	54
1714	1768	54
1923	1977	54
1803	1857	54
1803	1857	54
1812	1866	54
1812	1866	54
1830	1884	54
1683	1737	54
1918	1972	54
1880	1934	54
1690	1744	54
1836	1890	54
1943	1997	54
1873	1927	54
1886	1940	54
1877	1931	54
1886	1940	54
1943	1997	54
1817	1871	54
1945	1999	54
1796	1850	54
1760	1814	54
1809	1863	54
1638	1692	54
1835	1889	54
1828	1882	54
1846	1900	54
1835	1889	54
1900	1954	54
1942	1996	54
1504	1558	54
1945	1999	54
1814	1868	54
1762	1816	54
1848	1902	54
1855	1909	54
1850	1904	54
1903	1957	54
1927	1981	54
1826	1880	54
1939	1993	54
1959	2013	54
1923	1977	54
1843	1897	54
1793	1847	54
1935	1989	54
1832	1886	54
1885	1939	54
1913	1967	54
1766	1820	54
1840	1894	54
1901	1955	54
1818	1872	54
1916	1970	54
1904	1958	54
1829	1883	54
1806	1860	54
1844	1898	54
1790	1844	54
1933	1987	54
1724	1778	54
1922	1976	54
1872	1926	54
1958	2012	54
1763	1817	54
1892	1946	54
1050	1104	54
1948	2002	54
1794	1848	54
1778	1832	54
1832	1886	54
1934	1988	54
1826	1880	54
1849	1903	54
1607	1661	54
1912	1966	54
1882	1936	54
1780	1834	54
1959	2013	54
1949	2003	54
1930	1984	54
1930	1984	54
1707	1761	54
1874	1928	54
1936	1990	54
1765	1819	54
1930	1984	54
1680	1734	54
1764	1818	54
1920	1974	54
1832	1886	54
1699	1753	54
1935	1989	54
1816	1870	54
1915	1969	54
1886	1940	54
1883	1937	54
1786	1840	54
1828	1882	54
1944	1998	54
1650	1704	54
1943	1997	54
1955	2009	54
1955	2009	54
1755	1809	54
1778	1832	54
1906	1960	54
1906	1960	54
1808	1862	54
1798	1852	54
1834	1888	54
1742	1796	54
1897	1951	54
1932	1986	54
1842	1896	54
1940	1994	54
1895	1949	54
1936	1990	54
1664	1718	54
1664	1718	54
1836	1890	54
1902	1956	54
1925	1979	54
1761	1815	54
1902	1956	54
1671	1725	54
1880	1934	54
1826	1880	54
1956	2010	54
1922	1976	54
1792	1846	54
1928	1982	54
1772	1826	54
1772	1826	54
1949	2003	54
1866	1920	54
1866	1920	54
1935	1989	54
1889	1943	54
1940	1994	54
1720	1774	54
1914	1968	54
1945	1999	54
1921	1975	54
1924	1978	54
1862	1916	54
1763	1817	54
1897	1951	54
1938	1992	54
1510	1564	54
1880	1934	54
1203	1257	54
1839	1893	54
1904	1958	54
1665	1719	54
1663	1717	54
1723	1777	54
1848	1902	54
1942	1996	54
1864	1918	54
1787	1841	54
1825	1879	54
1823	1877	54
1821	1875	54
1576	1630	54
1853	1907	54
1818	1872	54
1881	1935	54
1698	1752	54
1737	1791	54
1889	1943	54
1876	1930	54
1477	1531	54
1933	1987	54
1890	1944	54
1750	1804	54
1859	1913	54
1917	1971	54
1816	1870	54
1811	1865	54
1815	1869	54
1815	1869	54
1875	1929	54
1920	1974	54
1889	1943	54
1943	1997	54
1693	1747	54
1952	2006	54
1890	1944	54
1766	1820	54
1849	1903	54
1879	1933	54
1896	1950	54
1729	1783	54
1485	1539	54
1956	2010	54
1778	1832	54
1807	1861	54
1866	1920	54
1816	1870	54
1666	1720	54
1910	1964	54
1915	1969	54
1923	1977	54
1761	1815	54
1763	1817	54
1924	1978	54
1928	1982	54
1947	2001	54
1773	1827	54
1852	1906	54
1884	1938	54
1677	1731	54
1866	1920	54
1941	1995	54
1881	1935	54
1904	1958	54
1904	1958	54
1936	1990	54
1930	1984	54
1921	1975	54
1867	1921	54
1838	1892	54
1906	1960	54
1917	1971	54
1558	1612	54
1699	1753	54
1862	1916	54
1787	1841	54
1909	1963	54
1905	1959	54
1885	1939	54
1806	1860	54
1849	1903	54
1850	1904	54
1862	1916	54
1839	1893	54
1830	1884	54
1926	1980	54
1879	1933	54
1879	1933	54
1698	1752	54
1926	1980	54
1939	1993	54
1761	1815	54
1834	1888	54
1860	1914	54
1954	2008	54
1829	1883	54
1798	1852	54
1937	1991	54
1797	1851	54
1765	1819	54
1840	1894	54
1930	1984	54
1868	1922	54
1781	1835	54
1918	1972	54
1926	1980	54
1787	1841	54
1848	1902	54
1893	1947	54
1951	2005	54
1929	1983	54
1941	1995	54
1901	1955	54
1955	2009	54
1715	1769	54
1895	1949	54
1820	1874	54
1887	1941	54
1821	1875	54
1899	1953	54
1847	1901	54
1897	1951	54
1955	2009	54
1711	1765	54
1704	1758	54
1827	1881	54
1792	1846	54
1851	1905	54
1898	1952	54
1732	1786	54
1934	1988	54
1937	1991	54
1758	1812	54
1778	1832	54
1710	1764	54
1865	1919	54
1770	1824	54
1834	1888	54
1835	1889	54
1736	1790	54
1879	1933	54
1797	1851	54
1797	1851	54
1807	1861	54
1919	1973	54
1941	1995	54
1779	1833	54
1922	1976	54
1877	1931	54
1839	1893	54
1862	1916	54
1760	1814	54
1937	1991	54
1873	1927	54
1910	1964	54
1839	1893	54
1819	1873	54
1689	1743	54
1907	1961	54
1776	1830	54
1796	1850	54
1852	1906	54
1927	1981	54
1902	1956	54
1897	1951	54
1742	1796	54
1899	1953	54
1905	1959	54
1915	1969	54
1916	1970	54
1935	1989	54
1817	1871	54
1579	1633	54
1837	1891	54
1905	1959	54
1786	1840	54
1782	1836	54
1880	1934	54
1860	1914	54
1691	1745	54
1727	1781	54
1907	1961	54
1885	1939	54
1819	1873	54
1639	1693	54
1921	1975	54
1949	2003	54
1682	1736	54
1885	1939	54
1845	1899	54
1921	1975	54
1899	1953	54
1958	2012	54
1868	1922	54
1744	1798	54
1841	1895	54
1692	1746	54
1914	1968	54
1957	2011	54
1699	1753	54
1928	1982	54
1932	1986	54
1876	1930	54
1718	1772	54
1890	1944	54
1887	1941	54
1776	1830	54
1850	1904	54
1877	1931	54
1813	1867	54
1864	1918	54
1887	1941	54
1721	1775	54
1899	1953	54
1882	1936	54
1620	1674	54
1902	1956	54
1882	1936	54
1850	1904	54
1915	1969	54
1189	1243	54
1606	1660	54
1927	1981	54
1929	1983	54
1857	1911	54
1947	2001	54
1689	1743	54
1818	1872	54
1860	1914	54
1792	1846	54
1731	1785	54
1731	1785	54
1860	1914	54
1721	1775	54
1845	1899	54
1824	1878	54
1741	1795	54
1834	1888	54
1723	1777	54
1723	1777	54
1773	1827	54
1778	1832	54
1826	1880	54
1822	1876	54
1915	1969	54
1850	1904	54
1771	1825	54
1942	1996	54
1841	1895	54
1863	1917	54
1887	1941	54
1738	1792	54
1573	1627	54
1774	1828	54
1892	1946	54
1905	1959	54
1549	1603	54
1549	1603	54
1732	1786	54
1837	1891	54
1823	1877	54
1664	1718	54
1781	1835	54
1270	1324	54
1695	1749	54
1813	1867	54
1896	1950	54
1944	1998	54
1902	1956	54
1801	1855	54
1561	1615	54
1889	1943	54
1840	1894	54
1942	1996	54
1828	1882	54
1906	1960	54
1802	1856	54
1692	1746	54
1740	1794	54
1886	1940	54
1837	1891	54
1678	1732	54
1678	1732	54
1926	1980	54
1835	1889	54
1845	1899	54
1676	1730	54
1816	1870	54
1938	1992	54
1919	1973	54
1908	1962	54
1820	1874	54
1789	1843	54
1789	1843	54
1844	1898	54
1711	1765	54
1832	1886	54
1899	1953	54
1878	1932	54
1879	1933	54
1849	1903	54
1830	1884	54
1755	1809	54
1709	1763	54
1760	1814	54
1867	1921	54
1950	2004	54
1853	1907	54
1865	1919	54
1895	1949	54
1785	1839	54
1836	1890	54
1610	1664	54
1799	1853	54
1799	1853	54
1924	1978	54
1817	1871	54
1913	1967	54
1941	1995	54
1796	1850	54
1842	1896	54
1832	1886	54
1818	1872	54
1847	1901	54
1737	1791	54
1891	1945	54
1831	1885	54
1913	1967	54
1866	1920	54
1920	1974	54
1827	1881	54
1949	2003	54
1189	1243	54
1612	1666	54
1891	1945	54
1945	1999	54
1907	1961	54
1846	1900	54
1840	1894	54
1798	1852	54
1826	1880	54
1830	1884	54
1910	1964	54
1689	1743	54
1934	1988	54
1770	1824	54
1826	1880	54
1840	1894	54
1746	1800	54
1818	1872	54
1798	1852	54
1935	1989	54
1665	1719	54
1889	1943	54
1883	1937	54
1883	1937	54
1857	1911	54
1841	1895	54
1950	2004	54
1706	1760	54
1867	1921	54
1624	1678	54
1624	1678	54
1773	1827	54
1918	1972	54
1684	1738	54
1921	1975	54
1751	1805	54
1854	1908	54
1848	1902	54
1949	2003	54
1858	1912	54
1900	1954	54
1932	1986	54
1632	1686	54
1923	1977	54
1917	1971	54
1891	1945	54
1922	1976	54
1849	1903	54
1913	1967	54
1739	1793	54
1875	1929	54
1938	1992	54
1879	1933	54
1697	1751	54
1773	1827	54
1773	1827	54
1846	1900	54
1875	1929	54
1651	1705	54
1926	1980	54
1814	1868	54
1848	1902	54
1895	1949	54
1952	2006	54
1886	1940	54
1785	1839	54
1914	1968	54
1791	1845	54
1690	1744	54
1900	1954	54
1660	1714	54
1945	1999	54
1869	1923	54
1813	1867	54
1862	1916	54
1859	1913	54
1729	1783	54
1835	1889	54
1948	2002	54
1833	1887	54
1871	1925	54
1772	1826	54
1728	1782	54
1579	1633	54
1634	1688	54
1040	1094	54
1871	1925	54
1822	1876	54
1671	1725	54
1761	1815	54
1947	2001	54
1827	1881	54
1681	1735	54
1793	1847	54
1710	1764	54
1710	1764	54
1819	1873	54
1919	1973	54
1710	1764	54
1923	1977	54
1940	1994	54
1839	1893	54
1708	1762	54
1815	1869	54
1910	1964	54
1886	1940	54
1727	1781	54
1824	1878	54
1713	1767	54
1867	1921	54
1877	1931	54
1720	1774	54
1940	1994	54
1772	1826	54
1781	1835	54
1597	1651	54
1908	1962	54
1751	1805	54
1749	1803	54
1945	1999	54
1865	1919	54
1741	1795	54
1852	1906	54
1803	1857	54
1888	1942	54
1715	1769	54
1947	2001	54
1879	1933	54
1886	1940	54
1935	1989	54
1819	1873	54
1801	1855	54
1926	1980	54
1875	1929	54
1892	1946	54
1795	1849	54
1758	1812	54
1744	1798	54
1832	1886	54
1919	1973	54
1888	1942	54
1856	1910	54
1914	1968	54
1933	1987	54
1849	1903	54
1736	1790	54
1864	1918	54
1870	1924	54
1952	2006	54
1822	1876	54
1421	1475	54
1925	1979	54
1824	1878	54
1893	1947	54
1725	1779	54
1731	1785	54
1943	1997	54
1724	1778	54
1862	1916	54
1950	2004	54
1876	1930	54
1730	1784	54
1849	1903	54
1881	1935	54
1876	1930	54
1890	1944	54
1904	1958	54
1852	1906	54
1883	1937	54
1903	1957	54
1775	1829	54
1823	1877	54
1860	1914	54
1746	1800	54
1633	1687	54
1916	1970	54
1793	1847	54
1807	1861	54
1931	1985	54
710	764	54
1805	1859	54
1873	1927	54
1818	1872	54
1686	1740	54
1846	1900	54
1752	1806	54
1890	1944	54
1943	1997	54
1689	1743	54
1924	1978	54
1869	1923	54
1763	1817	54
1863	1917	54
1785	1839	54
1832	1886	54
1832	1886	54
1866	1920	54
1867	1921	54
1854	1908	54
1790	1844	54
1826	1880	54
1730	1784	54
1706	1760	54
1877	1931	54
1891	1945	54
1777	1831	54
1734	1788	54
1840	1894	54
1709	1763	54
1735	1789	54
1743	1797	54
1951	2005	54
1785	1839	54
1948	2002	54
1852	1906	54
1743	1797	54
1906	1960	54
1902	1956	54
1781	1835	54
1920	1974	54
1855	1909	54
1803	1857	54
1784	1838	54
1584	1638	54
1950	2004	54
1831	1885	54
1751	1805	54
1858	1912	54
1936	1990	54
1936	1990	54
1694	1748	54
1907	1961	54
1915	1969	54
1878	1932	54
1641	1695	54
1923	1977	54
1914	1968	54
1917	1971	54
1833	1887	54
1785	1839	54
1787	1841	54
1692	1746	54
1913	1967	54
1846	1900	54
1925	1979	54
1720	1774	54
1720	1774	54
1886	1940	54
1853	1907	54
1743	1797	54
1802	1856	54
1910	1964	54
1817	1871	54
1740	1794	54
1702	1756	54
1702	1756	54
1695	1749	54
1647	1701	54
1857	1911	54
1890	1944	54
1900	1954	54
1805	1859	54
1864	1918	54
1729	1783	54
1774	1828	54
1856	1910	54
1688	1742	54
1762	1816	54
1886	1940	54
1781	1835	54
1858	1912	54
1816	1870	54
1302	1356	54
1896	1950	54
1845	1899	54
1909	1963	54
1798	1852	54
1664	1718	54
1906	1960	54
1889	1943	54
1948	2002	54
1929	1983	54
1813	1867	54
1691	1745	54
1875	1929	54
1649	1703	54
1839	1893	54
1758	1812	54
1753	1807	54
1396	1450	54
1805	1859	54
1929	1983	54
1864	1918	54
1734	1788	54
1873	1927	54
1787	1841	54
1818	1872	54
1691	1745	54
1852	1906	54
1868	1922	54
1925	1979	54
1879	1933	54
1914	1968	54
1791	1845	54
1949	2003	54
1670	1724	54
1888	1942	54
1936	1990	54
1943	1997	54
1643	1697	54
1938	1992	54
1834	1888	54
1923	1977	54
1898	1952	54
1691	1745	54
1949	2003	54
1870	1924	54
1745	1799	54
1796	1850	54
1822	1876	54
1694	1748	54
1940	1994	54
1807	1861	54
1920	1974	54
1755	1809	54
1812	1866	54
1763	1817	54
1878	1932	54
1678	1732	54
1802	1856	54
1890	1944	54
1693	1747	54
1828	1882	54
1835	1889	54
1822	1876	54
1848	1902	54
1733	1787	54
1796	1850	54
1929	1983	54
1816	1870	54
1831	1885	54
1740	1794	54
1718	1772	54
1858	1912	54
1677	1731	54
1920	1974	54
1942	1996	54
1918	1972	54
1863	1917	54
1809	1863	54
1927	1981	54
1925	1979	54
1852	1906	54
1859	1913	54
1683	1737	54
1683	1737	54
1726	1780	54
1837	1891	54
1848	1902	54
1700	1754	54
1717	1771	54
1907	1961	54
1867	1921	54
1669	1723	54
1742	1796	54
1763	1817	54
1844	1898	54
1820	1874	54
1704	1758	54
1950	2004	54
1904	1958	54
1716	1770	54
1895	1949	54
1824	1878	54
1935	1989	54
1890	1944	54
1650	1704	54
1875	1929	54
1704	1758	54
1789	1843	54
1849	1903	54
1769	1823	54
1944	1998	54
1868	1922	54
1754	1808	54
1932	1986	54
1865	1919	54
1902	1956	54
1757	1811	54
1883	1937	54
1873	1927	54
1899	1953	54
1804	1858	54
1766	1820	54
1855	1909	54
1742	1796	54
1748	1802	54
1781	1835	54
1901	1955	54
1933	1987	54
1921	1975	54
1856	1910	54
1937	1991	54
1872	1926	54
1921	1975	54
1905	1959	54
1868	1922	54
1748	1802	54
1786	1840	54
1879	1933	54
1724	1778	54
1924	1978	54
1792	1846	54
1812	1866	54
1780	1834	54
1924	1978	54
1945	1999	54
1918	1972	54
1918	1972	54
1867	1921	54
1766	1820	54
1844	1898	54
1939	1993	54
1857	1911	54
1858	1912	54
1792	1846	54
1867	1921	54
1772	1826	54
1851	1905	54
1860	1914	54
1816	1870	54
1842	1896	54
1885	1939	54
1882	1936	54
1904	1958	54
1713	1767	54
1950	2004	54
1958	2012	54
1849	1903	54
1920	1974	54
1723	1777	54
1798	1852	54
1939	1993	54
1802	1856	54
1672	1726	54
1861	1915	54
1885	1939	54
1857	1911	54
1723	1777	54
1889	1943	54
1906	1960	54
1751	1805	54
1911	1965	54
1910	1964	54
1897	1951	54
1906	1960	54
1903	1957	54
1856	1910	54
1853	1907	54
1639	1693	54
1943	1997	54
1792	1846	54
1706	1760	54
1834	1888	54
1913	1967	54
1842	1896	54
1842	1896	54
1904	1958	54
1834	1888	54
1869	1923	54
1771	1825	54
1911	1965	54
1931	1985	54
1787	1841	54
1897	1951	54
1669	1723	54
1756	1810	54
1821	1875	54
1830	1884	54
1925	1979	54
1607	1661	54
1707	1761	54
1847	1901	54
1929	1983	54
1780	1834	54
1941	1995	54
1808	1862	54
1892	1946	54
1946	2000	54
1862	1916	54
1841	1895	54
1910	1964	54
1921	1975	54
1847	1901	54
1934	1988	54
1677	1731	54
1895	1949	54
1907	1961	54
1864	1918	54
1624	1678	54
1895	1949	54
1749	1803	54
1906	1960	54
1585	1639	54
1861	1915	54
1875	1929	54
1846	1900	54
1729	1783	54
1890	1944	54
1691	1745	54
1691	1745	54
1934	1988	54
1918	1972	54
1899	1953	54
1907	1961	54
1884	1938	54
1868	1922	54
1839	1893	54
1850	1904	54
1912	1966	54
1914	1968	54
1862	1916	54
1904	1958	54
1781	1835	54
1836	1890	54
1693	1747	54
1554	1608	54
1816	1870	54
1953	2007	54
1953	2007	54
1849	1903	54
1612	1666	54
1888	1942	54
1789	1843	54
1940	1994	54
1888	1942	54
1914	1968	54
1865	1919	54
1915	1969	54
1381	1435	54
1813	1867	54
1836	1890	54
1869	1923	54
1797	1851	54
1873	1927	54
1118	1172	54
1768	1822	54
1917	1971	54
1941	1995	54
1950	2004	54
1767	1821	54
1767	1821	54
1547	1601	54
1870	1924	54
1740	1794	54
399	453	54
1745	1799	54
1893	1947	54
1815	1869	54
1734	1788	54
1100	1154	54
1635	1689	54
1811	1865	54
1938	1992	54
1840	1894	54
1923	1977	54
1745	1799	54
1768	1822	54
1837	1891	54
1891	1945	54
1904	1958	54
1912	1966	54
1773	1827	54
1798	1852	54
1764	1818	54
1930	1984	54
1824	1878	54
1874	1928	54
1933	1987	54
1913	1967	54
1800	1854	54
1845	1899	54
1766	1820	54
1831	1885	54
1831	1885	54
1939	1993	54
1894	1948	54
1795	1849	54
1661	1715	54
1850	1904	54
1810	1864	54
1811	1865	54
1731	1785	54
1795	1849	54
1933	1987	54
1943	1997	54
1806	1860	54
1811	1865	54
1839	1893	54
1839	1893	54
1832	1886	54
1875	1929	54
1828	1882	54
1786	1840	54
1804	1858	54
1769	1823	54
1844	1898	54
1956	2010	54
1715	1769	54
1919	1973	54
1655	1709	54
1886	1940	54
1958	2012	54
1714	1768	54
1848	1902	54
1775	1829	54
1801	1855	54
1888	1942	54
1777	1831	54
1779	1833	54
1902	1956	54
1802	1856	54
1712	1766	54
1781	1835	54
1932	1986	54
1809	1863	54
1928	1982	54
1846	1900	54
1870	1924	54
1954	2008	54
1902	1956	54
1862	1916	54
1862	1916	54
1870	1924	54
1765	1819	54
1907	1961	54
1802	1856	54
1935	1989	54
1686	1740	54
1898	1952	54
1807	1861	54
1855	1909	54
1865	1919	54
1879	1933	54
1902	1956	54
1931	1985	54
1922	1976	54
1757	1811	54
1941	1995	54
1821	1875	54
1896	1950	54
1906	1960	54
1880	1934	54
1940	1994	54
1957	2011	54
1937	1991	54
1126	1180	54
1841	1895	54
1814	1868	54
1687	1741	54
1854	1908	54
1910	1964	54
1871	1925	54
1803	1857	54
1803	1857	54
1924	1978	54
1863	1917	54
1939	1993	54
1782	1836	54
1835	1889	54
1850	1904	54
1625	1679	54
1852	1906	54
1705	1759	54
1828	1882	54
1824	1878	54
1738	1792	54
1689	1743	54
1930	1984	54
1930	1984	54
1849	1903	54
1849	1903	54
1912	1966	54
1160	1214	54
1160	1214	54
1824	1878	54
1768	1822	54
1853	1907	54
1712	1766	54
1872	1926	54
1871	1925	54
1862	1916	54
1841	1895	54
1830	1884	54
1819	1873	54
1836	1890	54
1864	1918	54
1724	1778	54
1861	1915	54
1765	1819	54
1843	1897	54
1805	1859	54
1917	1971	54
1811	1865	54
1803	1857	54
1860	1914	54
1910	1964	54
1577	1631	54
1786	1840	54
1810	1864	54
1830	1884	54
1884	1938	54
1917	1971	54
1846	1900	54
1677	1731	54
1941	1995	54
1918	1972	54
1862	1916	54
1922	1976	54
1788	1842	54
1824	1878	54
1872	1926	54
1740	1794	54
1944	1998	54
1807	1861	54
1761	1815	54
1827	1881	54
1580	1634	54
1926	1980	54
1903	1957	54
1928	1982	54
1947	2001	54
1779	1833	54
1762	1816	54
1914	1968	54
1844	1898	54
1740	1794	54
1848	1902	54
1929	1983	54
1805	1859	54
1805	1859	54
1684	1738	54
1782	1836	54
1923	1977	54
1874	1928	54
1831	1885	54
1847	1901	54
1852	1906	54
1870	1924	54
1807	1861	54
1803	1857	54
1747	1801	54
1731	1785	54
1843	1897	54
1888	1942	54
1935	1989	54
1682	1736	54
1612	1666	54
1658	1712	54
1901	1955	54
1835	1889	54
1750	1804	54
1908	1962	54
1875	1929	54
1080	1134	54
1796	1850	54
1797	1851	54
1332	1386	54
1605	1659	54
1682	1736	54
1773	1827	54
1942	1996	54
1938	1992	54
1957	2011	54
1802	1856	54
1928	1982	54
1840	1894	54
1679	1733	54
1803	1857	54
1906	1960	54
1952	2006	54
1938	1992	54
1865	1919	54
1808	1862	54
1780	1834	54
434	488	54
1877	1931	54
1863	1917	54
1862	1916	54
1955	2009	54
1899	1953	54
1749	1803	54
1921	1975	54
1932	1986	54
1939	1993	54
1799	1853	54
1940	1994	54
1817	1871	54
1879	1933	54
1824	1878	54
1830	1884	54
1914	1968	54
1950	2004	54
1671	1725	54
1764	1818	54
1957	2011	54
1945	1999	54
1925	1979	54
1796	1850	54
1771	1825	54
1799	1853	54
1800	1854	54
1885	1939	54
1651	1705	54
1883	1937	54
1908	1962	54
1545	1599	54
1904	1958	54
1852	1906	54
1954	2008	54
1836	1890	54
1918	1972	54
1918	1972	54
1757	1811	54
1910	1964	54
1899	1953	54
1846	1900	54
1918	1972	54
1678	1732	54
1857	1911	54
1924	1978	54
1942	1996	54
1750	1804	54
1942	1996	54
1910	1964	54
1874	1928	54
1856	1910	54
1800	1854	54
1927	1981	54
1843	1897	54
1921	1975	54
1801	1855	54
1917	1971	54
1693	1747	54
1930	1984	54
1800	1854	54
1863	1917	54
1812	1866	54
1910	1964	54
1844	1898	54
1715	1769	54
1898	1952	54
1664	1718	54
1775	1829	54
1686	1740	54
1946	2000	54
1939	1993	54
1823	1877	54
1845	1899	54
1790	1844	54
1671	1725	54
1704	1758	54
1794	1848	54
1818	1872	54
1797	1851	54
1864	1918	54
1849	1903	54
1832	1886	54
1876	1930	54
1889	1943	54
1798	1852	54
1813	1867	54
1936	1990	54
1831	1885	54
1950	2004	54
1767	1821	54
1919	1973	54
1854	1908	54
1828	1882	54
1861	1915	54
1945	1999	54
1953	2007	54
1865	1919	54
1879	1933	54
1879	1933	54
1759	1813	54
1893	1947	54
1793	1847	54
1945	1999	54
1877	1931	54
1942	1996	54
1804	1858	54
1773	1827	54
1892	1946	54
1857	1911	54
1866	1920	54
1718	1772	54
1948	2002	54
1896	1950	54
1938	1992	54
1875	1929	54
1827	1881	54
1818	1872	54
1777	1831	54
1932	1986	54
1565	1619	54
1843	1897	54
1896	1950	54
1879	1933	54
1923	1977	54
1861	1915	54
1843	1897	54
845	899	54
1940	1994	54
1858	1912	54
1918	1972	54
1795	1849	54
1857	1911	54
1839	1893	54
1852	1906	54
1815	1869	54
1671	1725	54
1746	1800	54
1831	1885	54
1738	1792	54
1921	1975	54
1819	1873	54
1846	1900	54
1858	1912	54
1820	1874	54
1795	1849	54
1867	1921	54
1822	1876	54
1790	1844	54
1715	1769	54
1703	1757	54
1747	1801	54
1902	1956	54
1854	1908	54
1810	1864	54
1902	1956	54
1889	1943	54
1900	1954	54
1715	1769	54
1924	1978	54
1921	1975	54
1044	1098	54
1772	1826	54
1806	1860	54
1945	1999	54
1714	1768	54
1780	1834	54
1797	1851	54
1869	1923	54
1836	1890	54
1787	1841	54
1816	1870	54
1882	1936	54
1754	1808	54
1754	1808	54
1850	1904	54
1829	1883	54
1923	1977	54
1946	2000	54
1946	2000	54
1777	1831	54
1803	1857	54
1947	2001	54
1794	1848	54
1933	1987	54
1726	1780	54
1767	1821	54
1915	1969	54
1795	1849	54
1730	1784	54
1855	1909	54
1766	1820	54
1784	1838	54
1848	1902	54
1859	1913	54
1877	1931	54
1880	1934	54
1714	1768	54
1871	1925	54
1871	1925	54
1904	1958	54
1891	1945	54
1773	1827	54
1773	1827	54
1939	1993	54
1882	1936	54
1945	1999	54
1826	1880	54
1780	1834	54
1703	1757	54
1930	1984	54
1928	1982	54
1452	1506	54
1701	1755	54
1938	1992	54
1939	1993	54
1689	1743	54
1950	2004	54
1919	1973	54
1521	1575	54
1866	1920	54
1848	1902	54
1704	1758	54
1743	1797	54
1930	1984	54
1825	1879	54
1225	1279	54
1830	1884	54
1870	1924	54
1838	1892	54
1797	1851	54
1904	1958	54
1573	1627	54
1941	1995	54
1922	1976	54
1901	1955	54
1938	1992	54
1704	1758	54
1801	1855	54
1901	1955	54
1838	1892	54
1798	1852	54
1938	1992	54
1790	1844	54
1790	1844	54
1858	1912	54
1747	1801	54
1850	1904	54
1893	1947	54
1784	1838	54
1851	1905	54
1802	1856	54
1847	1901	54
1890	1944	54
1890	1944	54
1870	1924	54
1784	1838	54
1932	1986	54
1839	1893	54
1939	1993	54
1939	1993	54
1731	1785	54
1731	1785	54
1891	1945	54
1930	1984	54
1957	2011	54
1830	1884	54
1830	1884	54
1859	1913	54
1955	2009	54
1766	1820	54
1767	1821	54
1707	1761	54
1821	1875	54
1900	1954	54
1941	1995	54
1885	1939	54
1929	1983	54
1863	1917	54
1880	1934	54
1880	1934	54
1856	1910	54
1824	1878	54
1763	1817	54
1943	1997	54
1792	1846	54
1875	1929	54
1776	1830	54
1863	1917	54
1887	1941	54
1913	1967	54
1724	1778	54
1771	1825	54
1761	1815	54
1841	1895	54
1853	1907	54
1851	1905	54
1841	1895	54
1898	1952	54
1940	1994	54
1635	1689	54
1635	1689	54
1845	1899	54
1855	1909	54
1922	1976	54
1853	1907	54
1910	1964	54
1910	1964	54
1774	1828	54
1907	1961	54
1761	1815	54
1855	1909	54
1801	1855	54
1892	1946	54
1787	1841	54
1864	1918	54
1812	1866	54
1812	1866	54
1859	1913	54
1791	1845	54
1728	1782	54
1881	1935	54
1829	1883	54
1938	1992	54
1927	1981	54
1885	1939	54
1251	1305	54
1688	1742	54
1861	1915	54
1813	1867	54
1813	1867	54
1937	1991	54
1915	1969	54
1826	1880	54
1867	1921	54
1945	1999	54
1845	1899	54
1762	1816	54
1876	1930	54
1788	1842	54
1773	1827	54
1829	1883	54
1944	1998	54
1936	1990	54
1859	1913	54
1624	1678	54
1930	1984	54
1942	1996	54
1914	1968	54
1797	1851	54
1716	1770	54
1928	1982	54
1694	1748	54
1893	1947	54
1862	1916	54
1766	1820	54
1784	1838	54
1915	1969	54
1781	1835	54
1800	1854	54
1713	1767	54
1858	1912	54
1911	1965	54
1846	1900	54
1927	1981	54
1840	1894	54
1911	1965	54
1627	1681	54
1785	1839	54
1925	1979	54
1812	1866	54
1870	1924	54
1100	1154	54
1788	1842	54
1936	1990	54
1930	1984	54
1808	1862	54
1798	1852	54
1890	1944	54
1878	1932	54
1934	1988	54
1949	2003	54
1941	1995	54
1865	1919	54
1650	1704	54
1803	1857	54
1899	1953	54
1717	1771	54
1768	1822	54
1766	1820	54
1779	1833	54
1859	1913	54
1845	1899	54
1928	1982	54
1606	1660	54
1875	1929	54
1877	1931	54
1905	1959	54
1825	1879	54
1765	1819	54
1773	1827	54
1809	1863	54
1481	1535	54
1792	1846	54
1883	1937	54
1693	1747	54
1693	1747	54
1892	1946	54
1909	1963	54
1810	1864	54
1844	1898	54
1808	1862	54
1810	1864	54
1863	1917	54
1863	1917	54
1904	1958	54
1899	1953	54
1928	1982	54
1916	1970	54
1836	1890	54
1855	1909	54
1722	1776	54
1864	1918	54
1919	1973	54
1785	1839	54
1850	1904	54
1603	1657	54
1603	1657	54
1811	1865	54
1708	1762	54
1719	1773	54
1814	1868	54
1940	1994	54
1950	2004	54
1341	1395	54
1926	1980	54
1929	1983	54
1826	1880	54
1919	1973	54
1939	1993	54
1736	1790	54
1860	1914	54
1911	1965	54
1863	1917	54
1851	1905	54
1793	1847	54
1884	1938	54
1721	1775	54
1818	1872	54
1824	1878	54
1806	1860	54
1777	1831	54
1836	1890	54
1673	1727	54
1712	1766	54
1898	1952	54
1911	1965	54
1536	1590	54
1903	1957	54
1885	1939	54
1944	1998	54
1801	1855	54
1952	2006	54
1934	1988	54
1940	1994	54
1886	1940	54
1881	1935	54
1873	1927	54
1728	1782	54
1745	1799	54
1953	2007	54
1951	2005	54
1884	1938	54
1871	1925	54
1927	1981	54
1873	1927	54
1789	1843	54
1705	1759	54
1941	1995	54
1954	2008	54
1782	1836	54
1663	1717	54
1949	2003	54
1803	1857	54
1932	1986	54
1944	1998	54
1670	1724	54
1670	1724	54
1945	1999	54
1797	1851	54
1828	1882	54
1841	1895	54
1847	1901	54
1762	1816	54
1876	1930	54
1937	1991	54
1777	1831	54
1818	1872	54
1923	1977	54
1828	1882	54
1915	1969	54
1873	1927	54
1822	1876	54
1928	1982	54
1657	1711	54
1911	1965	54
1897	1951	54
1775	1829	54
1936	1990	54
1889	1943	54
1908	1962	54
1891	1945	54
1897	1951	54
1805	1859	54
1785	1839	54
1862	1916	54
1893	1947	54
1922	1976	54
1869	1923	54
1783	1837	54
1914	1968	54
1851	1905	54
1907	1961	54
1898	1952	54
1951	2005	54
1867	1921	54
1726	1780	54
1851	1905	54
1600	1654	54
1851	1905	54
1842	1896	54
1853	1907	54
1853	1907	54
1735	1789	54
1913	1967	54
1848	1902	54
1808	1862	54
1915	1969	54
1909	1963	54
1790	1844	54
1790	1844	54
1914	1968	54
1702	1756	54
1766	1820	54
1721	1775	54
1887	1941	54
1883	1937	54
1876	1930	54
1936	1990	54
1936	1990	54
1848	1902	54
1934	1988	54
1736	1790	54
1876	1930	54
1926	1980	54
1741	1795	54
1921	1975	54
1894	1948	54
1655	1709	54
1868	1922	54
1737	1791	54
1846	1900	54
1815	1869	54
1955	2009	54
1880	1934	54
1876	1930	54
1735	1789	54
1882	1936	54
1683	1737	54
1936	1990	54
1938	1992	54
1719	1773	54
1899	1953	54
1939	1993	54
1754	1808	54
1899	1953	54
1764	1818	54
1794	1848	54
1854	1908	54
1854	1908	54
1844	1898	54
1851	1905	54
1929	1983	54
1925	1979	54
1703	1757	54
1745	1799	54
1891	1945	54
1749	1803	54
1759	1813	54
1720	1774	54
1861	1915	54
1890	1944	54
1928	1982	54
1769	1823	54
1894	1948	54
1908	1962	54
1855	1909	54
1719	1773	54
1882	1936	54
1873	1927	54
1812	1866	54
1796	1850	54
1825	1879	54
1835	1889	54
1860	1914	54
1709	1763	54
1781	1835	54
1896	1950	54
1872	1926	54
1707	1761	54
1938	1992	54
1911	1965	54
1813	1867	54
1876	1930	54
1805	1859	54
1904	1958	54
1625	1679	54
1791	1845	54
1884	1938	54
1828	1882	54
1879	1933	54
1846	1900	54
1631	1685	54
1756	1810	54
1943	1997	54
1766	1820	54
1939	1993	54
1656	1710	54
1935	1989	54
1885	1939	54
1742	1796	54
1695	1749	54
1922	1976	54
1903	1957	54
1809	1863	54
1831	1885	54
1919	1973	54
1929	1983	54
1869	1923	54
1787	1841	54
1941	1995	54
1859	1913	54
1903	1957	54
1925	1979	54
1864	1918	54
1934	1988	54
1901	1955	54
1887	1941	54
1898	1952	54
1920	1974	54
1786	1840	54
1905	1959	54
1866	1920	54
1933	1987	54
1856	1910	54
1926	1980	54
1763	1817	54
1951	2005	54
1875	1929	54
1863	1917	54
1781	1835	54
1754	1808	54
1771	1825	54
1683	1737	54
1879	1933	54
1918	1972	54
1853	1907	54
1697	1751	54
1788	1842	54
1876	1930	54
1881	1935	54
1943	1997	54
1842	1896	54
1946	2000	54
1805	1859	54
1723	1777	54
1936	1990	54
1835	1889	54
1899	1953	54
1788	1842	54
1927	1981	54
1731	1785	54
1836	1890	54
1902	1956	54
1804	1858	54
1953	2007	54
1804	1858	54
1914	1968	54
1830	1884	54
1769	1823	54
1952	2006	54
1897	1951	54
1859	1913	54
1893	1947	54
1846	1900	54
1858	1912	54
1808	1862	54
1798	1852	54
1935	1989	54
1942	1996	54
1911	1965	54
1933	1987	54
1900	1954	54
1592	1646	54
1914	1968	54
1533	1587	54
1737	1791	54
1855	1909	54
1874	1928	54
1818	1872	54
1778	1832	54
1923	1977	54
1934	1988	54
1789	1843	54
1853	1907	54
1857	1911	54
1931	1985	54
1835	1889	54
1811	1865	54
1918	1972	54
1920	1974	54
1840	1894	54
1784	1838	54
1682	1736	54
1865	1919	54
1818	1872	54
1916	1970	54
1915	1969	54
1803	1857	54
1929	1983	54
1727	1781	54
1870	1924	54
1785	1839	54
1915	1969	54
1823	1877	54
1792	1846	54
1942	1996	54
1905	1959	54
1905	1959	54
1805	1859	54
1830	1884	54
1801	1855	54
1915	1969	54
1820	1874	54
1693	1747	54
1911	1965	54
1842	1896	54
1790	1844	54
1781	1835	54
1813	1867	54
1801	1855	54
1862	1916	54
1826	1880	54
1662	1716	54
1809	1863	54
1788	1842	54
1853	1907	54
1801	1855	54
1834	1888	54
1485	1539	54
1888	1942	54
1766	1820	54
1769	1823	54
1946	2000	54
1826	1880	54
1858	1912	54
1953	2007	54
1830	1884	54
1777	1831	54
1849	1903	54
1850	1904	54
1775	1829	54
1821	1875	54
1927	1981	54
1755	1809	54
1806	1860	54
1839	1893	54
1931	1985	54
1943	1997	54
1926	1980	54
1911	1965	54
1846	1900	54
1922	1976	54
1929	1983	54
1785	1839	54
1749	1803	54
1887	1941	54
1689	1743	54
1740	1794	54
1892	1946	54
1907	1961	54
1781	1835	54
1707	1761	54
1933	1987	54
1863	1917	54
1731	1785	54
1787	1841	54
1947	2001	54
1913	1967	54
1860	1914	54
1945	1999	54
1959	2013	54
1825	1879	54
1769	1823	54
1955	2009	54
1776	1830	54
1677	1731	54
1665	1719	54
1699	1753	54
1688	1742	54
1845	1899	54
1629	1683	54
1448	1502	54
1934	1988	54
1937	1991	54
1882	1936	54
1958	2012	54
1916	1970	54
1762	1816	54
1753	1807	54
1695	1749	54
1943	1997	54
1831	1885	54
1935	1989	54
1906	1960	54
1949	2003	54
1911	1965	54
1876	1930	54
1765	1819	54
1921	1975	54
1877	1931	54
1915	1969	54
1852	1906	54
1838	1892	54
1910	1964	54
1927	1981	54
1908	1962	54
1954	2008	54
1908	1962	54
1645	1699	54
1776	1830	54
1704	1758	54
1752	1806	54
1640	1694	54
1899	1953	54
1836	1890	54
1895	1949	54
1698	1752	54
1794	1848	54
1955	2009	54
1926	1980	54
1750	1804	54
1820	1874	54
1917	1971	54
1924	1978	54
1761	1815	54
1853	1907	54
1846	1900	54
1913	1967	54
1795	1849	54
1917	1971	54
1848	1902	54
1912	1966	54
1934	1988	54
1841	1895	54
1945	1999	54
1694	1748	54
1624	1678	54
1850	1904	54
1853	1907	54
1855	1909	54
1790	1844	54
1849	1903	54
1815	1869	54
1704	1758	54
1826	1880	54
1842	1896	54
1860	1914	54
1808	1862	54
1954	2008	54
1826	1880	54
1903	1957	54
1809	1863	54
1796	1850	54
1775	1829	54
1839	1893	54
1890	1944	54
1802	1856	54
1790	1844	54
1706	1760	54
1919	1973	54
1863	1917	54
1925	1979	54
1935	1989	54
1861	1915	54
1880	1934	54
1883	1937	54
1867	1921	54
1641	1695	54
1876	1930	54
1911	1965	54
1930	1984	54
1907	1961	54
1720	1774	54
1898	1952	54
1883	1937	54
1778	1832	54
1853	1907	54
1850	1904	54
1889	1943	54
1840	1894	54
1784	1838	54
1939	1993	54
1931	1985	54
1764	1818	54
1686	1740	54
1792	1846	54
1936	1990	54
1882	1936	54
1894	1948	54
1919	1973	54
1808	1862	54
1892	1946	54
1818	1872	54
1822	1876	54
1805	1859	54
1585	1639	54
1776	1830	54
1880	1934	54
1751	1805	54
1848	1902	54
1289	1343	54
1817	1871	54
1913	1967	54
1845	1899	54
1769	1823	54
1913	1967	54
1938	1992	54
1061	1115	54
1841	1895	54
1872	1926	54
1819	1873	54
1956	2010	54
1823	1877	54
1633	1687	54
1808	1862	54
1439	1493	54
1880	1934	54
1611	1665	54
1920	1974	54
1882	1936	54
1930	1984	54
1936	1990	54
1813	1867	54
1833	1887	54
1531	1585	54
1831	1885	54
1728	1782	54
1880	1934	54
1885	1939	54
1902	1956	54
1922	1976	54
1783	1837	54
1841	1895	54
1946	2000	54
1765	1819	54
1754	1808	54
1945	1999	54
1708	1762	54
1389	1443	54
1880	1934	54
1938	1992	54
1942	1996	54
1898	1952	54
1870	1924	54
1870	1924	54
1865	1919	54
1709	1763	54
1844	1898	54
1904	1958	54
1800	1854	54
1807	1861	54
1845	1899	54
1884	1938	54
1855	1909	54
1750	1804	54
1861	1915	54
1867	1921	54
1958	2012	54
1734	1788	54
1891	1945	54
1899	1953	54
1798	1852	54
1841	1895	54
1875	1929	54
1938	1992	54
1889	1943	54
1752	1806	54
1872	1926	54
1757	1811	54
1957	2011	54
1915	1969	54
1940	1994	54
1932	1986	54
1858	1912	54
1885	1939	54
1837	1891	54
1954	2008	54
1789	1843	54
1856	1910	54
1827	1881	54
1891	1945	54
1870	1924	54
1921	1975	54
1935	1989	54
1841	1895	54
1739	1793	54
1875	1929	54
1856	1910	54
1904	1958	54
1796	1850	54
1702	1756	54
1916	1970	54
1771	1825	54
1703	1757	54
1150	1204	54
1933	1987	54
1834	1888	54
1795	1849	54
1916	1970	54
1703	1757	54
1839	1893	54
1767	1821	54
1743	1797	54
1849	1903	54
1826	1880	54
1883	1937	54
1510	1564	54
1880	1934	54
1180	1234	54
1937	1991	54
1927	1981	54
1947	2001	54
1808	1862	54
1564	1618	54
1670	1724	54
1860	1914	54
1868	1922	54
1681	1735	54
1827	1881	54
1930	1984	54
1818	1872	54
1782	1836	54
1840	1894	54
1924	1978	54
1869	1923	54
1817	1871	54
1894	1948	54
1806	1860	54
1816	1870	54
1857	1911	54
1801	1855	54
1902	1956	54
1836	1890	54
1797	1851	54
1904	1958	54
1848	1902	54
1820	1874	54
1716	1770	54
1716	1770	54
1882	1936	54
1712	1766	54
1790	1844	54
1790	1844	54
1907	1961	54
1773	1827	54
1887	1941	54
1764	1818	54
1856	1910	54
1868	1922	54
1844	1898	54
1799	1853	54
1918	1972	54
1743	1797	54
1957	2011	54
1840	1894	54
1750	1804	54
1919	1973	54
1858	1912	54
1858	1912	54
1860	1914	54
1888	1942	54
1778	1832	54
1904	1958	54
1836	1890	54
1941	1995	54
1869	1923	54
1704	1758	54
1898	1952	54
1930	1984	54
1864	1918	54
1787	1841	54
1920	1974	54
1911	1965	54
1345	1399	54
1926	1980	54
1917	1971	54
1854	1908	54
1928	1982	54
1843	1897	54
1787	1841	54
1749	1803	54
1906	1960	54
1915	1969	54
1921	1975	54
1910	1964	54
1699	1753	54
1699	1753	54
1926	1980	54
1951	2005	54
1731	1785	54
1941	1995	54
1884	1938	54
1853	1907	54
1827	1881	54
1798	1852	54
1942	1996	54
1836	1890	54
1853	1907	54
1853	1907	54
1948	2002	54
1837	1891	54
1895	1949	54
1526	1580	54
639	693	54
1918	1972	54
1771	1825	54
1753	1807	54
1821	1875	54
1831	1885	54
1855	1909	54
1855	1909	54
1702	1756	54
1851	1905	54
1847	1901	54
1931	1985	54
1904	1958	54
1920	1974	54
1857	1911	54
1864	1918	54
1711	1765	54
1907	1961	54
1859	1913	54
1943	1997	54
1836	1890	54
1938	1992	54
1863	1917	54
1583	1637	54
1832	1886	54
1802	1856	54
1953	2007	54
1827	1881	54
1921	1975	54
1842	1896	54
1627	1681	54
1019	1073	54
1794	1848	54
1921	1975	54
1776	1830	54
1715	1769	54
1803	1857	54
1826	1880	54
1934	1988	54
1899	1953	54
1857	1911	54
1931	1985	54
1794	1848	54
1757	1811	54
1954	2008	54
1698	1752	54
1898	1952	54
1848	1902	54
1764	1818	54
1799	1853	54
1695	1749	54
1695	1749	54
1772	1826	54
1897	1951	54
1734	1788	54
1833	1887	54
1774	1828	54
1789	1843	54
1858	1912	54
1959	2013	54
1842	1896	54
1951	2005	54
1813	1867	54
1785	1839	54
1880	1934	54
1846	1900	54
1758	1812	54
1952	2006	54
1912	1966	54
1926	1980	54
1859	1913	54
1798	1852	54
1791	1845	54
1764	1818	54
1830	1884	54
1910	1964	54
1652	1706	54
1840	1894	54
1912	1966	54
1825	1879	54
1921	1975	54
1954	2008	54
1844	1898	54
1740	1794	54
1844	1898	54
1126	1180	54
1869	1923	54
1860	1914	54
1870	1924	54
1958	2012	54
1922	1976	54
1835	1889	54
1815	1869	54
1892	1946	54
1918	1972	54
1913	1967	54
1847	1901	54
1870	1924	54
1931	1985	54
1833	1887	54
1821	1875	54
1924	1978	54
1883	1937	54
1775	1829	54
1959	2013	54
1852	1906	54
1803	1857	54
1790	1844	54
1671	1725	54
1876	1930	54
1928	1982	54
1899	1953	54
1779	1833	54
1900	1954	54
1878	1932	54
1850	1904	54
1879	1933	54
1738	1792	54
1760	1814	54
1855	1909	54
1626	1680	54
1823	1877	54
1929	1983	54
1920	1974	54
1887	1941	54
1650	1704	54
911	965	54
1926	1980	54
1941	1995	54
1941	1995	54
1941	1995	54
1817	1871	54
1773	1827	54
1791	1845	54
1524	1578	54
1916	1970	54
1909	1963	54
1930	1984	54
1708	1762	54
1840	1894	54
1795	1849	54
1832	1886	54
1894	1948	54
1810	1864	54
1882	1936	54
1881	1935	54
1947	2001	54
1827	1881	54
1882	1936	54
1868	1922	54
1795	1849	54
1882	1936	54
1770	1824	54
1766	1820	54
1733	1787	54
1902	1956	54
1806	1860	54
1881	1935	54
1463	1517	54
1741	1795	54
1854	1908	54
1946	2000	54
1914	1968	54
1814	1868	54
1819	1873	54
1789	1843	54
1843	1897	54
1954	2008	54
1667	1721	54
1828	1882	54
1828	1882	54
1897	1951	54
1839	1893	54
1889	1943	54
1806	1860	54
1899	1953	54
1836	1890	54
1864	1918	54
1766	1820	54
1957	2011	54
1796	1850	54
1857	1911	54
1780	1834	54
1850	1904	54
1838	1892	54
1879	1933	54
1854	1908	54
1959	2013	54
1834	1888	54
1831	1885	54
1808	1862	54
1923	1977	54
1870	1924	54
1850	1904	54
1850	1904	54
1843	1897	54
1700	1754	54
1849	1903	54
1879	1933	54
1880	1934	54
1943	1997	54
1949	2003	54
1954	2008	54
1771	1825	54
1914	1968	54
1806	1860	54
1676	1730	54
1915	1969	54
1773	1827	54
1874	1928	54
1708	1762	54
1940	1994	54
1868	1922	54
1892	1946	54
1816	1870	54
1770	1824	54
1807	1861	54
1942	1996	54
1898	1952	54
1905	1959	54
1816	1870	54
1818	1872	54
1851	1905	54
1911	1965	54
1903	1957	54
1904	1958	54
1754	1808	54
1952	2006	54
1843	1897	54
1635	1689	54
1754	1808	54
1767	1821	54
1706	1760	54
1719	1773	54
1871	1925	54
1882	1936	54
1891	1945	54
1957	2011	54
1823	1877	54
1927	1981	54
1928	1982	54
1894	1948	54
1452	1506	54
1892	1946	54
1684	1738	54
1723	1777	54
1723	1777	54
1929	1983	54
1899	1953	54
1953	2007	54
1769	1823	54
1793	1847	54
1929	1983	54
1754	1808	54
1947	2001	54
1744	1798	54
1868	1922	54
1868	1922	54
1865	1919	54
1794	1848	54
1846	1900	54
1844	1898	54
1756	1810	54
1711	1765	54
1921	1975	54
1856	1910	54
1928	1982	54
1925	1979	54
1826	1880	54
1814	1868	54
1898	1952	54
1818	1872	54
1882	1936	54
1900	1954	54
1937	1991	54
1909	1963	54
1815	1869	54
1746	1800	54
1882	1936	54
1937	1991	54
1890	1944	54
1525	1579	54
1859	1913	54
1740	1794	54
1755	1809	54
1930	1984	54
1657	1711	54
1916	1970	54
1855	1909	54
1950	2004	54
1878	1932	54
1851	1905	54
1941	1995	54
1798	1852	54
1741	1795	54
1866	1920	54
1943	1997	54
1720	1774	54
1728	1782	54
1800	1854	54
1749	1803	54
1828	1882	54
1826	1880	54
1805	1859	54
1883	1937	54
1854	1908	54
1945	1999	54
1747	1801	54
1907	1961	54
1757	1811	54
1750	1804	54
1868	1922	54
1727	1781	54
1497	1551	54
1809	1863	54
1931	1985	54
1795	1849	54
1652	1706	54
1911	1965	54
1872	1926	54
1755	1809	54
1898	1952	54
1874	1928	54
1708	1762	54
1740	1794	54
1908	1962	54
1895	1949	54
1814	1868	54
1848	1902	54
1784	1838	54
1772	1826	54
1752	1806	54
1835	1889	54
1627	1681	54
1856	1910	54
1900	1954	54
1098	1152	54
1678	1732	54
1869	1923	54
1811	1865	54
1789	1843	54
1749	1803	54
1704	1758	54
1918	1972	54
1878	1932	54
1868	1922	54
1711	1765	54
1870	1924	54
1785	1839	54
1856	1910	54
1833	1887	54
1899	1953	54
1911	1965	54
1804	1858	54
1785	1839	54
1950	2004	54
1911	1965	54
1893	1947	54
1870	1924	54
1796	1850	54
1797	1851	54
1896	1950	54
1742	1796	54
1740	1794	54
1803	1857	54
1887	1941	54
1785	1839	54
1841	1895	54
1841	1895	54
1745	1799	54
1745	1799	54
1675	1729	54
1723	1777	54
1941	1995	54
1845	1899	54
1925	1979	54
1958	2012	54
1837	1891	54
1763	1817	54
1484	1538	54
1745	1799	54
1916	1970	54
1732	1786	54
1732	1786	54
1733	1787	54
1733	1787	54
1756	1810	54
1635	1689	54
1819	1873	54
1947	2001	54
1804	1858	54
1839	1893	54
1671	1725	54
1675	1729	54
1845	1899	54
1718	1772	54
1941	1995	54
1840	1894	54
1817	1871	54
1958	2012	54
1840	1894	54
1721	1775	54
1855	1909	54
1951	2005	54
1885	1939	54
1820	1874	54
1764	1818	54
1698	1752	54
1936	1990	54
1886	1940	54
1524	1578	54
1766	1820	54
1848	1902	54
1929	1983	54
1839	1893	54
1799	1853	54
1822	1876	54
1876	1930	54
1855	1909	54
1890	1944	54
1760	1814	54
1921	1975	54
1937	1991	54
1914	1968	54
1783	1837	54
1870	1924	54
1928	1982	54
1835	1889	54
1837	1891	54
1803	1857	54
1848	1902	54
1830	1884	54
1870	1924	54
1902	1956	54
1815	1869	54
1854	1908	54
1945	1999	54
1945	1999	54
1820	1874	54
1854	1908	54
1778	1832	54
1905	1959	54
1864	1918	54
1814	1868	54
1927	1981	54
1801	1855	54
1705	1759	54
1905	1959	54
1872	1926	54
1702	1756	54
1915	1969	54
1464	1518	54
1853	1907	54
1677	1731	54
1860	1914	54
1817	1871	54
1829	1883	54
1749	1803	54
1554	1608	54
1900	1954	54
1818	1872	54
1882	1936	54
1953	2007	54
1951	2005	54
1824	1878	54
1810	1864	54
1870	1924	54
1948	2002	54
1738	1792	54
1871	1925	54
1814	1868	54
1845	1899	54
1870	1924	54
1651	1705	54
1804	1858	54
1867	1921	54
1867	1921	54
1673	1727	54
1871	1925	54
1762	1816	54
1935	1989	54
1874	1928	54
1891	1945	54
1674	1728	54
1942	1996	54
1953	2007	54
1938	1992	54
1933	1987	54
1759	1813	54
1952	2006	54
1917	1971	54
1753	1807	54
1753	1807	54
1910	1964	54
1855	1909	54
1754	1808	54
1726	1780	54
1739	1793	54
1783	1837	54
1729	1783	54
1771	1825	54
1809	1863	54
1869	1923	54
1849	1903	54
1738	1792	54
1942	1996	54
1850	1904	54
1938	1992	54
1825	1879	54
1846	1900	54
1905	1959	54
1958	2012	54
1721	1775	54
1611	1665	54
1890	1944	54
1733	1787	54
1908	1962	54
1936	1990	54
1930	1984	54
1613	1667	54
1828	1882	54
1744	1798	54
1953	2007	54
1927	1981	54
1780	1834	54
1854	1908	54
1956	2010	54
1937	1991	54
1897	1951	54
1832	1886	54
1832	1886	54
1780	1834	54
1813	1867	54
1535	1589	54
1819	1873	54
1831	1885	54
1932	1986	54
1846	1900	54
1805	1859	54
1812	1866	54
1917	1971	54
1520	1574	54
1829	1883	54
1815	1869	54
1815	1869	54
1912	1966	54
1858	1912	54
1836	1890	54
1922	1976	54
1902	1956	54
1853	1907	54
1826	1880	54
1913	1967	54
1868	1922	54
1876	1930	54
1950	2004	54
1890	1944	54
1814	1868	54
1859	1913	54
1880	1934	54
1933	1987	54
1847	1901	54
1700	1754	54
1833	1887	54
1825	1879	54
1825	1879	54
1890	1944	54
1907	1961	54
1817	1871	54
1885	1939	54
1815	1869	54
1842	1896	54
1717	1771	54
1851	1905	54
1908	1962	54
1904	1958	54
1860	1914	54
1873	1927	54
1845	1899	54
1827	1881	54
1858	1912	54
1907	1961	54
1833	1887	54
1892	1946	54
1783	1837	54
1881	1935	54
1830	1884	54
1746	1800	54
1793	1847	54
1806	1860	54
1798	1852	54
1848	1902	54
1700	1754	54
1847	1901	54
1953	2007	54
1689	1743	54
1921	1975	54
1926	1980	54
1886	1940	54
1740	1794	54
1765	1819	54
1863	1917	54
1869	1923	54
1826	1880	54
1848	1902	54
1906	1960	54
1843	1897	54
1712	1766	54
1845	1899	54
1805	1859	54
1668	1722	54
1857	1911	54
1917	1971	54
1820	1874	54
1891	1945	54
1719	1773	54
1772	1826	54
1867	1921	54
1894	1948	54
1818	1872	54
1866	1920	54
1797	1851	54
1855	1909	54
1923	1977	54
1449	1503	54
1832	1886	54
1834	1888	54
1855	1909	54
1795	1849	54
1890	1944	54
1708	1762	54
1763	1817	54
1808	1862	54
1782	1836	54
1598	1652	54
1798	1852	54
1936	1990	54
1806	1860	54
1763	1817	54
1833	1887	54
1880	1934	54
1678	1732	54
1813	1867	54
1918	1972	54
1954	2008	54
1811	1865	54
1791	1845	54
1953	2007	54
1868	1922	54
1859	1913	54
1870	1924	54
1791	1845	54
1745	1799	54
1882	1936	54
1916	1970	54
1803	1857	54
1926	1980	54
1943	1997	54
1771	1825	54
1872	1926	54
1810	1864	54
1712	1766	54
1921	1975	54
1906	1960	54
1896	1950	54
1784	1838	54
1784	1838	54
1860	1914	54
1835	1889	54
1777	1831	54
1896	1950	54
1697	1751	54
1869	1923	54
1871	1925	54
1748	1802	54
1693	1747	54
1886	1940	54
1911	1965	54
1837	1891	54
1946	2000	54
1860	1914	54
1913	1967	54
1858	1912	54
1801	1855	54
1753	1807	54
1856	1910	54
1893	1947	54
1719	1773	54
1683	1737	54
1801	1855	54
1944	1998	54
1897	1951	54
1780	1834	54
1762	1816	54
1762	1816	54
1846	1900	54
1834	1888	54
1836	1890	54
1857	1911	54
1896	1950	54
1812	1866	54
1749	1803	54
1890	1944	54
1888	1942	54
1889	1943	54
848	902	54
1754	1808	54
1860	1914	54
1766	1820	54
1956	2010	54
1870	1924	54
1757	1811	54
1865	1919	54
1830	1884	54
1914	1968	54
1749	1803	54
1948	2002	54
1849	1903	54
1865	1919	54
1800	1854	54
1885	1939	54
1856	1910	54
1846	1900	54
1886	1940	54
1949	2003	54
1724	1778	54
1848	1902	54
1849	1903	54
1751	1805	54
1751	1805	54
1951	2005	54
1856	1910	54
1316	1370	54
1040	1094	54
1872	1926	54
1580	1634	54
1904	1958	54
1923	1977	54
1719	1773	54
1882	1936	54
1795	1849	54
1937	1991	54
1959	2013	54
1552	1606	54
1826	1880	54
1850	1904	54
1855	1909	54
1941	1995	54
1894	1948	54
1873	1927	54
1023	1077	54
1894	1948	54
1671	1725	54
1936	1990	54
1792	1846	54
1821	1875	54
1804	1858	54
1919	1973	54
1875	1929	54
1937	1991	54
1710	1764	54
1934	1988	54
1853	1907	54
1699	1753	54
1189	1243	54
1935	1989	54
1947	2001	54
1794	1848	54
1830	1884	54
1871	1925	54
1828	1882	54
1935	1989	54
1936	1990	54
1784	1838	54
1927	1981	54
1699	1753	54
1699	1753	54
1853	1907	54
1911	1965	54
1893	1947	54
1863	1917	54
1295	1349	54
1791	1845	54
1749	1803	54
1755	1809	54
1719	1773	54
1888	1942	54
1912	1966	54
1904	1958	54
1904	1958	54
1813	1867	54
1813	1867	54
1898	1952	54
1898	1952	54
1821	1875	54
1884	1938	54
1941	1995	54
1907	1961	54
1867	1921	54
1866	1920	54
1693	1747	54
1910	1964	54
1739	1793	54
1834	1888	54
1929	1983	54
1816	1870	54
1788	1842	54
1888	1942	54
1790	1844	54
1856	1910	54
1943	1997	54
1749	1803	54
1946	2000	54
1891	1945	54
1903	1957	54
1893	1947	54
1894	1948	54
1840	1894	54
1847	1901	54
1779	1833	54
1915	1969	54
1875	1929	54
1854	1908	54
1910	1964	54
1834	1888	54
1702	1756	54
1763	1817	54
1850	1904	54
1753	1807	54
1753	1807	54
1795	1849	54
1885	1939	54
1709	1763	54
1920	1974	54
1284	1338	54
1842	1896	54
1812	1866	54
1928	1982	54
1915	1969	54
1765	1819	54
1765	1819	54
1900	1954	54
1619	1673	54
1619	1673	54
1877	1931	54
1720	1774	54
1720	1774	54
1926	1980	54
1907	1961	54
1756	1810	54
1810	1864	54
1912	1966	54
1804	1858	54
1742	1796	54
1829	1883	54
1878	1932	54
1885	1939	54
1696	1750	54
1680	1734	54
1893	1947	54
1928	1982	54
1799	1853	54
1870	1924	54
1768	1822	54
1739	1793	54
1817	1871	54
1817	1871	54
1730	1784	54
1863	1917	54
1693	1747	54
1954	2008	54
1953	2007	54
1861	1915	54
1817	1871	54
1833	1887	54
1901	1955	54
1642	1696	54
1941	1995	54
1813	1867	54
1809	1863	54
1855	1909	54
1951	2005	54
1734	1788	54
1763	1817	54
1842	1896	54
1867	1921	54
1878	1932	54
1838	1892	54
1657	1711	54
1914	1968	54
1758	1812	54
1731	1785	54
1868	1922	54
1837	1891	54
1673	1727	54
1911	1965	54
1947	2001	54
1954	2008	54
1685	1739	54
1845	1899	54
1947	2001	54
1814	1868	54
1828	1882	54
1827	1881	54
1959	2013	54
1680	1734	54
1915	1969	54
1883	1937	54
1833	1887	54
1856	1910	54
1839	1893	54
1920	1974	54
1844	1898	54
1880	1934	54
1830	1884	54
1777	1831	54
1775	1829	54
1856	1910	54
1918	1972	54
1870	1924	54
1933	1987	54
1772	1826	54
1722	1776	54
1908	1962	54
1726	1780	54
1802	1856	54
1755	1809	54
1944	1998	54
1883	1937	54
1742	1796	54
1653	1707	54
1653	1707	54
1923	1977	54
1858	1912	54
1834	1888	54
1944	1998	54
1899	1953	54
1731	1785	54
1950	2004	54
1879	1933	54
1944	1998	54
1870	1924	54
1711	1765	54
1880	1934	54
1843	1897	54
1887	1941	54
1868	1922	54
1920	1974	54
1882	1936	54
1841	1895	54
1841	1895	54
1806	1860	54
1652	1706	54
1652	1706	54
1782	1836	54
1871	1925	54
1928	1982	54
1879	1933	54
1945	1999	54
1875	1929	54
1839	1893	54
1862	1916	54
1838	1892	54
1955	2009	54
1911	1965	54
1894	1948	54
1804	1858	54
1804	1858	54
1632	1686	54
1823	1877	54
1710	1764	54
1718	1772	54
1864	1918	54
1860	1914	54
1623	1677	54
1790	1844	54
1749	1803	54
1643	1697	54
1920	1974	54
1926	1980	54
1926	1980	54
1822	1876	54
1936	1990	54
1903	1957	54
1815	1869	54
1805	1859	54
1738	1792	54
1556	1610	54
1899	1953	54
1938	1992	54
1956	2010	54
1758	1812	54
1791	1845	54
1932	1986	54
1724	1778	54
1802	1856	54
1906	1960	54
1874	1928	54
1837	1891	54
1835	1889	54
1872	1926	54
1814	1868	54
1839	1893	54
1839	1893	54
1851	1905	54
1785	1839	54
1850	1904	54
1930	1984	54
1895	1949	54
1737	1791	54
1736	1790	54
1933	1987	54
1926	1980	54
1790	1844	54
1766	1820	54
1822	1876	54
1758	1812	54
1915	1969	54
1855	1909	54
1524	1578	54
1908	1962	54
1924	1978	54
1903	1957	54
1771	1825	54
1928	1982	54
1889	1943	54
1865	1919	54
1890	1944	54
1928	1982	54
1897	1951	54
1889	1943	54
1868	1922	54
1857	1911	54
1928	1982	54
1894	1948	54
1858	1912	54
1927	1981	54
1801	1855	54
1735	1789	54
1735	1789	54
1895	1949	54
1854	1908	54
1654	1708	54
1719	1773	54
1847	1901	54
1926	1980	54
1802	1856	54
1730	1784	54
1848	1902	54
1716	1770	54
1907	1961	54
1882	1936	54
1815	1869	54
1686	1740	54
1785	1839	54
1892	1946	54
1756	1810	54
1924	1978	54
1729	1783	54
1696	1750	54
1913	1967	54
1803	1857	54
1763	1817	54
1881	1935	54
1814	1868	54
1845	1899	54
1930	1984	54
1824	1878	54
1910	1964	54
1863	1917	54
1940	1994	54
1777	1831	54
1777	1831	54
1950	2004	54
1866	1920	54
1794	1848	54
1810	1864	54
1849	1903	54
1849	1903	54
1908	1962	54
1921	1975	54
1810	1864	54
1883	1937	54
1922	1976	54
1908	1962	54
1953	2007	54
1850	1904	54
1795	1849	54
1551	1605	54
1897	1951	54
1802	1856	54
1843	1897	54
1902	1956	54
1937	1991	54
1917	1971	54
1843	1897	54
1855	1909	54
1918	1972	54
1620	1674	54
1738	1792	54
1838	1892	54
1938	1992	54
1799	1853	54
1782	1836	54
1914	1968	54
1815	1869	54
1820	1874	54
1789	1843	54
1746	1800	54
1920	1974	54
1782	1836	54
1937	1991	54
1757	1811	54
1816	1870	54
1950	2004	54
1851	1905	54
1915	1969	54
1793	1847	54
1936	1990	54
1765	1819	54
1737	1791	54
1918	1972	54
1909	1963	54
1787	1841	54
1899	1953	54
1921	1975	54
1851	1905	54
1877	1931	54
1785	1839	54
1768	1822	54
1768	1822	54
1720	1774	54
1919	1973	54
1937	1991	54
1764	1818	54
1828	1882	54
1878	1932	54
1611	1665	54
1894	1948	54
1953	2007	54
1712	1766	54
1724	1778	54
1785	1839	54
1690	1744	54
1789	1843	54
1903	1957	54
1905	1959	54
1905	1959	54
1900	1954	54
1718	1772	54
1915	1969	54
1823	1877	54
1881	1935	54
1687	1741	54
1913	1967	54
1939	1993	54
1837	1891	54
1667	1721	54
1887	1941	54
1879	1933	54
1805	1859	54
1728	1782	54
1959	2013	54
1929	1983	54
1692	1746	54
1846	1900	54
1803	1857	54
1933	1987	54
1902	1956	54
1873	1927	54
1691	1745	54
1797	1851	54
1763	1817	54
1709	1763	54
1627	1681	54
1881	1935	54
1945	1999	54
1917	1971	54
1926	1980	54
1879	1933	54
1938	1992	54
1922	1976	54
1720	1774	54
1624	1678	54
1934	1988	54
1766	1820	54
1820	1874	54
1469	1523	54
1810	1864	54
1815	1869	54
1808	1862	54
1836	1890	54
1834	1888	54
1829	1883	54
1830	1884	54
1660	1714	54
1891	1945	54
1761	1815	54
1876	1930	54
1026	1080	54
1872	1926	54
1840	1894	54
1858	1912	54
1921	1975	54
1948	2002	54
1884	1938	54
1903	1957	54
1929	1983	54
1792	1846	54
1913	1967	54
1923	1977	54
1958	2012	54
1958	2012	54
1888	1942	54
1873	1927	54
1901	1955	54
1875	1929	54
1704	1758	54
1905	1959	54
1834	1888	54
1943	1997	54
1892	1946	54
1885	1939	54
1943	1997	54
1919	1973	54
1925	1979	54
1814	1868	54
1801	1855	54
1768	1822	54
1379	1433	54
1485	1539	54
1876	1930	54
1946	2000	54
1862	1916	54
1843	1897	54
1828	1882	54
1773	1827	54
1870	1924	54
1934	1988	54
1956	2010	54
1897	1951	54
1781	1835	54
1809	1863	54
1928	1982	54
1938	1992	54
1955	2009	54
1927	1981	54
1666	1720	54
1942	1996	54
1913	1967	54
1737	1791	54
474	528	54
1431	1485	54
1849	1903	54
1562	1616	54
1701	1755	54
1912	1966	54
1916	1970	54
1927	1981	54
1881	1935	54
1764	1818	54
1852	1906	54
1941	1995	54
1900	1954	54
1900	1954	54
1956	2010	54
1860	1914	54
1738	1792	54
1883	1937	54
1324	1378	54
1822	1876	54
1822	1876	54
1953	2007	54
1895	1949	54
1791	1845	54
1840	1894	54
1936	1990	54
1921	1975	54
1704	1758	54
1788	1842	54
1838	1892	54
1920	1974	54
1779	1833	54
1696	1750	54
1734	1788	54
1828	1882	54
1928	1982	54
1796	1850	54
1562	1616	54
1834	1888	54
1772	1826	54
1889	1943	54
1752	1806	54
1927	1981	54
1729	1783	54
1886	1940	54
1924	1978	54
1817	1871	54
1916	1970	54
1824	1878	54
1930	1984	54
1955	2009	54
1926	1980	54
1876	1930	54
1787	1841	54
1899	1953	54
1954	2008	54
1845	1899	54
1874	1928	54
1855	1909	54
1917	1971	54
1678	1732	54
1866	1920	54
1840	1894	54
1927	1981	54
1854	1908	54
1625	1679	54
1746	1800	54
1848	1902	54
1740	1794	54
1896	1950	54
1686	1740	54
1895	1949	54
1844	1898	54
1804	1858	54
1616	1670	54
1765	1819	54
1734	1788	54
1814	1868	54
1824	1878	54
1807	1861	54
1901	1955	54
1846	1900	54
1861	1915	54
1940	1994	54
1928	1982	54
1941	1995	54
1914	1968	54
1949	2003	54
1948	2002	54
1916	1970	54
1854	1908	54
1854	1908	54
1889	1943	54
1879	1933	54
1897	1951	54
1917	1971	54
1936	1990	54
1820	1874	54
1827	1881	54
1941	1995	54
1886	1940	54
1872	1926	54
1867	1921	54
1918	1972	54
1947	2001	54
1908	1962	54
1805	1859	54
1862	1916	54
1902	1956	54
1934	1988	54
1825	1879	54
1828	1882	54
1794	1848	54
1930	1984	54
1916	1970	54
1928	1982	54
1864	1918	54
1868	1922	54
1766	1820	54
1876	1930	54
1923	1977	54
1777	1831	54
1792	1846	54
1823	1877	54
1921	1975	54
1956	2010	54
1853	1907	54
1879	1933	54
1881	1935	54
1933	1987	54
1759	1813	54
1872	1926	54
1768	1822	54
1938	1992	54
1843	1897	54
1884	1938	54
1836	1890	54
1933	1987	54
1934	1988	54
1926	1980	54
1951	2005	54
1849	1903	54
1937	1991	54
1811	1865	54
1818	1872	54
1894	1948	54
1829	1883	54
1767	1821	54
1861	1915	54
1802	1856	54
1825	1879	54
1925	1979	54
1833	1887	54
1744	1798	54
1725	1779	54
1833	1887	54
1812	1866	54
1954	2008	54
1684	1738	54
1736	1790	54
1801	1855	54
1937	1991	54
1750	1804	54
1806	1860	54
1783	1837	54
1701	1755	54
1856	1910	54
1887	1941	54
1791	1845	54
1864	1918	54
1096	1150	54
1670	1724	54
1914	1968	54
1767	1821	54
1789	1843	54
1729	1783	54
1780	1834	54
1959	2013	54
1944	1998	54
1700	1754	54
1913	1967	54
1855	1909	54
1806	1860	54
1934	1988	54
1958	2012	54
1943	1997	54
1694	1748	54
1900	1954	54
1916	1970	54
1901	1955	54
1941	1995	54
1911	1965	54
1846	1900	54
1913	1967	54
1898	1952	54
1875	1929	54
1844	1898	54
1895	1949	54
1362	1416	54
1923	1977	54
1896	1950	54
1816	1870	54
1907	1961	54
1950	2004	54
1673	1727	54
1957	2011	54
1762	1816	54
1824	1878	54
1692	1746	54
1918	1972	54
1724	1778	54
1522	1576	54
1937	1991	54
1864	1918	54
1756	1810	54
1629	1683	54
1933	1987	54
1945	1999	54
1705	1759	54
1729	1783	54
1826	1880	54
1900	1954	54
1700	1754	54
1845	1899	54
1889	1943	54
1782	1836	54
1814	1868	54
1876	1930	54
1946	2000	54
1703	1757	54
1890	1944	54
1796	1850	54
1742	1796	54
1798	1852	54
1929	1983	54
1886	1940	54
1954	2008	54
1819	1873	54
1850	1904	54
1850	1904	54
1855	1909	54
1937	1991	54
1908	1962	54
1881	1935	54
1881	1935	54
1929	1983	54
1939	1993	54
1774	1828	54
1938	1992	54
1919	1973	54
1651	1705	54
1889	1943	54
1889	1943	54
1854	1908	54
1842	1896	54
1758	1812	54
1695	1749	54
1837	1891	54
1695	1749	54
1875	1929	54
1770	1824	54
1775	1829	54
1912	1966	54
1952	2006	54
1672	1726	54
1672	1726	54
1702	1756	54
1806	1860	54
1934	1988	54
1849	1903	54
1836	1890	54
1842	1896	54
1818	1872	54
1718	1772	54
1566	1620	54
1805	1859	54
1855	1909	54
1718	1772	54
1919	1973	54
1756	1810	54
1869	1923	54
1912	1966	54
1742	1796	54
1932	1986	54
1732	1786	54
1949	2003	54
1859	1913	54
990	1044	54
1830	1884	54
1629	1683	54
1841	1895	54
1705	1759	54
1939	1993	54
1912	1966	54
1913	1967	54
1785	1839	54
1894	1948	54
1816	1870	54
1929	1983	54
1945	1999	54
1921	1975	54
1910	1964	54
1895	1949	54
1895	1949	54
1922	1976	54
1688	1742	54
1879	1933	54
1847	1901	54
1843	1897	54
1824	1878	54
1910	1964	54
1761	1815	54
1804	1858	54
1769	1823	54
1854	1908	54
1877	1931	54
1909	1963	54
1750	1804	54
1840	1894	54
1840	1894	54
1790	1844	54
1943	1997	54
1789	1843	54
1533	1587	54
1874	1928	54
1853	1907	54
1910	1964	54
1808	1862	54
1793	1847	54
1837	1891	54
1872	1926	54
1787	1841	54
1764	1818	54
1821	1875	54
1911	1965	54
1814	1868	54
1858	1912	54
1730	1784	54
1785	1839	54
1917	1971	54
1909	1963	54
1909	1963	54
1910	1964	54
1928	1982	54
1899	1953	54
1743	1797	54
1743	1797	54
1837	1891	54
1928	1982	54
1772	1826	54
1784	1838	54
1924	1978	54
1890	1944	54
1895	1949	54
1804	1858	54
1920	1974	54
1755	1809	54
1814	1868	54
1935	1989	54
1829	1883	54
1900	1954	54
1882	1936	54
1763	1817	54
1851	1905	54
1756	1810	54
1798	1852	54
1892	1946	54
1708	1762	54
1933	1987	54
1786	1840	54
1524	1578	54
1843	1897	54
1949	2003	54
1760	1814	54
1752	1806	54
1954	2008	54
1878	1932	54
1760	1814	54
1723	1777	54
1806	1860	54
1806	1860	54
1959	2013	54
1866	1920	54
1952	2006	54
1900	1954	54
1900	1954	54
1646	1700	54
1728	1782	54
1914	1968	54
1672	1726	54
1827	1881	54
1866	1920	54
1925	1979	54
1804	1858	54
1940	1994	54
1901	1955	54
1922	1976	54
1916	1970	54
1711	1765	54
1940	1994	54
1932	1986	54
1868	1922	54
1886	1940	54
1948	2002	54
1942	1996	54
1729	1783	54
1879	1933	54
1821	1875	54
1921	1975	54
1766	1820	54
430	484	54
1821	1875	54
1916	1970	54
1850	1904	54
1880	1934	54
1570	1624	54
1926	1980	54
1711	1765	54
1910	1964	54
1777	1831	54
1860	1914	54
1536	1590	54
1934	1988	54
1898	1952	54
1747	1801	54
1665	1719	54
1879	1933	54
1911	1965	54
1758	1812	54
1860	1914	54
1883	1937	54
1917	1971	54
1870	1924	54
1826	1880	54
1789	1843	54
1762	1816	54
1917	1971	54
1846	1900	54
1766	1820	54
1887	1941	54
1919	1973	54
1828	1882	54
1833	1887	54
1855	1909	54
1748	1802	54
1821	1875	54
1840	1894	54
1694	1748	54
1946	2000	54
1782	1836	54
1916	1970	54
1806	1860	54
1898	1952	54
1851	1905	54
1897	1951	54
1954	2008	54
1797	1851	54
1703	1757	54
1938	1992	54
1834	1888	54
1947	2001	54
1953	2007	54
1862	1916	54
1705	1759	54
1948	2002	54
1622	1676	54
1894	1948	54
1829	1883	54
1858	1912	54
1925	1979	54
1883	1937	54
1865	1919	54
1930	1984	54
1764	1818	54
1943	1997	54
1813	1867	54
1949	2003	54
1758	1812	54
1929	1983	54
1927	1981	54
1913	1967	54
1844	1898	54
1763	1817	54
1763	1817	54
1935	1989	54
1723	1777	54
1723	1777	54
1929	1983	54
1675	1729	54
1954	2008	54
1872	1926	54
1948	2002	54
1948	2002	54
1883	1937	54
1932	1986	54
1822	1876	54
1918	1972	54
1760	1814	54
1951	2005	54
1739	1793	54
1844	1898	54
1768	1822	54
1929	1983	54
1942	1996	54
1810	1864	54
1819	1873	54
1763	1817	54
1930	1984	54
1673	1727	54
1907	1961	54
1868	1922	54
1955	2009	54
1838	1892	54
1572	1626	54
1837	1891	54
1776	1830	54
1661	1715	54
1863	1917	54
1898	1952	54
1730	1784	54
1821	1875	54
1843	1897	54
1945	1999	54
1909	1963	54
1814	1868	54
1836	1890	54
1724	1778	54
1920	1974	54
1687	1741	54
1884	1938	54
1585	1639	54
1797	1851	54
1695	1749	54
1784	1838	54
1804	1858	54
1807	1861	54
1840	1894	54
1839	1893	54
1912	1966	54
1891	1945	54
1823	1877	54
1900	1954	54
1889	1943	54
1654	1708	54
1771	1825	54
1785	1839	54
1945	1999	54
1862	1916	54
1811	1865	54
1781	1835	54
1799	1853	54
1677	1731	54
1865	1919	54
1695	1749	54
1951	2005	54
1903	1957	54
1874	1928	54
1947	2001	54
1786	1840	54
1943	1997	54
1924	1978	54
1927	1981	54
1925	1979	54
1867	1921	54
1887	1941	54
1849	1903	54
1903	1957	54
1533	1587	54
1885	1939	54
1947	2001	54
1894	1948	54
1824	1878	54
1904	1958	54
1950	2004	54
1669	1723	54
1912	1966	54
1727	1781	54
1880	1934	54
1693	1747	54
1920	1974	54
1766	1820	54
1889	1943	54
1872	1926	54
1917	1971	54
1839	1893	54
1945	1999	54
1801	1855	54
1726	1780	54
1918	1972	54
1651	1705	54
1813	1867	54
1938	1992	54
1846	1900	54
1862	1916	54
1953	2007	54
1815	1869	54
1806	1860	54
1917	1971	54
1955	2009	54
1852	1906	54
1943	1997	54
1620	1674	54
1811	1865	54
1811	1865	54
1676	1730	54
1776	1830	54
1835	1889	54
1953	2007	54
1944	1998	54
1667	1721	54
1909	1963	54
1867	1921	54
1818	1872	54
1865	1919	54
1696	1750	54
1696	1750	54
1932	1986	54
1857	1911	54
1787	1841	54
1860	1914	54
1942	1996	54
1951	2005	54
1860	1914	54
1790	1844	54
1942	1996	54
1717	1771	54
1862	1916	54
1805	1859	54
1808	1862	54
1829	1883	54
1744	1798	54
1824	1878	54
1917	1971	54
1953	2007	54
1880	1934	54
1851	1905	54
1783	1837	54
1901	1955	54
1944	1998	54
1852	1906	54
1918	1972	54
1815	1869	54
1921	1975	54
1885	1939	54
1772	1826	54
1925	1979	54
1875	1929	54
1846	1900	54
1928	1982	54
1870	1924	54
1897	1951	54
1824	1878	54
1870	1924	54
1865	1919	54
1789	1843	54
1754	1808	54
1830	1884	54
1728	1782	54
1503	1557	54
1836	1890	54
1888	1942	54
1863	1917	54
1946	2000	54
1876	1930	54
1855	1909	54
1836	1890	54
1715	1769	54
1785	1839	54
1896	1950	54
1724	1778	54
1780	1834	54
1424	1478	54
1942	1996	54
1791	1845	54
1913	1967	54
1881	1935	54
1443	1497	54
1443	1497	54
1771	1825	54
1752	1806	54
1868	1922	54
1938	1992	54
1852	1906	54
1857	1911	54
1777	1831	54
1838	1892	54
1821	1875	54
1722	1776	54
1897	1951	54
1737	1791	54
1705	1759	54
1929	1983	54
1918	1972	54
1837	1891	54
1915	1969	54
1499	1553	54
1801	1855	54
1776	1830	54
1750	1804	54
1864	1918	54
1906	1960	54
1926	1980	54
1870	1924	54
1857	1911	54
1812	1866	54
1900	1954	54
1900	1954	54
1894	1948	54
1873	1927	54
1879	1933	54
1936	1990	54
1890	1944	54
1843	1897	54
1806	1860	54
1896	1950	54
1814	1868	54
1948	2002	54
1836	1890	54
1785	1839	54
1811	1865	54
1716	1770	54
1715	1769	54
1851	1905	54
1938	1992	54
1950	2004	54
1903	1957	54
1908	1962	54
1913	1967	54
1866	1920	54
1732	1786	54
1840	1894	54
1863	1917	54
1944	1998	54
1944	1998	54
1898	1952	54
1895	1949	54
1835	1889	54
1905	1959	54
1837	1891	54
1900	1954	54
1832	1886	54
1744	1798	54
1744	1798	54
1817	1871	54
1780	1834	54
1943	1997	54
1958	2012	54
1694	1748	54
1907	1961	54
1907	1961	54
1947	2001	54
1660	1714	54
1823	1877	54
1823	1877	54
1921	1975	54
1857	1911	54
1884	1938	54
1923	1977	54
1728	1782	54
1471	1525	54
1917	1971	54
1763	1817	54
1763	1817	54
1675	1729	54
1422	1476	54
1719	1773	54
1688	1742	54
1870	1924	54
1900	1954	54
1880	1934	54
1860	1914	54
1795	1849	54
1899	1953	54
1870	1924	54
1679	1733	54
1770	1824	54
1845	1899	54
1904	1958	54
1834	1888	54
1751	1805	54
1950	2004	54
1773	1827	54
1814	1868	54
396	450	54
1808	1862	54
1791	1845	54
1916	1970	54
1798	1852	54
1902	1956	54
1778	1832	54
1900	1954	54
1844	1898	54
1728	1782	54
1939	1993	54
1571	1625	54
1571	1625	54
1799	1853	54
1930	1984	54
1666	1720	54
1718	1772	54
1626	1680	54
1919	1973	54
1715	1769	54
1844	1898	54
1888	1942	54
1667	1721	54
1911	1965	54
1735	1789	54
1920	1974	54
1694	1748	54
1872	1926	54
1892	1946	54
1793	1847	54
1914	1968	54
1934	1988	54
1916	1970	54
1797	1851	54
1853	1907	54
1745	1799	54
1938	1992	54
1938	1992	54
1888	1942	54
1798	1852	54
1736	1790	54
1873	1927	54
1928	1982	54
1895	1949	54
1706	1760	54
1789	1843	54
1958	2012	54
1752	1806	54
1649	1703	54
1952	2006	54
1803	1857	54
1864	1918	54
1938	1992	54
1942	1996	54
1913	1967	54
1918	1972	54
1757	1811	54
1800	1854	54
1896	1950	54
1825	1879	54
1930	1984	54
1957	2011	54
1808	1862	54
1356	1410	54
1856	1910	54
1938	1992	54
1635	1689	54
1877	1931	54
1875	1929	54
1929	1983	54
1811	1865	54
1846	1900	54
1752	1806	54
1868	1922	54
1836	1890	54
1835	1889	54
1100	1154	54
1943	1997	54
1903	1957	54
1927	1981	54
1719	1773	54
1870	1924	54
1754	1808	54
1939	1993	54
1929	1983	54
1728	1782	54
1824	1878	54
1950	2004	54
1946	2000	54
1856	1910	54
1683	1737	54
1938	1992	54
1823	1877	54
1936	1990	54
1893	1947	54
1910	1964	54
1781	1835	54
1943	1997	54
1943	1997	54
1857	1911	54
1707	1761	54
1913	1967	54
1863	1917	54
1845	1899	54
1905	1959	54
1960	2014	54
1863	1917	54
1939	1993	54
1848	1902	54
1710	1764	54
1696	1750	54
1952	2006	54
1876	1930	54
1925	1979	54
1778	1832	54
1675	1729	54
1692	1746	54
1936	1990	54
1706	1760	54
1879	1933	54
1909	1963	54
1846	1900	54
1956	2010	54
1845	1899	54
1927	1981	54
1926	1980	54
1828	1882	54
1798	1852	54
1810	1864	54
1836	1890	54
1797	1851	54
1510	1564	54
1904	1958	54
1690	1744	54
1846	1900	54
1936	1990	54
1900	1954	54
1835	1889	54
1898	1952	54
1850	1904	54
1808	1862	54
1817	1871	54
1817	1871	54
1746	1800	54
1952	2006	54
1949	2003	54
1819	1873	54
1897	1951	54
1842	1896	54
1837	1891	54
1868	1922	54
1749	1803	54
1871	1925	54
1903	1957	54
1766	1820	54
1924	1978	54
1938	1992	54
1927	1981	54
1806	1860	54
1930	1984	54
1819	1873	54
1927	1981	54
1955	2009	54
1957	2011	54
1846	1900	54
1819	1873	54
1572	1626	54
1859	1913	54
1869	1923	54
1700	1754	54
1861	1915	54
1894	1948	54
1611	1665	54
1811	1865	54
1882	1936	54
1886	1940	54
1755	1809	54
1692	1746	54
1823	1877	54
1879	1933	54
1866	1920	54
1948	2002	54
1912	1966	54
1852	1906	54
1948	2002	54
1918	1972	54
1818	1872	54
1811	1865	54
1836	1890	54
1064	1118	54
1650	1704	54
1870	1924	54
1940	1994	54
1799	1853	54
1938	1992	54
1823	1877	54
1846	1900	54
1855	1909	54
1903	1957	54
1867	1921	54
1952	2006	54
1907	1961	54
1860	1914	54
1753	1807	54
1816	1870	54
1773	1827	54
1876	1930	54
1926	1980	54
1916	1970	54
1960	2014	54
1946	2000	54
1911	1965	54
1806	1860	54
1749	1803	54
1809	1863	54
1808	1862	54
1936	1990	54
1926	1980	54
1782	1836	54
1817	1871	54
1813	1867	54
1914	1968	54
1892	1946	54
1892	1946	54
1902	1956	54
1721	1775	54
1774	1828	54
1938	1992	54
1825	1879	54
1916	1970	54
1915	1969	54
1794	1848	54
1669	1723	54
1898	1952	54
1824	1878	54
1937	1991	54
1840	1894	54
1878	1932	54
1898	1952	54
1799	1853	54
1946	2000	54
1931	1985	54
1768	1822	54
1907	1961	54
1734	1788	54
1769	1823	54
1856	1910	54
1887	1941	54
1942	1996	54
1859	1913	54
1935	1989	54
1699	1753	54
1917	1971	54
1742	1796	54
1833	1887	54
1893	1947	54
1524	1578	54
1810	1864	54
1824	1878	54
1768	1822	54
1843	1897	54
1630	1684	54
1916	1970	54
1928	1982	54
1898	1952	54
1906	1960	54
1857	1911	54
1892	1946	54
1825	1879	54
1328	1382	54
1883	1937	54
1919	1973	54
1601	1655	54
1853	1907	54
1824	1878	54
1820	1874	54
1956	2010	54
1884	1938	54
1907	1961	54
1246	1300	54
1872	1926	54
1825	1879	54
1876	1930	54
1913	1967	54
1762	1816	54
1761	1815	54
1934	1988	54
1724	1778	54
1810	1864	54
1946	2000	54
1895	1949	54
1878	1932	54
1800	1854	54
1878	1932	54
1846	1900	54
1838	1892	54
1820	1874	54
1820	1874	54
1882	1936	54
1840	1894	54
1819	1873	54
1912	1966	54
1917	1971	54
1829	1883	54
1917	1971	54
1888	1942	54
1756	1810	54
1884	1938	54
1542	1596	54
1786	1840	54
1868	1922	54
1810	1864	54
1762	1816	54
1850	1904	54
1694	1748	54
1717	1771	54
1756	1810	54
1928	1982	54
1844	1898	54
1794	1848	54
1845	1899	54
1716	1770	54
1775	1829	54
1718	1772	54
1805	1859	54
1862	1916	54
1835	1889	54
1911	1965	54
1812	1866	54
1900	1954	54
1720	1774	54
1949	2003	54
1811	1865	54
1945	1999	54
1933	1987	54
1942	1996	54
1903	1957	54
1743	1797	54
1791	1845	54
1714	1768	54
1812	1866	54
1688	1742	54
1561	1615	54
1863	1917	54
1942	1996	54
1795	1849	54
1932	1986	54
1901	1955	54
1896	1950	54
1941	1995	54
1928	1982	54
1701	1755	54
1917	1971	54
1884	1938	54
1695	1749	54
1928	1982	54
1795	1849	54
1866	1920	54
1739	1793	54
1944	1998	54
1840	1894	54
1830	1884	54
1779	1833	54
1829	1883	54
1792	1846	54
1846	1900	54
1783	1837	54
1922	1976	54
1723	1777	54
1936	1990	54
1930	1984	54
1710	1764	54
1786	1840	54
1786	1840	54
1829	1883	54
1806	1860	54
1694	1748	54
1943	1997	54
1711	1765	54
1824	1878	54
1944	1998	54
1821	1875	54
1821	1875	54
1940	1994	54
1934	1988	54
1253	1307	54
1932	1986	54
1936	1990	54
1832	1886	54
1612	1666	54
1841	1895	54
1899	1953	54
1886	1940	54
1812	1866	54
1942	1996	54
1947	2001	54
1724	1778	54
1724	1778	54
1944	1998	54
1815	1869	54
1857	1911	54
1942	1996	54
1914	1968	54
1832	1886	54
1939	1993	54
1674	1728	54
1888	1942	54
1897	1951	54
1856	1910	54
1875	1929	54
1844	1898	54
1856	1910	54
1746	1800	54
1740	1794	54
1909	1963	54
1901	1955	54
1876	1930	54
1935	1989	54
1618	1672	54
1865	1919	54
1894	1948	54
1942	1996	54
1888	1942	54
1842	1896	54
1795	1849	54
1948	2002	54
1897	1951	54
1640	1694	54
1924	1978	54
1942	1996	54
1937	1991	54
1712	1766	54
1803	1857	54
1865	1919	54
1814	1868	54
1752	1806	54
1830	1884	54
1820	1874	54
1820	1874	54
1909	1963	54
1695	1749	54
1871	1925	54
1873	1927	54
1643	1697	54
1876	1930	54
1740	1794	54
1822	1876	54
1853	1907	54
1936	1990	54
1871	1925	54
1860	1914	54
1638	1692	54
1918	1972	54
1796	1850	54
1815	1869	54
1837	1891	54
1927	1981	54
1929	1983	54
1630	1684	54
1835	1889	54
1742	1796	54
1259	1313	54
1922	1976	54
1853	1907	54
1780	1834	54
1924	1978	54
1699	1753	54
1808	1862	54
1846	1900	54
1889	1943	54
1546	1600	54
1829	1883	54
1940	1994	54
1684	1738	54
1904	1958	54
1780	1834	54
1638	1692	54
1862	1916	54
1715	1769	54
1851	1905	54
1900	1954	54
974	1028	54
1895	1949	54
1694	1748	54
1954	2008	54
1841	1895	54
1828	1882	54
1938	1992	54
1933	1987	54
1903	1957	54
1810	1864	54
1794	1848	54
1927	1981	54
1744	1798	54
1857	1911	54
1881	1935	54
1813	1867	54
1719	1773	54
1719	1773	54
1838	1892	54
1767	1821	54
1881	1935	54
1875	1929	54
1912	1966	54
1764	1818	54
1938	1992	54
1856	1910	54
1850	1904	54
1860	1914	54
1856	1910	54
1892	1946	54
1783	1837	54
1615	1669	54
1837	1891	54
1899	1953	54
1848	1902	54
1914	1968	54
1907	1961	54
1772	1826	54
1906	1960	54
1798	1852	54
1855	1909	54
1877	1931	54
1771	1825	54
1956	2010	54
1908	1962	54
1739	1793	54
1826	1880	54
1887	1941	54
1823	1877	54
1886	1940	54
1935	1989	54
1888	1942	54
1842	1896	54
1892	1946	54
1805	1859	54
1844	1898	54
1938	1992	54
1751	1805	54
1926	1980	54
1726	1780	54
1906	1960	54
1886	1940	54
1949	2003	54
1942	1996	54
1870	1924	54
1580	1634	54
1852	1906	54
1771	1825	54
1771	1825	54
1804	1858	54
1876	1930	54
1870	1924	54
1732	1786	54
1825	1879	54
1847	1901	54
1847	1901	54
1683	1737	54
1826	1880	54
1828	1882	54
1941	1995	54
1801	1855	54
1786	1840	54
1901	1955	54
1850	1904	54
1656	1710	54
1786	1840	54
1898	1952	54
1852	1906	54
1921	1975	54
1683	1737	54
1614	1668	54
1918	1972	54
1839	1893	54
1854	1908	54
1939	1993	54
1854	1908	54
1868	1922	54
1868	1922	54
1485	1539	54
1877	1931	54
1630	1684	54
1949	2003	54
1900	1954	54
1760	1814	54
1898	1952	54
1889	1943	54
1672	1726	54
1861	1915	54
1660	1714	54
1835	1889	54
1835	1889	54
1778	1832	54
1778	1832	54
1835	1889	54
1412	1466	54
1802	1856	54
1872	1926	54
1917	1971	54
1788	1842	54
1925	1979	54
1827	1881	54
1700	1754	54
1777	1831	54
1716	1770	54
1948	2002	54
1947	2001	54
1951	2005	54
1830	1884	54
1882	1936	54
1920	1974	54
1903	1957	54
1916	1970	54
1907	1961	54
1917	1971	54
1831	1885	54
1831	1885	54
1913	1967	54
1841	1895	54
1864	1918	54
1945	1999	54
1935	1989	54
1906	1960	54
1864	1918	54
1381	1435	54
1901	1955	54
1899	1953	54
1757	1811	54
1731	1785	54
1853	1907	54
1855	1909	54
1834	1888	54
1948	2002	54
1940	1994	54
1898	1952	54
1860	1914	54
1897	1951	54
1675	1729	54
1928	1982	54
1832	1886	54
1422	1476	54
1856	1910	54
1922	1976	54
1854	1908	54
1794	1848	54
1875	1929	54
1783	1837	54
1928	1982	54
1919	1973	54
1918	1972	54
1911	1965	54
1806	1860	54
1849	1903	54
1933	1987	54
1926	1980	54
1776	1830	54
1850	1904	54
1908	1962	54
1893	1947	54
1705	1759	54
1874	1928	54
1687	1741	54
1797	1851	54
1761	1815	54
1761	1815	54
1828	1882	54
1899	1953	54
1697	1751	54
1895	1949	54
1948	2002	54
1925	1979	54
1743	1797	54
1921	1975	54
1850	1904	54
1765	1819	54
1894	1948	54
1773	1827	54
1866	1920	54
1855	1909	54
1876	1930	54
1806	1860	54
1806	1860	54
1884	1938	54
1827	1881	54
1704	1758	54
1891	1945	54
476	530	54
1634	1688	54
1620	1674	54
1880	1934	54
1745	1799	54
1942	1996	54
1860	1914	54
1801	1855	54
1956	2010	54
1043	1097	54
1841	1895	54
1920	1974	54
1924	1978	54
1908	1962	54
1885	1939	54
1829	1883	54
1886	1940	54
1798	1852	54
1901	1955	54
1901	1955	54
1865	1919	54
1729	1783	54
1820	1874	54
1952	2006	54
1678	1732	54
1928	1982	54
1953	2007	54
1942	1996	54
1942	1996	54
1916	1970	54
1837	1891	54
1720	1774	54
1891	1945	54
1760	1814	54
1921	1975	54
1767	1821	54
1928	1982	54
1920	1974	54
1810	1864	54
1762	1816	54
1878	1932	54
1848	1902	54
1949	2003	54
1933	1987	54
1788	1842	54
1950	2004	54
1598	1652	54
1941	1995	54
1952	2006	54
1899	1953	54
1678	1732	54
1678	1732	54
1786	1840	54
1957	2011	54
1883	1937	54
1418	1472	54
1913	1967	54
1759	1813	54
1914	1968	54
1043	1097	54
1503	1557	54
1780	1834	54
1651	1705	54
1852	1906	54
1820	1874	54
1947	2001	54
1933	1987	54
1854	1908	54
1888	1942	54
1313	1367	54
1694	1748	54
1822	1876	54
1774	1828	54
1710	1764	54
1892	1946	54
1919	1973	54
1831	1885	54
1917	1971	54
1710	1764	54
1871	1925	54
1865	1919	54
1647	1701	54
1760	1814	54
1888	1942	54
1858	1912	54
1562	1616	54
1796	1850	54
1799	1853	54
1948	2002	54
1903	1957	54
1773	1827	54
1935	1989	54
1941	1995	54
1889	1943	54
1719	1773	54
1771	1825	54
1947	2001	54
1856	1910	54
1745	1799	54
1919	1973	54
1883	1937	54
1853	1907	54
1782	1836	54
1864	1918	54
1746	1800	54
1863	1917	54
1818	1872	54
1219	1273	54
1926	1980	54
1942	1996	54
1735	1789	54
1668	1722	54
1835	1889	54
1284	1338	54
1904	1958	54
1743	1797	54
1889	1943	54
1701	1755	54
1712	1766	54
1945	1999	54
1779	1833	54
1885	1939	54
1941	1995	54
1829	1883	54
1874	1928	54
1786	1840	54
1874	1928	54
1813	1867	54
1845	1899	54
1864	1918	54
1699	1753	54
1686	1740	54
1897	1951	54
1886	1940	54
1858	1912	54
1865	1919	54
995	1049	54
1916	1970	54
1783	1837	54
1837	1891	54
1773	1827	54
1916	1970	54
1897	1951	54
1748	1802	54
1763	1817	54
1763	1817	54
1847	1901	54
1901	1955	54
1952	2006	54
1948	2002	54
1949	2003	54
1703	1757	54
1927	1981	54
1893	1947	54
1862	1916	54
1875	1929	54
1942	1996	54
1758	1812	54
1919	1973	54
1661	1715	54
1920	1974	54
1774	1828	54
1798	1852	54
1827	1881	54
1717	1771	54
1740	1794	54
1772	1826	54
1782	1836	54
1956	2010	54
1908	1962	54
1702	1756	54
1916	1970	54
1910	1964	54
1771	1825	54
1796	1850	54
1910	1964	54
1753	1807	54
1719	1773	54
1936	1990	54
1936	1990	54
1805	1859	54
1896	1950	54
1865	1919	54
1844	1898	54
1578	1632	54
1578	1632	54
1878	1932	54
1845	1899	54
1920	1974	54
1918	1972	54
1769	1823	54
1864	1918	54
1935	1989	54
1885	1939	54
1825	1879	54
1650	1704	54
1766	1820	54
1793	1847	54
1873	1927	54
1830	1884	54
1826	1880	54
1728	1782	54
1571	1625	54
1926	1980	54
1528	1582	54
1815	1869	54
1779	1833	54
1554	1608	54
1636	1690	54
1762	1816	54
1858	1912	54
1886	1940	54
1894	1948	54
1693	1747	54
1905	1959	54
1803	1857	54
1920	1974	54
1889	1943	54
1818	1872	54
1820	1874	54
1954	2008	54
1768	1822	54
1837	1891	54
396	450	54
1740	1794	54
1779	1833	54
1943	1997	54
1809	1863	54
1831	1885	54
1723	1777	54
1328	1382	54
1850	1904	54
1837	1891	54
1914	1968	54
1940	1994	54
1938	1992	54
1848	1902	54
1774	1828	54
1860	1914	54
1837	1891	54
1910	1964	54
1717	1771	54
1880	1934	54
1840	1894	54
1849	1903	54
1595	1649	54
1595	1649	54
1712	1766	54
1908	1962	54
1686	1740	54
1788	1842	54
1933	1987	54
1937	1991	54
1915	1969	54
1915	1969	54
1915	1969	54
1915	1969	54
1856	1910	54
1902	1956	54
1750	1804	54
1777	1831	54
1756	1810	54
1948	2002	54
1638	1692	54
1927	1981	54
1749	1803	54
1907	1961	54
1824	1878	54
611	665	54
1798	1852	54
1813	1867	54
1774	1828	54
1858	1912	54
1879	1933	54
1818	1872	54
1818	1872	54
1788	1842	54
1769	1823	54
1764	1818	54
1764	1818	54
1932	1986	54
1688	1742	54
1944	1998	54
1778	1832	54
1851	1905	54
1950	2004	54
1784	1838	54
1827	1881	54
1826	1880	54
1842	1896	54
1925	1979	54
770	824	54
1655	1709	54
1942	1996	54
1834	1888	54
1838	1892	54
396	450	54
1815	1869	54
1764	1818	54
1758	1812	54
1910	1964	54
1658	1712	54
1657	1711	54
1755	1809	54
1786	1840	54
1858	1912	54
1890	1944	54
1784	1838	54
1877	1931	54
1844	1898	54
1784	1838	54
1920	1974	54
1920	1974	54
1865	1919	54
1864	1918	54
1864	1918	54
1742	1796	54
1936	1990	54
1712	1766	54
1843	1897	54
1929	1983	54
1890	1944	54
1819	1873	54
1796	1850	54
1794	1848	54
1864	1918	54
1771	1825	54
1380	1434	54
1862	1916	54
1672	1726	54
1936	1990	54
1886	1940	54
1922	1976	54
1926	1980	54
1901	1955	54
1820	1874	54
1865	1919	54
1776	1830	54
1911	1965	54
1856	1910	54
1851	1905	54
1783	1837	54
1878	1932	54
1955	2009	54
1921	1975	54
1926	1980	54
1951	2005	54
1706	1760	54
1765	1819	54
1932	1986	54
1752	1806	54
1869	1923	54
1607	1661	54
1877	1931	54
1736	1790	54
1824	1878	54
1953	2007	54
1864	1918	54
1899	1953	54
1655	1709	54
1797	1851	54
1794	1848	54
1790	1844	54
1748	1802	54
1928	1982	54
1881	1935	54
1944	1998	54
1950	2004	54
1855	1909	54
1840	1894	54
1929	1983	54
1699	1753	54
1757	1811	54
1627	1681	54
1909	1963	54
1711	1765	54
1881	1935	54
1744	1798	54
1846	1900	54
1807	1861	54
1832	1886	54
1895	1949	54
1904	1958	54
1774	1828	54
1485	1539	54
1820	1874	54
1916	1970	54
1777	1831	54
1863	1917	54
1873	1927	54
1850	1904	54
1868	1922	54
1846	1900	54
1823	1877	54
1728	1782	54
1857	1911	54
1806	1860	54
1904	1958	54
1820	1874	54
1878	1932	54
1650	1704	54
1931	1985	54
1921	1975	54
1831	1885	54
1912	1966	54
1760	1814	54
1951	2005	54
1909	1963	54
1868	1922	54
1788	1842	54
1957	2011	54
1789	1843	54
1880	1934	54
1854	1908	54
1875	1929	54
1859	1913	54
1725	1779	54
1885	1939	54
1846	1900	54
1690	1744	54
1865	1919	54
1932	1986	54
1696	1750	54
1894	1948	54
1731	1785	54
1952	2006	54
1823	1877	54
1894	1948	54
1704	1758	54
1792	1846	54
1693	1747	54
1079	1133	54
1846	1900	54
1756	1810	54
1823	1877	54
1916	1970	54
1801	1855	54
1798	1852	54
1780	1834	54
1896	1950	54
1849	1903	54
1949	2003	54
1809	1863	54
1747	1801	54
1900	1954	54
1953	2007	54
1930	1984	54
1748	1802	54
1948	2002	54
1787	1841	54
1923	1977	54
1935	1989	54
1837	1891	54
1906	1960	54
1898	1952	54
1919	1973	54
1938	1992	54
1598	1652	54
1846	1900	54
1651	1705	54
1878	1932	54
1333	1387	54
1859	1913	54
1948	2002	54
1706	1760	54
1900	1954	54
1844	1898	54
1876	1930	54
1740	1794	54
1951	2005	54
1907	1961	54
1556	1610	54
1837	1891	54
1936	1990	54
1929	1983	54
1343	1397	54
1701	1755	54
1895	1949	54
1668	1722	54
1887	1941	54
1924	1978	54
1935	1989	54
1940	1994	54
1924	1978	54
1897	1951	54
1927	1981	54
1879	1933	54
1356	1410	54
1818	1872	54
1912	1966	54
1942	1996	54
1696	1750	54
1889	1943	54
1866	1920	54
1884	1938	54
1860	1914	54
1841	1895	54
1927	1981	54
1960	2014	54
1711	1765	54
1954	2008	54
1872	1926	54
1760	1814	54
1678	1732	54
1848	1902	54
1808	1862	54
1743	1797	54
1876	1930	54
1906	1960	54
1911	1965	54
1858	1912	54
1837	1891	54
1883	1937	54
1718	1772	54
1885	1939	54
1856	1910	54
1851	1905	54
1912	1966	54
1858	1912	54
1838	1892	54
1930	1984	54
1915	1969	54
1913	1967	54
1717	1771	54
1717	1771	54
1806	1860	54
1861	1915	54
1883	1937	54
1862	1916	54
1911	1965	54
1740	1794	54
1862	1916	54
1943	1997	54
1806	1860	54
1953	2007	54
1881	1935	54
1753	1807	54
1812	1866	54
1714	1768	54
1888	1942	54
1927	1981	54
1853	1907	54
1892	1946	54
1705	1759	54
1643	1697	54
1948	2002	54
1853	1907	54
1922	1976	54
1818	1872	54
1692	1746	54
1813	1867	54
1820	1874	54
1791	1845	54
1923	1977	54
1938	1992	54
1685	1739	54
1869	1923	54
1744	1798	54
1714	1768	54
1714	1768	54
1805	1859	54
1818	1872	54
1932	1986	54
1929	1983	54
1924	1978	54
1937	1991	54
1766	1820	54
1947	2001	54
1900	1954	54
1856	1910	54
1831	1885	54
1741	1795	54
1741	1795	54
1841	1895	54
1938	1992	54
1924	1978	54
1823	1877	54
1832	1886	54
1786	1840	54
1900	1954	54
1828	1882	54
1948	2002	54
1854	1908	54
1799	1853	54
1821	1875	54
1869	1923	54
1869	1923	54
1869	1923	54
1846	1900	54
1790	1844	54
1948	2002	54
1950	2004	54
1944	1998	54
1748	1802	54
1625	1679	54
1837	1891	54
1631	1685	54
1896	1950	54
1941	1995	54
1948	2002	54
1801	1855	54
1694	1748	54
1875	1929	54
1900	1954	54
1769	1823	54
1882	1936	54
1914	1968	54
1854	1908	54
1915	1969	54
1816	1870	54
1918	1972	54
1931	1985	54
1874	1928	54
1870	1924	54
1760	1814	54
1894	1948	54
1700	1754	54
1886	1940	54
1914	1968	54
943	997	54
1784	1838	54
1861	1915	54
1816	1870	54
1937	1991	54
1832	1886	54
1910	1964	54
1846	1900	54
1696	1750	54
1796	1850	54
1917	1971	54
1928	1982	54
1896	1950	54
1755	1809	54
1819	1873	54
1845	1899	54
1754	1808	54
1768	1822	54
1918	1972	54
1708	1762	54
1945	1999	54
1688	1742	54
1925	1979	54
1925	1979	54
1941	1995	54
1941	1995	54
1909	1963	54
1797	1851	54
1815	1869	54
1815	1869	54
1639	1693	54
1917	1971	54
1863	1917	54
1597	1651	54
1935	1989	54
1738	1792	54
1909	1963	54
1942	1996	54
-529	-475	54
-529	-475	54
1896	1950	54
1909	1963	54
1725	1779	54
1918	1972	54
1708	1762	54
1867	1921	54
1894	1948	54
1868	1922	54
1748	1802	54
1703	1757	54
1886	1940	54
1848	1902	54
1848	1902	54
1854	1908	54
1912	1966	54
1919	1973	54
1809	1863	54
1809	1863	54
1949	2003	54
1844	1898	54
1884	1938	54
1866	1920	54
1724	1778	54
1851	1905	54
1883	1937	54
1861	1915	54
1725	1779	54
1914	1968	54
1666	1720	54
1834	1888	54
1832	1886	54
1945	1999	54
1765	1819	54
1924	1978	54
1833	1887	54
1949	2003	54
1809	1863	54
1596	1650	54
1772	1826	54
1818	1872	54
1934	1988	54
1773	1827	54
1843	1897	54
1947	2001	54
1782	1836	54
1880	1934	54
1762	1816	54
1798	1852	54
1916	1970	54
1830	1884	54
1828	1882	54
1719	1773	54
1817	1871	54
1883	1937	54
1535	1589	54
1900	1954	54
1818	1872	54
1796	1850	54
1886	1940	54
1615	1669	54
1862	1916	54
1876	1930	54
1836	1890	54
1916	1970	54
1824	1878	54
1951	2005	54
1840	1894	54
1642	1696	54
1666	1720	54
1926	1980	54
1870	1924	54
1937	1991	54
1753	1807	54
1914	1968	54
1857	1911	54
1902	1956	54
1870	1924	54
1927	1981	54
1855	1909	54
1956	2010	54
1925	1979	54
1824	1878	54
1941	1995	54
1726	1780	54
1920	1974	54
1914	1968	54
1945	1999	54
1900	1954	54
1872	1926	54
1693	1747	54
1783	1837	54
1912	1966	54
1936	1990	54
1900	1954	54
1936	1990	54
1803	1857	54
1803	1857	54
1915	1969	54
1915	1969	54
1817	1871	54
1887	1941	54
1708	1762	54
1728	1782	54
1905	1959	54
1841	1895	54
1833	1887	54
1955	2009	54
942	996	54
1768	1822	54
1867	1921	54
1854	1908	54
1881	1935	54
1868	1922	54
1686	1740	54
1517	1571	54
1826	1880	54
1843	1897	54
1695	1749	54
1935	1989	54
1705	1759	54
1919	1973	54
1935	1989	54
1916	1970	54
1867	1921	54
1630	1684	54
1872	1926	54
1900	1954	54
1913	1967	54
1797	1851	54
1925	1979	54
1850	1904	54
1926	1980	54
1955	2009	54
1946	2000	54
1893	1947	54
1796	1850	54
1733	1787	54
1861	1915	54
1850	1904	54
1917	1971	54
1769	1823	54
1937	1991	54
1885	1939	54
1755	1809	54
1787	1841	54
1788	1842	54
1704	1758	54
1704	1758	54
1860	1914	54
1750	1804	54
1795	1849	54
1645	1699	54
1783	1837	54
1943	1997	54
1675	1729	54
1630	1684	54
1910	1964	54
1885	1939	54
1751	1805	54
1759	1813	54
1955	2009	54
1668	1722	54
1827	1881	54
1928	1982	54
1835	1889	54
1764	1818	54
1941	1995	54
1868	1922	54
1845	1899	54
1920	1974	54
1817	1871	54
1862	1916	54
1767	1821	54
1863	1917	54
1679	1733	54
1902	1956	54
1918	1972	54
1841	1895	54
1937	1991	54
1827	1881	54
1858	1912	54
1886	1940	54
1729	1783	54
1954	2008	54
1723	1777	54
1917	1971	54
1884	1938	54
1884	1938	54
1703	1757	54
1876	1930	54
1876	1930	54
1780	1834	54
1946	2000	54
1932	1986	54
1901	1955	54
1934	1988	54
1915	1969	54
1857	1911	54
1609	1663	54
1821	1875	54
1764	1818	54
1847	1901	54
1940	1994	54
1836	1890	54
1773	1827	54
1897	1951	54
1728	1782	54
1826	1880	54
1833	1887	54
1810	1864	54
1832	1886	54
1752	1806	54
1877	1931	54
1920	1974	54
1912	1966	54
1945	1999	54
1785	1839	54
1852	1906	54
1901	1955	54
1901	1955	54
1949	2003	54
1899	1953	54
1746	1800	54
1807	1861	54
1928	1982	54
1797	1851	54
1858	1912	54
1859	1913	54
1831	1885	54
1880	1934	54
1920	1974	54
1834	1888	54
1821	1875	54
1576	1630	54
1931	1985	54
1783	1837	54
1904	1958	54
1791	1845	54
1889	1943	54
1888	1942	54
1894	1948	54
1922	1976	54
1912	1966	54
1796	1850	54
1718	1772	54
1914	1968	54
1844	1898	54
1786	1840	54
1930	1984	54
1821	1875	54
1677	1731	54
1933	1987	54
1814	1868	54
1939	1993	54
1826	1880	54
1863	1917	54
1875	1929	54
1890	1944	54
1895	1949	54
1931	1985	54
1655	1709	54
1633	1687	54
1909	1963	54
1196	1250	54
1711	1765	54
1907	1961	54
1939	1993	54
1840	1894	54
1896	1950	54
1754	1808	54
1879	1933	54
1800	1854	54
1709	1763	54
1880	1934	54
1784	1838	54
1808	1862	54
1957	2011	54
1898	1952	54
1538	1592	54
1931	1985	54
1936	1990	54
1786	1840	54
1936	1990	54
1815	1869	54
1930	1984	54
1873	1927	54
1914	1968	54
1776	1830	54
1782	1836	54
1749	1803	54
1723	1777	54
1830	1884	54
1920	1974	54
1467	1521	54
1737	1791	54
1930	1984	54
1937	1991	54
1927	1981	54
1721	1775	54
1746	1800	54
1771	1825	54
1910	1964	54
1807	1861	54
1934	1988	54
1900	1954	54
1887	1941	54
1916	1970	54
1504	1558	54
1756	1810	54
1859	1913	54
1872	1926	54
1922	1976	54
1905	1959	54
1956	2010	54
1956	2010	54
1498	1552	54
1872	1926	54
1912	1966	54
1643	1697	54
1805	1859	54
1826	1880	54
1851	1905	54
1797	1851	54
1828	1882	54
1749	1803	54
1908	1962	54
1620	1674	54
1884	1938	54
1869	1923	54
1901	1955	54
1908	1962	54
1872	1926	54
1937	1991	54
1773	1827	54
1884	1938	54
1935	1989	54
1776	1830	54
1827	1881	54
1883	1937	54
1581	1635	54
1808	1862	54
1763	1817	54
1947	2001	54
1823	1877	54
1932	1986	54
1917	1971	54
1835	1889	54
1846	1900	54
1621	1675	54
1801	1855	54
1689	1743	54
1922	1976	54
1896	1950	54
1931	1985	54
1656	1710	54
1884	1938	54
1860	1914	54
1936	1990	54
1938	1992	54
1624	1678	54
1704	1758	54
1869	1923	54
1906	1960	54
1954	2008	54
1929	1983	54
1950	2004	54
1847	1901	54
1936	1990	54
1847	1901	54
1930	1984	54
1740	1794	54
1624	1678	54
1923	1977	54
1865	1919	54
1761	1815	54
1765	1819	54
1847	1901	54
1785	1839	54
1917	1971	54
1808	1862	54
1934	1988	54
1958	2012	54
1872	1926	54
1830	1884	54
1795	1849	54
1718	1772	54
1900	1954	54
1835	1889	54
1776	1830	54
1954	2008	54
1862	1916	54
1508	1562	54
1893	1947	54
1864	1918	54
1766	1820	54
1926	1980	54
1799	1853	54
1784	1838	54
1758	1812	54
1153	1207	54
1821	1875	54
1923	1977	54
1641	1695	54
1938	1992	54
1763	1817	54
1857	1911	54
1720	1774	54
1764	1818	54
1781	1835	54
1815	1869	54
1691	1745	54
1879	1933	54
1945	1999	54
1843	1897	54
1688	1742	54
1845	1899	54
1695	1749	54
1797	1851	54
1828	1882	54
1909	1963	54
1840	1894	54
1840	1894	54
1937	1991	54
1854	1908	54
1754	1808	54
1754	1808	54
1936	1990	54
1795	1849	54
1906	1960	54
1810	1864	54
1855	1909	54
1688	1742	54
1777	1831	54
1776	1830	54
1832	1886	54
1918	1972	54
1728	1782	54
1909	1963	54
1766	1820	54
1888	1942	54
1918	1972	54
1937	1991	54
1947	2001	54
1928	1982	54
1947	2001	54
1880	1934	54
1857	1911	54
1710	1764	54
1844	1898	54
1909	1963	54
1910	1964	54
1907	1961	54
1949	2003	54
1859	1913	54
1776	1830	54
1887	1941	54
1873	1927	54
1693	1747	54
1855	1909	54
1497	1551	54
1870	1924	54
1935	1989	54
1848	1902	54
1607	1661	54
1943	1997	54
1670	1724	54
1877	1931	54
1912	1966	54
1728	1782	54
1774	1828	54
1808	1862	54
1861	1915	54
1827	1881	54
1571	1625	54
1779	1833	54
1601	1655	54
1828	1882	54
1869	1923	54
1784	1838	54
1952	2006	54
1918	1972	54
1802	1856	54
1846	1900	54
1879	1933	54
1923	1977	54
1869	1923	54
1782	1836	54
1934	1988	54
1885	1939	54
1918	1972	54
1759	1813	54
1738	1792	54
1831	1885	54
1945	1999	54
1824	1878	54
1842	1896	54
1911	1965	54
1953	2007	54
1929	1983	54
1728	1782	54
1815	1869	54
1930	1984	54
1844	1898	54
1943	1997	54
1924	1978	54
1898	1952	54
1613	1667	54
1895	1949	54
1832	1886	54
1866	1920	54
1842	1896	54
1855	1909	54
1821	1875	54
1948	2002	54
1872	1926	54
1844	1898	54
1812	1866	54
1733	1787	54
1901	1955	54
1807	1861	54
1901	1955	54
1860	1914	54
1848	1902	54
1847	1901	54
1854	1908	54
1807	1861	54
1814	1868	54
1931	1985	54
1782	1836	54
1533	1587	54
1923	1977	54
1922	1976	54
1760	1814	54
1946	2000	54
1898	1952	54
1903	1957	54
1844	1898	54
1822	1876	54
1850	1904	54
1833	1887	54
1947	2001	54
1900	1954	54
1858	1912	54
1943	1997	54
1873	1927	54
1788	1842	54
1940	1994	54
1940	1994	54
1776	1830	54
1404	1458	54
1817	1871	54
1811	1865	54
1797	1851	54
1809	1863	54
1936	1990	54
1837	1891	54
1817	1871	54
1937	1991	54
1918	1972	54
1944	1998	54
1749	1803	54
1875	1929	54
1862	1916	54
1709	1763	54
1905	1959	54
1763	1817	54
1626	1680	54
1792	1846	54
1883	1937	54
1911	1965	54
1927	1981	54
1781	1835	54
1873	1927	54
1850	1904	54
1854	1908	54
1918	1972	54
1820	1874	54
1706	1760	54
1783	1837	54
1801	1855	54
1853	1907	54
1805	1859	54
1924	1978	54
1932	1986	54
1766	1820	54
1932	1986	54
1844	1898	54
1752	1806	54
1838	1892	54
1707	1761	54
1904	1958	54
1833	1887	54
1678	1732	54
1818	1872	54
1549	1603	54
1804	1858	54
1828	1882	54
1917	1971	54
1907	1961	54
1808	1862	54
1885	1939	54
1920	1974	54
1898	1952	54
1859	1913	54
1910	1964	54
1947	2001	54
1787	1841	54
1826	1880	54
1903	1957	54
1799	1853	54
1762	1816	54
1921	1975	54
1672	1726	54
1879	1933	54
1928	1982	54
1732	1786	54
1894	1948	54
1944	1998	54
1928	1982	54
1814	1868	54
1894	1948	54
1912	1966	54
1796	1850	54
1784	1838	54
1918	1972	54
1949	2003	54
1805	1859	54
1938	1992	54
1900	1954	54
1626	1680	54
1881	1935	54
1863	1917	54
1919	1973	54
1859	1913	54
1873	1927	54
1763	1817	54
1903	1957	54
1775	1829	54
1915	1969	54
1821	1875	54
1685	1739	54
1920	1974	54
1754	1808	54
1939	1993	54
1827	1881	54
1914	1968	54
1956	2010	54
1739	1793	54
1906	1960	54
1715	1769	54
1912	1966	54
1681	1735	54
1821	1875	54
1832	1886	54
1944	1998	54
1714	1768	54
1884	1938	54
1772	1826	54
1910	1964	54
1912	1966	54
1798	1852	54
1911	1965	54
1597	1651	54
1876	1930	54
1782	1836	54
1794	1848	54
1860	1914	54
1799	1853	54
1793	1847	54
1863	1917	54
1732	1786	54
1843	1897	54
1937	1991	54
1390	1444	54
1850	1904	54
1937	1991	54
1864	1918	54
1724	1778	54
1866	1920	54
1943	1997	54
1939	1993	54
1661	1715	54
1943	1997	54
1476	1530	54
1869	1923	54
1822	1876	54
1832	1886	54
1861	1915	54
1782	1836	54
1934	1988	54
1943	1997	54
1909	1963	54
1857	1911	54
1846	1900	54
1936	1990	54
1941	1995	54
1910	1964	54
1910	1964	54
1766	1820	54
1886	1940	54
1683	1737	54
1847	1901	54
1779	1833	54
1817	1871	54
1753	1807	54
1753	1807	54
1923	1977	54
1895	1949	54
1887	1941	54
1790	1844	54
1785	1839	54
1814	1868	54
1912	1966	54
1916	1970	54
1825	1879	54
1930	1984	54
1751	1805	54
1763	1817	54
1867	1921	54
1827	1881	54
1951	2005	54
1810	1864	54
1888	1942	54
1894	1948	54
1772	1826	54
1877	1931	54
1889	1943	54
1832	1886	54
1797	1851	54
1918	1972	54
1799	1853	54
1451	1505	54
1486	1540	54
1927	1981	54
1895	1949	54
1762	1816	54
1670	1724	54
1770	1824	54
1865	1919	54
1827	1881	54
1842	1896	54
1804	1858	54
1657	1711	54
1715	1769	54
1789	1843	54
1940	1994	54
1849	1903	54
1819	1873	54
1752	1806	54
1916	1970	54
1799	1853	54
1815	1869	54
1733	1787	54
1723	1777	54
1776	1830	54
1682	1736	54
1776	1830	54
1944	1998	54
1943	1997	54
1943	1997	54
1675	1729	54
1569	1623	54
1819	1873	54
1830	1884	54
1510	1564	54
1946	2000	54
813	867	54
1886	1940	54
1861	1915	54
1860	1914	54
1815	1869	54
1724	1778	54
1730	1784	54
1752	1806	54
1795	1849	54
1866	1920	54
1907	1961	54
1923	1977	54
1696	1750	54
1762	1816	54
1857	1911	54
1738	1792	54
1902	1956	54
1833	1887	54
1843	1897	54
1843	1897	54
1838	1892	54
1919	1973	54
1716	1770	54
1918	1972	54
1943	1997	54
1691	1745	54
1795	1849	54
1949	2003	54
1759	1813	54
1889	1943	54
1811	1865	54
1832	1886	54
1901	1955	54
1890	1944	54
1905	1959	54
1838	1892	54
1855	1909	54
1815	1869	54
1673	1727	54
1940	1994	54
1932	1986	54
1943	1997	54
1888	1942	54
1925	1979	54
1869	1923	54
1860	1914	54
1687	1741	54
1851	1905	54
1810	1864	54
1752	1806	54
1752	1806	54
1939	1993	54
1840	1894	54
1837	1891	54
1711	1765	54
1720	1774	54
1855	1909	54
1865	1919	54
1814	1868	54
1912	1966	54
1912	1966	54
1847	1901	54
1663	1717	54
1926	1980	54
1940	1994	54
1815	1869	54
1785	1839	54
1923	1977	54
1938	1992	54
1938	1992	54
1918	1972	54
1920	1974	54
1900	1954	54
1886	1940	54
1770	1824	54
1826	1880	54
1932	1986	54
1577	1631	54
1944	1998	54
1944	1998	54
1909	1963	54
1914	1968	54
1883	1937	54
1834	1888	54
1781	1835	54
1876	1930	54
1861	1915	54
1500	1554	54
1844	1898	54
1875	1929	54
1854	1908	54
1925	1979	54
1773	1827	54
1873	1927	54
1740	1794	54
1878	1932	54
1916	1970	54
1750	1804	54
1950	2004	54
1717	1771	54
1826	1880	54
1826	1880	54
1813	1867	54
1699	1753	54
1426	1480	54
1889	1943	54
1940	1994	54
1744	1798	54
1689	1743	54
1713	1767	54
1799	1853	54
1703	1757	54
1932	1986	54
1889	1943	54
1791	1845	54
1927	1981	54
1860	1914	54
1809	1863	54
1821	1875	54
1902	1956	54
1692	1746	54
1766	1820	54
1786	1840	54
1924	1978	54
1775	1829	54
1803	1857	54
1926	1980	54
1853	1907	54
1727	1781	54
1949	2003	54
1745	1799	54
1620	1674	54
1620	1674	54
1897	1951	54
1940	1994	54
1899	1953	54
1947	2001	54
1807	1861	54
1691	1745	54
1812	1866	54
1784	1838	54
1879	1933	54
1747	1801	54
1915	1969	54
1918	1972	54
1837	1891	54
1880	1934	54
1870	1924	54
1730	1784	54
1798	1852	54
1810	1864	54
1810	1864	54
1891	1945	54
1760	1814	54
1925	1979	54
1945	1999	54
1708	1762	54
1708	1762	54
1902	1956	54
1958	2012	54
1875	1929	54
1327	1381	54
1797	1851	54
1811	1865	54
1873	1927	54
1799	1853	54
1851	1905	54
1757	1811	54
1911	1965	54
1889	1943	54
1872	1926	54
1749	1803	54
1915	1969	54
1766	1820	54
1957	2011	54
1759	1813	54
1759	1813	54
1726	1780	54
1822	1876	54
1795	1849	54
1951	2005	54
1886	1940	54
1686	1740	54
1870	1924	54
1892	1946	54
1790	1844	54
1887	1941	54
1840	1894	54
1767	1821	54
1857	1911	54
1796	1850	54
1863	1917	54
1649	1703	54
1704	1758	54
1832	1886	54
1773	1827	54
1803	1857	54
1874	1928	54
1869	1923	54
1807	1861	54
1831	1885	54
1915	1969	54
1786	1840	54
1884	1938	54
1910	1964	54
1886	1940	54
1897	1951	54
1793	1847	54
1920	1974	54
1811	1865	54
1674	1728	54
1839	1893	54
1960	2014	54
1751	1805	54
1724	1778	54
1952	2006	54
1939	1993	54
1904	1958	54
1783	1837	54
1924	1978	54
1865	1919	54
1924	1978	54
1947	2001	54
1816	1870	54
1869	1923	54
1865	1919	54
1792	1846	54
1913	1967	54
1897	1951	54
1887	1941	54
1813	1867	54
199	253	54
1864	1918	54
1845	1899	54
1766	1820	54
1795	1849	54
1885	1939	54
1734	1788	54
1820	1874	54
1803	1857	54
1845	1899	54
1913	1967	54
1772	1826	54
1759	1813	54
1938	1992	54
1829	1883	54
1888	1942	54
1907	1961	54
1896	1950	54
1877	1931	54
1800	1854	54
1812	1866	54
1624	1678	54
1882	1936	54
450	504	54
1927	1981	54
1898	1952	54
1840	1894	54
1790	1844	54
1948	2002	54
1694	1748	54
1743	1797	54
1907	1961	54
1890	1944	54
1925	1979	54
1925	1979	54
1906	1960	54
1917	1971	54
1833	1887	54
1755	1809	54
1837	1891	54
1798	1852	54
1939	1993	54
1724	1778	54
1918	1972	54
1927	1981	54
1895	1949	54
1906	1960	54
1953	2007	54
1802	1856	54
1870	1924	54
1917	1971	54
1931	1985	54
1828	1882	54
1918	1972	54
1846	1900	54
1881	1935	54
1911	1965	54
1690	1744	54
1733	1787	54
1830	1884	54
1924	1978	54
1933	1987	54
1926	1980	54
1943	1997	54
1914	1968	54
1762	1816	54
1922	1976	54
1846	1900	54
1793	1847	54
1838	1892	54
1918	1972	54
1819	1873	54
1813	1867	54
1939	1993	54
1700	1754	54
1802	1856	54
1877	1931	54
1761	1815	54
1862	1916	54
1874	1928	54
1705	1759	54
1705	1759	54
1878	1932	54
1938	1992	54
1934	1988	54
1800	1854	54
1690	1744	54
1930	1984	54
1937	1991	54
1625	1679	54
1786	1840	54
1721	1775	54
1933	1987	54
1744	1798	54
1836	1890	54
1630	1684	54
1754	1808	54
1774	1828	54
1901	1955	54
1931	1985	54
1687	1741	54
1828	1882	54
1784	1838	54
1848	1902	54
1853	1907	54
1918	1972	54
1829	1883	54
1827	1881	54
1943	1997	54
1943	1997	54
1916	1970	54
1804	1858	54
1869	1923	54
1804	1858	54
1829	1883	54
1902	1956	54
1834	1888	54
1641	1695	54
1922	1976	54
1948	2002	54
1886	1940	54
1817	1871	54
1895	1949	54
1828	1882	54
1828	1882	54
1729	1783	54
1890	1944	54
1781	1835	54
1953	2007	54
1706	1760	54
1931	1985	54
1390	1444	54
1880	1934	54
1816	1870	54
1907	1961	54
1726	1780	54
1905	1959	54
1953	2007	54
1953	2007	54
1917	1971	54
1747	1801	54
1896	1950	54
1750	1804	54
1748	1802	54
1898	1952	54
1935	1989	54
1801	1855	54
1795	1849	54
1713	1767	54
1806	1860	54
1723	1777	54
1958	2012	54
1911	1965	54
1778	1832	54
1826	1880	54
1842	1896	54
1913	1967	54
1923	1977	54
1740	1794	54
1916	1970	54
1918	1972	54
1883	1937	54
1956	2010	54
1876	1930	54
1944	1998	54
1855	1909	54
1763	1817	54
1908	1962	54
1866	1920	54
1883	1937	54
1900	1954	54
1715	1769	54
1831	1885	54
1746	1800	54
1862	1916	54
1655	1709	54
1887	1941	54
1833	1887	54
1803	1857	54
1856	1910	54
1827	1881	54
1896	1950	54
1884	1938	54
1776	1830	54
1926	1980	54
1740	1794	54
1948	2002	54
1843	1897	54
1905	1959	54
1503	1557	54
1822	1876	54
1951	2005	54
1891	1945	54
1799	1853	54
1840	1894	54
1801	1855	54
1922	1976	54
1884	1938	54
1794	1848	54
1912	1966	54
1769	1823	54
1911	1965	54
1880	1934	54
1850	1904	54
1938	1992	54
1801	1855	54
-664	-610	54
1930	1984	54
1681	1735	54
1675	1729	54
1930	1984	54
1923	1977	54
1944	1998	54
1923	1977	54
1833	1887	54
1724	1778	54
1795	1849	54
1781	1835	54
1914	1968	54
1859	1913	54
1954	2008	54
1892	1946	54
1868	1922	54
1775	1829	54
1938	1992	54
1924	1978	54
1942	1996	54
1024	1078	54
1804	1858	54
1924	1978	54
1912	1966	54
1897	1951	54
1859	1913	54
1476	1530	54
1680	1734	54
1787	1841	54
1918	1972	54
1778	1832	54
1686	1740	54
1763	1817	54
1713	1767	54
1833	1887	54
1693	1747	54
1693	1747	54
1824	1878	54
1881	1935	54
1793	1847	54
1920	1974	54
1933	1987	54
1957	2011	54
1907	1961	54
1898	1952	54
1878	1932	54
1890	1944	54
1919	1973	54
1856	1910	54
1677	1731	54
1936	1990	54
1918	1972	54
1685	1739	54
1708	1762	54
1751	1805	54
1806	1860	54
1825	1879	54
1818	1872	54
1856	1910	54
1905	1959	54
1695	1749	54
1856	1910	54
1755	1809	54
1755	1809	54
1936	1990	54
1891	1945	54
1935	1989	54
1892	1946	54
1887	1941	54
1706	1760	54
1840	1894	54
1944	1998	54
1476	1530	54
1943	1997	54
1882	1936	54
1798	1852	54
1889	1943	54
1952	2006	54
1812	1866	54
1936	1990	54
1897	1951	54
1795	1849	54
1905	1959	54
1725	1779	54
1936	1990	54
1892	1946	54
1704	1758	54
1885	1939	54
1703	1757	54
1792	1846	54
1942	1996	54
1847	1901	54
1760	1814	54
1744	1798	54
1753	1807	54
1903	1957	54
1936	1990	54
1777	1831	54
1879	1933	54
1709	1763	54
1842	1896	54
1896	1950	54
1960	2014	54
1786	1840	54
1893	1947	54
1896	1950	54
1791	1845	54
1930	1984	54
1954	2008	54
1933	1987	54
1789	1843	54
1864	1918	54
1804	1858	54
1764	1818	54
1886	1940	54
1811	1865	54
1735	1789	54
1752	1806	54
1931	1985	54
1658	1712	54
1914	1968	54
1813	1867	54
1805	1859	54
1752	1806	54
1849	1903	54
1642	1696	54
1925	1979	54
1916	1970	54
1936	1990	54
1878	1932	54
1629	1683	54
1815	1869	54
1724	1778	54
1790	1844	54
1943	1997	54
1952	2006	54
1755	1809	54
1928	1982	54
1773	1827	54
1825	1879	54
1863	1917	54
1944	1998	54
1704	1758	54
1848	1902	54
1662	1716	54
1955	2009	54
1781	1835	54
1840	1894	54
1784	1838	54
1875	1929	54
1760	1814	54
1810	1864	54
1855	1909	54
1749	1803	54
1825	1879	54
1937	1991	54
1909	1963	54
1921	1975	54
1908	1962	54
1843	1897	54
1893	1947	54
1894	1948	54
1790	1844	54
1889	1943	54
1652	1706	54
1484	1538	54
1903	1957	54
1885	1939	54
1940	1994	54
1945	1999	54
1919	1973	54
1883	1937	54
1938	1992	54
1864	1918	54
1918	1972	54
1697	1751	54
1743	1797	54
1305	1359	54
1864	1918	54
1866	1920	54
1840	1894	54
1764	1818	54
1909	1963	54
1899	1953	54
1920	1974	54
1932	1986	54
1947	2001	54
1938	1992	54
1872	1926	54
1925	1979	54
1833	1887	54
1889	1943	54
1913	1967	54
1942	1996	54
1830	1884	54
1698	1752	54
1641	1695	54
1939	1993	54
1939	1993	54
1914	1968	54
1912	1966	54
1912	1966	54
1876	1930	54
1942	1996	54
1825	1879	54
1873	1927	54
1933	1987	54
1858	1912	54
1774	1828	54
1812	1866	54
1844	1898	54
1882	1936	54
1810	1864	54
1861	1915	54
1834	1888	54
1862	1916	54
1922	1976	54
1933	1987	54
1927	1981	54
1804	1858	54
1750	1804	54
1842	1896	54
1803	1857	54
1701	1755	54
1854	1908	54
1796	1850	54
1849	1903	54
1948	2002	54
1927	1981	54
1799	1853	54
1906	1960	54
1849	1903	54
1929	1983	54
1899	1953	54
1830	1884	54
1922	1976	54
1919	1973	54
1860	1914	54
1765	1819	54
1914	1968	54
1733	1787	54
1727	1781	54
1901	1955	54
1776	1830	54
1944	1998	54
1892	1946	54
1893	1947	54
1920	1974	54
1832	1886	54
1432	1486	54
1853	1907	54
1890	1944	54
1762	1816	54
1892	1946	54
1825	1879	54
1741	1795	54
1944	1998	54
1939	1993	54
1842	1896	54
1938	1992	54
1858	1912	54
1231	1285	54
1820	1874	54
1919	1973	54
1747	1801	54
1921	1975	54
1916	1970	54
1956	2010	54
1923	1977	54
1822	1876	54
1929	1983	54
1866	1920	54
1837	1891	54
1884	1938	54
1718	1772	54
1884	1938	54
1837	1891	54
1860	1914	54
1829	1883	54
1769	1823	54
1844	1898	54
1750	1804	54
1918	1972	54
1808	1862	54
1933	1987	54
1831	1885	54
1832	1886	54
1936	1990	54
1831	1885	54
1818	1872	54
1586	1640	54
1765	1819	54
1765	1819	54
1638	1692	54
1824	1878	54
1909	1963	54
1916	1970	54
1782	1836	54
1741	1795	54
1754	1808	54
1871	1925	54
1864	1918	54
1861	1915	54
1845	1899	54
1933	1987	54
1907	1961	54
1820	1874	54
1820	1874	54
1916	1970	54
1954	2008	54
1909	1963	54
1826	1880	54
1826	1880	54
1852	1906	54
1825	1879	54
1727	1781	54
1757	1811	54
1829	1883	54
1582	1636	54
1907	1961	54
1943	1997	54
1950	2004	54
1779	1833	54
1803	1857	54
1796	1850	54
1863	1917	54
1849	1903	54
1827	1881	54
1925	1979	54
1767	1821	54
1833	1887	54
1848	1902	54
1772	1826	54
1807	1861	54
1789	1843	54
1853	1907	54
1826	1880	54
1875	1929	54
1890	1944	54
1854	1908	54
1827	1881	54
1910	1964	54
1746	1800	54
1770	1824	54
1905	1959	54
1905	1959	54
1724	1778	54
1850	1904	54
1645	1699	54
1947	2001	54
1947	2001	54
1838	1892	54
1709	1763	54
1878	1932	54
1881	1935	54
1661	1715	54
1858	1912	54
1909	1963	54
1635	1689	54
1800	1854	54
1826	1880	54
1813	1867	54
1839	1893	54
1885	1939	54
1801	1855	54
1832	1886	54
1741	1795	54
1907	1961	54
1762	1816	54
1641	1695	54
1760	1814	54
1956	2010	54
1826	1880	54
1848	1902	54
1836	1890	54
1888	1942	54
1922	1976	54
1884	1938	54
1653	1707	54
1772	1826	54
1887	1941	54
1921	1975	54
1181	1235	54
1794	1848	54
1910	1964	54
1923	1977	54
1835	1889	54
1946	2000	54
1934	1988	54
1817	1871	54
1710	1764	54
1783	1837	54
1935	1989	54
1867	1921	54
1955	2009	54
1946	2000	54
1770	1824	54
1900	1954	54
1937	1991	54
1191	1245	54
1800	1854	54
1840	1894	54
1885	1939	54
1931	1985	54
1783	1837	54
1812	1866	54
1729	1783	54
1804	1858	54
1893	1947	54
1912	1966	54
1953	2007	54
1790	1844	54
1843	1897	54
1937	1991	54
1818	1872	54
957	1011	54
1868	1922	54
1887	1941	54
1889	1943	54
1726	1780	54
1959	2013	54
1936	1990	54
1934	1988	54
1850	1904	54
1867	1921	54
1846	1900	54
1794	1848	54
1866	1920	54
1765	1819	54
1798	1852	54
1861	1915	54
1899	1953	54
1906	1960	54
1862	1916	54
1867	1921	54
1737	1791	54
1795	1849	54
678	732	54
678	732	54
1895	1949	54
1839	1893	54
1935	1989	54
1932	1986	54
1878	1932	54
1892	1946	54
1180	1234	54
1923	1977	54
1878	1932	54
1801	1855	54
1874	1928	54
1793	1847	54
1905	1959	54
1702	1756	54
1918	1972	54
1743	1797	54
1890	1944	54
1887	1941	54
1909	1963	54
1462	1516	54
1954	2008	54
1874	1928	54
1871	1925	54
1694	1748	54
1835	1889	54
1842	1896	54
1849	1903	54
1718	1772	54
1932	1986	54
1687	1741	54
1734	1788	54
1855	1909	54
1945	1999	54
1923	1977	54
1672	1726	54
1919	1973	54
1956	2010	54
1806	1860	54
1940	1994	54
1882	1936	54
1945	1999	54
1850	1904	54
1899	1953	54
1896	1950	54
1848	1902	54
1872	1926	54
1136	1190	54
1922	1976	54
1748	1802	54
1958	2012	54
1879	1933	54
1766	1820	54
1849	1903	54
1936	1990	54
1941	1995	54
1100	1154	54
1860	1914	54
1842	1896	54
1778	1832	54
1736	1790	54
1876	1930	54
1835	1889	54
1848	1902	54
1859	1913	54
1868	1922	54
1746	1800	54
1920	1974	54
1793	1847	54
1937	1991	54
1922	1976	54
1910	1964	54
1781	1835	54
1873	1927	54
1793	1847	54
1892	1946	54
1794	1848	54
1901	1955	54
1891	1945	54
1849	1903	54
1806	1860	54
1770	1824	54
1865	1919	54
1751	1805	54
1751	1805	54
1926	1980	54
1926	1980	54
1616	1670	54
1918	1972	54
1853	1907	54
1486	1540	54
1486	1540	54
1951	2005	54
1924	1978	54
1759	1813	54
1953	2007	54
1927	1981	54
1813	1867	54
1892	1946	54
1953	2007	54
1738	1792	54
1808	1862	54
1906	1960	54
1797	1851	54
1899	1953	54
1901	1955	54
1830	1884	54
1865	1919	54
1945	1999	54
1803	1857	54
1803	1857	54
1921	1975	54
1826	1880	54
1900	1954	54
1797	1851	54
1930	1984	54
1942	1996	54
1823	1877	54
1936	1990	54
1823	1877	54
1908	1962	54
1764	1818	54
1944	1998	54
1927	1981	54
1947	2001	54
1863	1917	54
1844	1898	54
1801	1855	54
1941	1995	54
1887	1941	54
1794	1848	54
1779	1833	54
1931	1985	54
1942	1996	54
1914	1968	54
1756	1810	54
1873	1927	54
1888	1942	54
1949	2003	54
1805	1859	54
1744	1798	54
1760	1814	54
1832	1886	54
1768	1822	54
1900	1954	54
1908	1962	54
1934	1988	54
1940	1994	54
1873	1927	54
1856	1910	54
1831	1885	54
1935	1989	54
1945	1999	54
1921	1975	54
1951	2005	54
1833	1887	54
1953	2007	54
1779	1833	54
1885	1939	54
1851	1905	54
1804	1858	54
1711	1765	54
1867	1921	54
1755	1809	54
1617	1671	54
1848	1902	54
1914	1968	54
1790	1844	54
710	764	54
1926	1980	54
1938	1992	54
1814	1868	54
1760	1814	54
1897	1951	54
1784	1838	54
1808	1862	54
1792	1846	54
1832	1886	54
1881	1935	54
1877	1931	54
1885	1939	54
1906	1960	54
1763	1817	54
1826	1880	54
1829	1883	54
1792	1846	54
1748	1802	54
1792	1846	54
1884	1938	54
1756	1810	54
1893	1947	54
1817	1871	54
1896	1950	54
1890	1944	54
1809	1863	54
1904	1958	54
1881	1935	54
1795	1849	54
1759	1813	54
1750	1804	54
1832	1886	54
1745	1799	54
1931	1985	54
199	253	54
1800	1854	54
1822	1876	54
1852	1906	54
1841	1895	54
1942	1996	54
1728	1782	54
1781	1835	54
1727	1781	54
1909	1963	54
1735	1789	54
1933	1987	54
1889	1943	54
1911	1965	54
1922	1976	54
1912	1966	54
1925	1979	54
1921	1975	54
1800	1854	54
1917	1971	54
1875	1929	54
1870	1924	54
1673	1727	54
1918	1972	54
1911	1965	54
1926	1980	54
1835	1889	54
1686	1740	54
1940	1994	54
1907	1961	54
1915	1969	54
1796	1850	54
1756	1810	54
1877	1931	54
1863	1917	54
1887	1941	54
1911	1965	54
1755	1809	54
1947	2001	54
1914	1968	54
1756	1810	54
1817	1871	54
1893	1947	54
1937	1991	54
1745	1799	54
1848	1902	54
1810	1864	54
1718	1772	54
856	910	54
1821	1875	54
1675	1729	54
1859	1913	54
1840	1894	54
1750	1804	54
1816	1870	54
1823	1877	54
1446	1500	54
1841	1895	54
1912	1966	54
1794	1848	54
1920	1974	54
1270	1324	54
1807	1861	54
1927	1981	54
1748	1802	54
1851	1905	54
1765	1819	54
1938	1992	54
1776	1830	54
1852	1906	54
1897	1951	54
1829	1883	54
1804	1858	54
1921	1975	54
1916	1970	54
1885	1939	54
1847	1901	54
1778	1832	54
1903	1957	54
1872	1926	54
1959	2013	54
1798	1852	54
1957	2011	54
1779	1833	54
1781	1835	54
1870	1924	54
1921	1975	54
1928	1982	54
1775	1829	54
1916	1970	54
1805	1859	54
1832	1886	54
1955	2009	54
1842	1896	54
1949	2003	54
710	764	54
1505	1559	54
1512	1566	54
1659	1713	54
1809	1863	54
1920	1974	54
1880	1934	54
1855	1909	54
1865	1919	54
1930	1984	54
639	693	54
1943	1997	54
1892	1946	54
1891	1945	54
1809	1863	54
1882	1936	54
1816	1870	54
1788	1842	54
1843	1897	54
1893	1947	54
1781	1835	54
1780	1834	54
1503	1557	54
1750	1804	54
1776	1830	54
1869	1923	54
1896	1950	54
1765	1819	54
1791	1845	54
1920	1974	54
1874	1928	54
1927	1981	54
1618	1672	54
1862	1916	54
1799	1853	54
1873	1927	54
1852	1906	54
1911	1965	54
1136	1190	54
1822	1876	54
1846	1900	54
1676	1730	54
1787	1841	54
1954	2008	54
1939	1993	54
1754	1808	54
1710	1764	54
1864	1918	54
1829	1883	54
1946	2000	54
1893	1947	54
1566	1620	54
1918	1972	54
1885	1939	54
1859	1913	54
1837	1891	54
1818	1872	54
1905	1959	54
1939	1993	54
1832	1886	54
1867	1921	54
1731	1785	54
1738	1792	54
1933	1987	54
1790	1844	54
1863	1917	54
1759	1813	54
1833	1887	54
1729	1783	54
1913	1967	54
1939	1993	54
1749	1803	54
1880	1934	54
1790	1844	54
1845	1899	54
1771	1825	54
1927	1981	54
1835	1889	54
1923	1977	54
1860	1914	54
1722	1776	54
1819	1873	54
1857	1911	54
1935	1989	54
1787	1841	54
1530	1584	54
1939	1993	54
1849	1903	54
1825	1879	54
1837	1891	54
1919	1973	54
1865	1919	54
1810	1864	54
1861	1915	54
1798	1852	54
1948	2002	54
1948	2002	54
1655	1709	54
1822	1876	54
1763	1817	54
1749	1803	54
1909	1963	54
1934	1988	54
1834	1888	54
1822	1876	54
1920	1974	54
1793	1847	54
1792	1846	54
1820	1874	54
1934	1988	54
1922	1976	54
1696	1750	54
1901	1955	54
1759	1813	54
1879	1933	54
1819	1873	54
1680	1734	54
1846	1900	54
1947	2001	54
1571	1625	54
1939	1993	54
1943	1997	54
1934	1988	54
1912	1966	54
1794	1848	54
1817	1871	54
1867	1921	54
1885	1939	54
1854	1908	54
1726	1780	54
1944	1998	54
1944	1998	54
1947	2001	54
1839	1893	54
1566	1620	54
1809	1863	54
1914	1968	54
1791	1845	54
1807	1861	54
1863	1917	54
1928	1982	54
1952	2006	54
1925	1979	54
1942	1996	54
1923	1977	54
1903	1957	54
1890	1944	54
1674	1728	54
1750	1804	54
1611	1665	54
1909	1963	54
1826	1880	54
1534	1588	54
1545	1599	54
1545	1599	54
1906	1960	54
1867	1921	54
1852	1906	54
1938	1992	54
1772	1826	54
1700	1754	54
1938	1992	54
1834	1888	54
1922	1976	54
1774	1828	54
1816	1870	54
1932	1986	54
1747	1801	54
1739	1793	54
1869	1923	54
1841	1895	54
1708	1762	54
1769	1823	54
1935	1989	54
1752	1806	54
1863	1917	54
1831	1885	54
1736	1790	54
1919	1973	54
1912	1966	54
1786	1840	54
1900	1954	54
1953	2007	54
1927	1981	54
1541	1595	54
1863	1917	54
1889	1943	54
1742	1796	54
1876	1930	54
1714	1768	54
1898	1952	54
1865	1919	54
1885	1939	54
1716	1770	54
1858	1912	54
1955	2009	54
1924	1978	54
1863	1917	54
1855	1909	54
1810	1864	54
1922	1976	54
1849	1903	54
1805	1859	54
1845	1899	54
1830	1884	54
1885	1939	54
1791	1845	54
1927	1981	54
1873	1927	54
1882	1936	54
1826	1880	54
1826	1880	54
1863	1917	54
1922	1976	54
1836	1890	54
1836	1890	54
1929	1983	54
1663	1717	54
1954	2008	54
1747	1801	54
1848	1902	54
1953	2007	54
1944	1998	54
1800	1854	54
1880	1934	54
1817	1871	54
1773	1827	54
1842	1896	54
1814	1868	54
1868	1922	54
1891	1945	54
1930	1984	54
1883	1937	54
1819	1873	54
1937	1991	54
1865	1919	54
1935	1989	54
1949	2003	54
1895	1949	54
1846	1900	54
1846	1900	54
1928	1982	54
1919	1973	54
1931	1985	54
1790	1844	54
1824	1878	54
1846	1900	54
1891	1945	54
1920	1974	54
1858	1912	54
1760	1814	54
1834	1888	54
1728	1782	54
1827	1881	54
1844	1898	54
1782	1836	54
1680	1734	54
1866	1920	54
1804	1858	54
1691	1745	54
1928	1982	54
1911	1965	54
1772	1826	54
1686	1740	54
1875	1929	54
1928	1982	54
1884	1938	54
1785	1839	54
1808	1862	54
1910	1964	54
1866	1920	54
1868	1922	54
1825	1879	54
1778	1832	54
1732	1786	54
1876	1930	54
1876	1930	54
1722	1776	54
1854	1908	54
1913	1967	54
1920	1974	54
1806	1860	54
639	693	54
1923	1977	54
1845	1899	54
1921	1975	54
1871	1925	54
1923	1977	54
1896	1950	54
1947	2001	54
1924	1978	54
1796	1850	54
1700	1754	54
1814	1868	54
1897	1951	54
1819	1873	54
1819	1873	54
1940	1994	54
1890	1944	54
1842	1896	54
1836	1890	54
1806	1860	54
1882	1936	54
1893	1947	54
1888	1942	54
1698	1752	54
1830	1884	54
1641	1695	54
1800	1854	54
1604	1658	54
1845	1899	54
1734	1788	54
1923	1977	54
1953	2007	54
1794	1848	54
1499	1553	54
1810	1864	54
1877	1931	54
1706	1760	54
1815	1869	54
1803	1857	54
1834	1888	54
1737	1791	54
1855	1909	54
1912	1966	54
1952	2006	54
1836	1890	54
1746	1800	54
1707	1761	54
1857	1911	54
1918	1972	54
1918	1972	54
1175	1229	54
1912	1966	54
1666	1720	54
1957	2011	54
1923	1977	54
1917	1971	54
1767	1821	54
1931	1985	54
1930	1984	54
1939	1993	54
1865	1919	54
1753	1807	54
1779	1833	54
1833	1887	54
1804	1858	54
1867	1921	54
1773	1827	54
1841	1895	54
1742	1796	54
1830	1884	54
1877	1931	54
1898	1952	54
1935	1989	54
1744	1798	54
1769	1823	54
1769	1823	54
1891	1945	54
1934	1988	54
1733	1787	54
1946	2000	54
1911	1965	54
1943	1997	54
1869	1923	54
1881	1935	54
1886	1940	54
1925	1979	54
1787	1841	54
1723	1777	54
1768	1822	54
1760	1814	54
1861	1915	54
1936	1990	54
1941	1995	54
1756	1810	54
1747	1801	54
1772	1826	54
1891	1945	54
1938	1992	54
1931	1985	54
1950	2004	54
1937	1991	54
1916	1970	54
1837	1891	54
1836	1890	54
1822	1876	54
1885	1939	54
1722	1776	54
1813	1867	54
1724	1778	54
1807	1861	54
1826	1880	54
1917	1971	54
1786	1840	54
1875	1929	54
1875	1929	54
1762	1816	54
1692	1746	54
1917	1971	54
1788	1842	54
1888	1942	54
1932	1986	54
1905	1959	54
1542	1596	54
1727	1781	54
1860	1914	54
1808	1862	54
1843	1897	54
1886	1940	54
1937	1991	54
1676	1730	54
1749	1803	54
1791	1845	54
1777	1831	54
1850	1904	54
1928	1982	54
1718	1772	54
1919	1973	54
1907	1961	54
1670	1724	54
1925	1979	54
1793	1847	54
1856	1910	54
1840	1894	54
1942	1996	54
1897	1951	54
1725	1779	54
1919	1973	54
1770	1824	54
1806	1860	54
1913	1967	54
1878	1932	54
1766	1820	54
1788	1842	54
1842	1896	54
1880	1934	54
1932	1986	54
1772	1826	54
1750	1804	54
1910	1964	54
1788	1842	54
1894	1948	54
1902	1956	54
1831	1885	54
1853	1907	54
1805	1859	54
1805	1859	54
1908	1962	54
1903	1957	54
1777	1831	54
1949	2003	54
1871	1925	54
1911	1965	54
1949	2003	54
1820	1874	54
1531	1585	54
1916	1970	54
1759	1813	54
1781	1835	54
1802	1856	54
1948	2002	54
1860	1914	54
1957	2011	54
1949	2003	54
1805	1859	54
1561	1615	54
1561	1615	54
1774	1828	54
1849	1903	54
1684	1738	54
1830	1884	54
195	249	54
1928	1982	54
1921	1975	54
1828	1882	54
1906	1960	54
1793	1847	54
1852	1906	54
1840	1894	54
1868	1922	54
1810	1864	54
1866	1920	54
1889	1943	54
1862	1916	54
1852	1906	54
1903	1957	54
1838	1892	54
1792	1846	54
1913	1967	54
1847	1901	54
1729	1783	54
1949	2003	54
1900	1954	54
1934	1988	54
1734	1788	54
1852	1906	54
1825	1879	54
1709	1763	54
1747	1801	54
1906	1960	54
1779	1833	54
1498	1552	54
1933	1987	54
1945	1999	54
1865	1919	54
1819	1873	54
1867	1921	54
1815	1869	54
1941	1995	54
1883	1937	54
1776	1830	54
1848	1902	54
1738	1792	54
1865	1919	54
1908	1962	54
1849	1903	54
1952	2006	54
1688	1742	54
1951	2005	54
1851	1905	54
1914	1968	54
1945	1999	54
1938	1992	54
1930	1984	54
1930	1984	54
1789	1843	54
1854	1908	54
1938	1992	54
1779	1833	54
1949	2003	54
1743	1797	54
1910	1964	54
1613	1667	54
1797	1851	54
1766	1820	54
1896	1950	54
1858	1912	54
1914	1968	54
1748	1802	54
1942	1996	54
1887	1941	54
1781	1835	54
1824	1878	54
1946	2000	54
1947	2001	54
1875	1929	54
1660	1714	54
1875	1929	54
1890	1944	54
1742	1796	54
1933	1987	54
1800	1854	54
1947	2001	54
1919	1973	54
1905	1959	54
1951	2005	54
1700	1754	54
1818	1872	54
1920	1974	54
1815	1869	54
1952	2006	54
1945	1999	54
1891	1945	54
1896	1950	54
1833	1887	54
1940	1994	54
1876	1930	54
1940	1994	54
1851	1905	54
1814	1868	54
1848	1902	54
434	488	54
1862	1916	54
1757	1811	54
1858	1912	54
1885	1939	54
1920	1974	54
1746	1800	54
1695	1749	54
1768	1822	54
1768	1822	54
1830	1884	54
1876	1930	54
1878	1932	54
1880	1934	54
1913	1967	54
1659	1713	54
1659	1713	54
1863	1917	54
1822	1876	54
1944	1998	54
1933	1987	54
1931	1985	54
1899	1953	54
1881	1935	54
1713	1767	54
1726	1780	54
1955	2009	54
1818	1872	54
1941	1995	54
1771	1825	54
1922	1976	54
1930	1984	54
1707	1761	54
1844	1898	54
1839	1893	54
1672	1726	54
1833	1887	54
1946	2000	54
1888	1942	54
1753	1807	54
1889	1943	54
1905	1959	54
1914	1968	54
1928	1982	54
1864	1918	54
1856	1910	54
1920	1974	54
1776	1830	54
1917	1971	54
1195	1249	54
1943	1997	54
1873	1927	54
1758	1812	54
1784	1838	54
1803	1857	54
1919	1973	54
1918	1972	54
1837	1891	54
1850	1904	54
1836	1890	54
1908	1962	54
1748	1802	54
1908	1962	54
1683	1737	54
1836	1890	54
1830	1884	54
1954	2008	54
1910	1964	54
1854	1908	54
1906	1960	54
1903	1957	54
1943	1997	54
1720	1774	54
1763	1817	54
1798	1852	54
1955	2009	54
1680	1734	54
1749	1803	54
1791	1845	54
1730	1784	54
1746	1800	54
1743	1797	54
1862	1916	54
1911	1965	54
1873	1927	54
1877	1931	54
1821	1875	54
1867	1921	54
1863	1917	54
1785	1839	54
1739	1793	54
1924	1978	54
1937	1991	54
1745	1799	54
1859	1913	54
1776	1830	54
1915	1969	54
1827	1881	54
1890	1944	54
1803	1857	54
1936	1990	54
1889	1943	54
1874	1928	54
1732	1786	54
1899	1953	54
1896	1950	54
1881	1935	54
1927	1981	54
1808	1862	54
1823	1877	54
1625	1679	54
1753	1807	54
1832	1886	54
1750	1804	54
1833	1887	54
1919	1973	54
1924	1978	54
1809	1863	54
1853	1907	54
1717	1771	54
1877	1931	54
1927	1981	54
1310	1364	54
1915	1969	54
1751	1805	54
1954	2008	54
1898	1952	54
1863	1917	54
1862	1916	54
1701	1755	54
1686	1740	54
1680	1734	54
1926	1980	54
1779	1833	54
1865	1919	54
1801	1855	54
1859	1913	54
1764	1818	54
1764	1818	54
1910	1964	54
1886	1940	54
1702	1756	54
1926	1980	54
1637	1691	54
1932	1986	54
1871	1925	54
1868	1922	54
1845	1899	54
1822	1876	54
1932	1986	54
1818	1872	54
1817	1871	54
1850	1904	54
1662	1716	54
1913	1967	54
1825	1879	54
1884	1938	54
1946	2000	54
1848	1902	54
1783	1837	54
1794	1848	54
1802	1856	54
1942	1996	54
1742	1796	54
1790	1844	54
1713	1767	54
1845	1899	54
1758	1812	54
1948	2002	54
1805	1859	54
1750	1804	54
1709	1763	54
1918	1972	54
1886	1940	54
1873	1927	54
1769	1823	54
1741	1795	54
1915	1969	54
1785	1839	54
1920	1974	54
1711	1765	54
-72	-18	54
1922	1976	54
1928	1982	54
1943	1997	54
1939	1993	54
1918	1972	54
1826	1880	54
1798	1852	54
1696	1750	54
1918	1972	54
1846	1900	54
1824	1878	54
1655	1709	54
1766	1820	54
1952	2006	54
1901	1955	54
1927	1981	54
1119	1173	54
1936	1990	54
1764	1818	54
1730	1784	54
1944	1998	54
1898	1952	54
1816	1870	54
1720	1774	54
1803	1857	54
1760	1814	54
1771	1825	54
1926	1980	54
1931	1985	54
1756	1810	54
1862	1916	54
1139	1193	54
1867	1921	54
1875	1929	54
1269	1323	54
1870	1924	54
1954	2008	54
1934	1988	54
1935	1989	54
1765	1819	54
1941	1995	54
1956	2010	54
1778	1832	54
1679	1733	54
1788	1842	54
1777	1831	54
1843	1897	54
1935	1989	54
1777	1831	54
1831	1885	54
1789	1843	54
1914	1968	54
1885	1939	54
1902	1956	54
1780	1834	54
1777	1831	54
1777	1831	54
1643	1697	54
1782	1836	54
1926	1980	54
1756	1810	54
1944	1998	54
1867	1921	54
1904	1958	54
1880	1934	54
1935	1989	54
1856	1910	54
1781	1835	54
1736	1790	54
1852	1906	54
1279	1333	54
1886	1940	54
1894	1948	54
1898	1952	54
1827	1881	54
1822	1876	54
1929	1983	54
1709	1763	54
1850	1904	54
1756	1810	54
1764	1818	54
1850	1904	54
1748	1802	54
1875	1929	54
1938	1992	54
1884	1938	54
1850	1904	54
1859	1913	54
1920	1974	54
1936	1990	54
1907	1961	54
1672	1726	54
1840	1894	54
1865	1919	54
1832	1886	54
1886	1940	54
1958	2012	54
1777	1831	54
1852	1906	54
1798	1852	54
1778	1832	54
1930	1984	54
1945	1999	54
1867	1921	54
1816	1870	54
1916	1970	54
1854	1908	54
1681	1735	54
1736	1790	54
1949	2003	54
1890	1944	54
1857	1911	54
1751	1805	54
1873	1927	54
1874	1928	54
1871	1925	54
1700	1754	54
1700	1754	54
1931	1985	54
1742	1796	54
1955	2009	54
1844	1898	54
1865	1919	54
1777	1831	54
1822	1876	54
1899	1953	54
1930	1984	54
1685	1739	54
1761	1815	54
1924	1978	54
1924	1978	54
1816	1870	54
1922	1976	54
1899	1953	54
1869	1923	54
1908	1962	54
1844	1898	54
1938	1992	54
1705	1759	54
1853	1907	54
1909	1963	54
1701	1755	54
1794	1848	54
1757	1811	54
1757	1811	54
1943	1997	54
1730	1784	54
1958	2012	54
1895	1949	54
1918	1972	54
1787	1841	54
1803	1857	54
1914	1968	54
1756	1810	54
1895	1949	54
1716	1770	54
1665	1719	54
1926	1980	54
1796	1850	54
1825	1879	54
1835	1889	54
1852	1906	54
1939	1993	54
1854	1908	54
1726	1780	54
1533	1587	54
1798	1852	54
1896	1950	54
1793	1847	54
1683	1737	54
1823	1877	54
1752	1806	54
1846	1900	54
1954	2008	54
1936	1990	54
1936	1990	54
1918	1972	54
1876	1930	54
1833	1887	54
1842	1896	54
1845	1899	54
1883	1937	54
1871	1925	54
1871	1925	54
1772	1826	54
1881	1935	54
1801	1855	54
1829	1883	54
1893	1947	54
1867	1921	54
1877	1931	54
1923	1977	54
1892	1946	54
1803	1857	54
1956	2010	54
1922	1976	54
1928	1982	54
1932	1986	54
1892	1946	54
1892	1946	54
1899	1953	54
1691	1745	54
1821	1875	54
1864	1918	54
1774	1828	54
1768	1822	54
1929	1983	54
1791	1845	54
1921	1975	54
1894	1948	54
1959	2013	54
1934	1988	54
1870	1924	54
1850	1904	54
1441	1495	54
1873	1927	54
1805	1859	54
1902	1956	54
1956	2010	54
1840	1894	54
1752	1806	54
1935	1989	54
1898	1952	54
1895	1949	54
1797	1851	54
1886	1940	54
1863	1917	54
1955	2009	54
1936	1990	54
1781	1835	54
1754	1808	54
1911	1965	54
1896	1950	54
1571	1625	54
1908	1962	54
1741	1795	54
1686	1740	54
1744	1798	54
1780	1834	54
1894	1948	54
1857	1911	54
1954	2008	54
1939	1993	54
1714	1768	54
1904	1958	54
1773	1827	54
1552	1606	54
1827	1881	54
1893	1947	54
1933	1987	54
1947	2001	54
1861	1915	54
1855	1909	54
1928	1982	54
1953	2007	54
1733	1787	54
1835	1889	54
1835	1889	54
1721	1775	54
1880	1934	54
1946	2000	54
1909	1963	54
1741	1795	54
1846	1900	54
1894	1948	54
1780	1834	54
1304	1358	54
1634	1688	54
1884	1938	54
1811	1865	54
1814	1868	54
1953	2007	54
1936	1990	54
1834	1888	54
1854	1908	54
1899	1953	54
1860	1914	54
1803	1857	54
1894	1948	54
1814	1868	54
1863	1917	54
1884	1938	54
1901	1955	54
1920	1974	54
1865	1919	54
1868	1922	54
1869	1923	54
1840	1894	54
1717	1771	54
1905	1959	54
1722	1776	54
1784	1838	54
1836	1890	54
1843	1897	54
1686	1740	54
1778	1832	54
1802	1856	54
1873	1927	54
942	996	54
1878	1932	54
1906	1960	54
1940	1994	54
1738	1792	54
1864	1918	54
1925	1979	54
1083	1137	54
1916	1970	54
1884	1938	54
1906	1960	54
1792	1846	54
1724	1778	54
1771	1825	54
1840	1894	54
1663	1717	54
1879	1933	54
1840	1894	54
1898	1952	54
1754	1808	54
1936	1990	54
1813	1867	54
1921	1975	54
1822	1876	54
1919	1973	54
1795	1849	54
1924	1978	54
1777	1831	54
1837	1891	54
1860	1914	54
1819	1873	54
1859	1913	54
1948	2002	54
1863	1917	54
1687	1741	54
1947	2001	54
1734	1788	54
1868	1922	54
1831	1885	54
1742	1796	54
1951	2005	54
1893	1947	54
1827	1881	54
1947	2001	54
1910	1964	54
1862	1916	54
1803	1857	54
1803	1857	54
1846	1900	54
1809	1863	54
1929	1983	54
1942	1996	54
1884	1938	54
1712	1766	54
1710	1764	54
1749	1803	54
1932	1986	54
1728	1782	54
1833	1887	54
1833	1887	54
1866	1920	54
1915	1969	54
1857	1911	54
1830	1884	54
1899	1953	54
1845	1899	54
1921	1975	54
1753	1807	54
1855	1909	54
1902	1956	54
1766	1820	54
1611	1665	54
1863	1917	54
1292	1346	54
1872	1926	54
1854	1908	54
1851	1905	54
1924	1978	54
1819	1873	54
1946	2000	54
1590	1644	54
1774	1828	54
1562	1616	54
1800	1854	54
1855	1909	54
1698	1752	54
1737	1791	54
1906	1960	54
1775	1829	54
1827	1881	54
1850	1904	54
1957	2011	54
1927	1981	54
1953	2007	54
1912	1966	54
1876	1930	54
1778	1832	54
1796	1850	54
1815	1869	54
1646	1700	54
1809	1863	54
1732	1786	54
1833	1887	54
1862	1916	54
1801	1855	54
1922	1976	54
1922	1976	54
1831	1885	54
1831	1885	54
1837	1891	54
1948	2002	54
1810	1864	54
1810	1864	54
1723	1777	54
1894	1948	54
1652	1706	54
1793	1847	54
1908	1962	54
1951	2005	54
1895	1949	54
1846	1900	54
1883	1937	54
1841	1895	54
1752	1806	54
1893	1947	54
1720	1774	54
1830	1884	54
1856	1910	54
1786	1840	54
1814	1868	54
1886	1940	54
1892	1946	54
1803	1857	54
1795	1849	54
1803	1857	54
1813	1867	54
1793	1847	54
1814	1868	54
1813	1867	54
1749	1803	54
1795	1849	54
1912	1966	54
1778	1832	54
1783	1837	54
1861	1915	54
1858	1912	54
1871	1925	54
1867	1921	54
1874	1928	54
1871	1925	54
1865	1919	54
1812	1866	54
1920	1974	54
1925	1979	54
1792	1846	54
1933	1987	54
1853	1907	54
1920	1974	54
1894	1948	54
1852	1906	54
1943	1997	54
1410	1464	54
1659	1713	54
1794	1848	54
1794	1848	54
1829	1883	54
1936	1990	54
1669	1723	54
1944	1998	54
1891	1945	54
1791	1845	54
1650	1704	54
1805	1859	54
1945	1999	54
1873	1927	54
1778	1832	54
1932	1986	54
1898	1952	54
1908	1962	54
1817	1871	54
1716	1770	54
1910	1964	54
1738	1792	54
1744	1798	54
1860	1914	54
1881	1935	54
1920	1974	54
1676	1730	54
1621	1675	54
1829	1883	54
1903	1957	54
1846	1900	54
1827	1881	54
1862	1916	54
1799	1853	54
1766	1820	54
1743	1797	54
1935	1989	54
1892	1946	54
1524	1578	54
1909	1963	54
1902	1956	54
1799	1853	54
1811	1865	54
1934	1988	54
1931	1985	54
1938	1992	54
1846	1900	54
1891	1945	54
1845	1899	54
1907	1961	54
1765	1819	54
1860	1914	54
1665	1719	54
1956	2010	54
1877	1931	54
1922	1976	54
1754	1808	54
1749	1803	54
1749	1803	54
1899	1953	54
1934	1988	54
1855	1909	54
1886	1940	54
1731	1785	54
1662	1716	54
1844	1898	54
1905	1959	54
1916	1970	54
1845	1899	54
1871	1925	54
1941	1995	54
1810	1864	54
1866	1920	54
1785	1839	54
1853	1907	54
1718	1772	54
1955	2009	54
1776	1830	54
1920	1974	54
1916	1970	54
1698	1752	54
1926	1980	54
1876	1930	54
1935	1989	54
1859	1913	54
1809	1863	54
1649	1703	54
1674	1728	54
1674	1728	54
1814	1868	54
1888	1942	54
1720	1774	54
1790	1844	54
1796	1850	54
1820	1874	54
1945	1999	54
1832	1886	54
1761	1815	54
1957	2011	54
1884	1938	54
1891	1945	54
1907	1961	54
1862	1916	54
1848	1902	54
1816	1870	54
1900	1954	54
1849	1903	54
1902	1956	54
1737	1791	54
1737	1791	54
1858	1912	54
1870	1924	54
1835	1889	54
1839	1893	54
1919	1973	54
1640	1694	54
1913	1967	54
1812	1866	54
1507	1561	54
1864	1918	54
1889	1943	54
1925	1979	54
1854	1908	54
1850	1904	54
1750	1804	54
1891	1945	54
1754	1808	54
1913	1967	54
1863	1917	54
1821	1875	54
1626	1680	54
1884	1938	54
1872	1926	54
1935	1989	54
1937	1991	54
1930	1984	54
1895	1949	54
1929	1983	54
1749	1803	54
1884	1938	54
1770	1824	54
1749	1803	54
1339	1393	54
1838	1892	54
1916	1970	54
1956	2010	54
1773	1827	54
1927	1981	54
1875	1929	54
1820	1874	54
1671	1725	54
1840	1894	54
1937	1991	54
1872	1926	54
1743	1797	54
1933	1987	54
1881	1935	54
1926	1980	54
1900	1954	54
1847	1901	54
1802	1856	54
1773	1827	54
1820	1874	54
1928	1982	54
1867	1921	54
1780	1834	54
1773	1827	54
1949	2003	54
1790	1844	54
1800	1854	54
1831	1885	54
1830	1884	54
1860	1914	54
1883	1937	54
1901	1955	54
1928	1982	54
1842	1896	54
1686	1740	54
1951	2005	54
1741	1795	54
1767	1821	54
1829	1883	54
1663	1717	54
1802	1856	54
1898	1952	54
1951	2005	54
1823	1877	54
1916	1970	54
1887	1941	54
1684	1738	54
1703	1757	54
1915	1969	54
1927	1981	54
1713	1767	54
1948	2002	54
1887	1941	54
1729	1783	54
1859	1913	54
1938	1992	54
1958	2012	54
1944	1998	54
1800	1854	54
1954	2008	54
1768	1822	54
1923	1977	54
1940	1994	54
1743	1797	54
1743	1797	54
1919	1973	54
1678	1732	54
1808	1862	54
1837	1891	54
1722	1776	54
1688	1742	54
1786	1840	54
1718	1772	54
1782	1836	54
1913	1967	54
1864	1918	54
1903	1957	54
1853	1907	54
1401	1455	54
1356	1410	54
1917	1971	54
1923	1977	54
1913	1967	54
1914	1968	54
1665	1719	54
1945	1999	54
1931	1985	54
1691	1745	54
1934	1988	54
1786	1840	54
1944	1998	54
1930	1984	54
1845	1899	54
1885	1939	54
1716	1770	54
1956	2010	54
1824	1878	54
1899	1953	54
1844	1898	54
1824	1878	54
1877	1931	54
1787	1841	54
1941	1995	54
1909	1963	54
1930	1984	54
1946	2000	54
1930	1984	54
1848	1902	54
1848	1902	54
1952	2006	54
1744	1798	54
1744	1798	54
1934	1988	54
1688	1742	54
1850	1904	54
1904	1958	54
1819	1873	54
1843	1897	54
1835	1889	54
1832	1886	54
1850	1904	54
1839	1893	54
1879	1933	54
1784	1838	54
1761	1815	54
1911	1965	54
1689	1743	54
1910	1964	54
1903	1957	54
1757	1811	54
1954	2008	54
1898	1952	54
1921	1975	54
1910	1964	54
1949	2003	54
1678	1732	54
1853	1907	54
1762	1816	54
1916	1970	54
1945	1999	54
1945	1999	54
1847	1901	54
1748	1802	54
1724	1778	54
1938	1992	54
1859	1913	54
1774	1828	54
1933	1987	54
1915	1969	54
1952	2006	54
1228	1282	54
1893	1947	54
1943	1997	54
1819	1873	54
1905	1959	54
1836	1890	54
1869	1923	54
1893	1947	54
1758	1812	54
1943	1997	54
1844	1898	54
1853	1907	54
1838	1892	54
1721	1775	54
1852	1906	54
1724	1778	54
1783	1837	54
1941	1995	54
1827	1881	54
1955	2009	54
1782	1836	54
1789	1843	54
1827	1881	54
1891	1945	54
1951	2005	54
1850	1904	54
1737	1791	54
1772	1826	54
1949	2003	54
1681	1735	54
1904	1958	54
1959	2013	54
1901	1955	54
1933	1987	54
1924	1978	54
1741	1795	54
1741	1795	54
1916	1970	54
1923	1977	54
1768	1822	54
1945	1999	54
1727	1781	54
1778	1832	54
1738	1792	54
1834	1888	54
1878	1932	54
1889	1943	54
1728	1782	54
1577	1631	54
1742	1796	54
1930	1984	54
1860	1914	54
1869	1923	54
1940	1994	54
1764	1818	54
1876	1930	54
1680	1734	54
1834	1888	54
1702	1756	54
1886	1940	54
1889	1943	54
1932	1986	54
1900	1954	54
1896	1950	54
1900	1954	54
1682	1736	54
1915	1969	54
1876	1930	54
1820	1874	54
1834	1888	54
1912	1966	54
1772	1826	54
1858	1912	54
1871	1925	54
1916	1970	54
1848	1902	54
1865	1919	54
1801	1855	54
1701	1755	54
1881	1935	54
1834	1888	54
1924	1978	54
1743	1797	54
1694	1748	54
1745	1799	54
1889	1943	54
1930	1984	54
1889	1943	54
1942	1996	54
1778	1832	54
1883	1937	54
1760	1814	54
1886	1940	54
1866	1920	54
1862	1916	54
1868	1922	54
1750	1804	54
1746	1800	54
1831	1885	54
1831	1885	54
1946	2000	54
1899	1953	54
1914	1968	54
1749	1803	54
1854	1908	54
1826	1880	54
1916	1970	54
1783	1837	54
1742	1796	54
1812	1866	54
1912	1966	54
1912	1966	54
1945	1999	54
1869	1923	54
1955	2009	54
1918	1972	54
1904	1958	54
1886	1940	54
1706	1760	54
1429	1483	54
1904	1958	54
1794	1848	54
1778	1832	54
1867	1921	54
1947	2001	54
1943	1997	54
1850	1904	54
1749	1803	54
1948	2002	54
1817	1871	54
1927	1981	54
1791	1845	54
1835	1889	54
1806	1860	54
1819	1873	54
1694	1748	54
1805	1859	54
1805	1859	54
1834	1888	54
1760	1814	54
1906	1960	54
1908	1962	54
1734	1788	54
1807	1861	54
1871	1925	54
1933	1987	54
1806	1860	54
1784	1838	54
1892	1946	54
1944	1998	54
1932	1986	54
1768	1822	54
1853	1907	54
1925	1979	54
1840	1894	54
1671	1725	54
1853	1907	54
1824	1878	54
1740	1794	54
1915	1969	54
1946	2000	54
1687	1741	54
1668	1722	54
1860	1914	54
1628	1682	54
1627	1681	54
1922	1976	54
1840	1894	54
1852	1906	54
1776	1830	54
1946	2000	54
1940	1994	54
1923	1977	54
1732	1786	54
1724	1778	54
1910	1964	54
1841	1895	54
1756	1810	54
1863	1917	54
1901	1955	54
1901	1955	54
1941	1995	54
1912	1966	54
1933	1987	54
1798	1852	54
1834	1888	54
1867	1921	54
1829	1883	54
1878	1932	54
1913	1967	54
1867	1921	54
1948	2002	54
1901	1955	54
1901	1955	54
1928	1982	54
1922	1976	54
1950	2004	54
1957	2011	54
1820	1874	54
1650	1704	54
1819	1873	54
1733	1787	54
1634	1688	54
1951	2005	54
1845	1899	54
1833	1887	54
1949	2003	54
1830	1884	54
1883	1937	54
1807	1861	54
1809	1863	54
1904	1958	54
1931	1985	54
1684	1738	54
1773	1827	54
1951	2005	54
1814	1868	54
1869	1923	54
1825	1879	54
1879	1933	54
1886	1940	54
1861	1915	54
1903	1957	54
1953	2007	54
1913	1967	54
1865	1919	54
1861	1915	54
1626	1680	54
1904	1958	54
1839	1893	54
1859	1913	54
1946	2000	54
1739	1793	54
1924	1978	54
1953	2007	54
1824	1878	54
1898	1952	54
1782	1836	54
1885	1939	54
1923	1977	54
1947	2001	54
1898	1952	54
1699	1753	54
1820	1874	54
1576	1630	54
1935	1989	54
611	665	54
1779	1833	54
1832	1886	54
1801	1855	54
1946	2000	54
1732	1786	54
1732	1786	54
1750	1804	54
1505	1559	54
1783	1837	54
1952	2006	54
1897	1951	54
1834	1888	54
1848	1902	54
1861	1915	54
1868	1922	54
1783	1837	54
1919	1973	54
1871	1925	54
1840	1894	54
1903	1957	54
1809	1863	54
1918	1972	54
1706	1760	54
1920	1974	54
1937	1991	54
1893	1947	54
1849	1903	54
1944	1998	54
1934	1988	54
1817	1871	54
1679	1733	54
1735	1789	54
1885	1939	54
1826	1880	54
1832	1886	54
1805	1859	54
1881	1935	54
1943	1997	54
1902	1956	54
1746	1800	54
1925	1979	54
1929	1983	54
1930	1984	54
1736	1790	54
1892	1946	54
1857	1911	54
1854	1908	54
1834	1888	54
1937	1991	54
1904	1958	54
1873	1927	54
1859	1913	54
1936	1990	54
1694	1748	54
1792	1846	54
1792	1846	54
1696	1750	54
1894	1948	54
1801	1855	54
1926	1980	54
824	878	54
1918	1972	54
1912	1966	54
1901	1955	54
1930	1984	54
1871	1925	54
1842	1896	54
1557	1611	54
1937	1991	54
1246	1300	54
1649	1703	54
1916	1970	54
1835	1889	54
1814	1868	54
1925	1979	54
1798	1852	54
1774	1828	54
1630	1684	54
1908	1962	54
1803	1857	54
1758	1812	54
1843	1897	54
1843	1897	54
1931	1985	54
1779	1833	54
1779	1833	54
1740	1794	54
1912	1966	54
1926	1980	54
1932	1986	54
1812	1866	54
1876	1930	54
1828	1882	54
1793	1847	54
1949	2003	54
1877	1931	54
1907	1961	54
1893	1947	54
1812	1866	54
1934	1988	54
1949	2003	54
1709	1763	54
1790	1844	54
1884	1938	54
1820	1874	54
1901	1955	54
1923	1977	54
1694	1748	54
1882	1936	54
1708	1762	54
1887	1941	54
1877	1931	54
1784	1838	54
1894	1948	54
1955	2009	54
1667	1721	54
1944	1998	54
1944	1998	54
1938	1992	54
1907	1961	54
1823	1877	54
1778	1832	54
1846	1900	54
1823	1877	54
1867	1921	54
1956	2010	54
1864	1918	54
1771	1825	54
1752	1806	54
1545	1599	54
1850	1904	54
1625	1679	54
1669	1723	54
1887	1941	54
1241	1295	54
1945	1999	54
1904	1958	54
1915	1969	54
1911	1965	54
1941	1995	54
1785	1839	54
1625	1679	54
1768	1822	54
1799	1853	54
1844	1898	54
1844	1898	54
1939	1993	54
1701	1755	54
1779	1833	54
1644	1698	54
1861	1915	54
1664	1718	54
1822	1876	54
1815	1869	54
1900	1954	54
1872	1926	54
1872	1926	54
1565	1619	54
1942	1996	54
1909	1963	54
1946	2000	54
1873	1927	54
1747	1801	54
1663	1717	54
1802	1856	54
1887	1941	54
1900	1954	54
1937	1991	54
1626	1680	54
1875	1929	54
1851	1905	54
1835	1889	54
1850	1904	54
1952	2006	54
1834	1888	54
1935	1989	54
1763	1817	54
1904	1958	54
1848	1902	54
1630	1684	54
1900	1954	54
1763	1817	54
1847	1901	54
1883	1937	54
1814	1868	54
1919	1973	54
1901	1955	54
1872	1926	54
1928	1982	54
1944	1998	54
1808	1862	54
1850	1904	54
1789	1843	54
1798	1852	54
1910	1964	54
1887	1941	54
1819	1873	54
1896	1950	54
1875	1929	54
1789	1843	54
1791	1845	54
1888	1942	54
1942	1996	54
1942	1996	54
1789	1843	54
1948	2002	54
1942	1996	54
1931	1985	54
1813	1867	54
1782	1836	54
1863	1917	54
1928	1982	54
1848	1902	54
1795	1849	54
1730	1784	54
1821	1875	54
1741	1795	54
1918	1972	54
1745	1799	54
1841	1895	54
1901	1955	54
1871	1925	54
1746	1800	54
1825	1879	54
1820	1874	54
1914	1968	54
1902	1956	54
1870	1924	54
1728	1782	54
1916	1970	54
1846	1900	54
1923	1977	54
1960	2014	54
1901	1955	54
1854	1908	54
1854	1908	54
1569	1623	54
1744	1798	54
1864	1918	54
1853	1907	54
1825	1879	54
1744	1798	54
1753	1807	54
1937	1991	54
1849	1903	54
1766	1820	54
1860	1914	54
1893	1947	54
1818	1872	54
1832	1886	54
1833	1887	54
1849	1903	54
1843	1897	54
1784	1838	54
1925	1979	54
1897	1951	54
1835	1889	54
1853	1907	54
1800	1854	54
1749	1803	54
1901	1955	54
1875	1929	54
1857	1911	54
1759	1813	54
1897	1951	54
1717	1771	54
1630	1684	54
1850	1904	54
1715	1769	54
1792	1846	54
1590	1644	54
1922	1976	54
1857	1911	54
1603	1657	54
1740	1794	54
1787	1841	54
1872	1926	54
1895	1949	54
1813	1867	54
1845	1899	54
1741	1795	54
1861	1915	54
1918	1972	54
1950	2004	54
1795	1849	54
1783	1837	54
1684	1738	54
1943	1997	54
1865	1919	54
1932	1986	54
1923	1977	54
1844	1898	54
1873	1927	54
1953	2007	54
1943	1997	54
1705	1759	54
1806	1860	54
1855	1909	54
1867	1921	54
1876	1930	54
1876	1930	54
1933	1987	54
1956	2010	54
1759	1813	54
1882	1936	54
1937	1991	54
1937	1991	54
1554	1608	54
1790	1844	54
1884	1938	54
1938	1992	54
1948	2002	54
1721	1775	54
1762	1816	54
1792	1846	54
1820	1874	54
1948	2002	54
1731	1785	54
1892	1946	54
1934	1988	54
1826	1880	54
1870	1924	54
1736	1790	54
1686	1740	54
1898	1952	54
1880	1934	54
1778	1832	54
1906	1960	54
1845	1899	54
1813	1867	54
1831	1885	54
1917	1971	54
1779	1833	54
1904	1958	54
1601	1655	54
1561	1615	54
1877	1931	54
1863	1917	54
1934	1988	54
1803	1857	54
1901	1955	54
1754	1808	54
1928	1982	54
1960	2014	54
1942	1996	54
1854	1908	54
1764	1818	54
1900	1954	54
1858	1912	54
1761	1815	54
1790	1844	54
1957	2011	54
1921	1975	54
1749	1803	54
1749	1803	54
1829	1883	54
1668	1722	54
1931	1985	54
1952	2006	54
1740	1794	54
1635	1689	54
1635	1689	54
1826	1880	54
1939	1993	54
1877	1931	54
1875	1929	54
1921	1975	54
1312	1366	54
1931	1985	54
1694	1748	54
1680	1734	54
1856	1910	54
1770	1824	54
1945	1999	54
1771	1825	54
1942	1996	54
1957	2011	54
1750	1804	54
1911	1965	54
1684	1738	54
1920	1974	54
1694	1748	54
1931	1985	54
1816	1870	54
1848	1902	54
1662	1716	54
1910	1964	54
1846	1900	54
1902	1956	54
1705	1759	54
1865	1919	54
1693	1747	54
1819	1873	54
1936	1990	54
1847	1901	54
1842	1896	54
1757	1811	54
1900	1954	54
1745	1799	54
1895	1949	54
1696	1750	54
1844	1898	54
1764	1818	54
1939	1993	54
1852	1906	54
1851	1905	54
1615	1669	54
1842	1896	54
1842	1896	54
1867	1921	54
1906	1960	54
1247	1301	54
1611	1665	54
1852	1906	54
1863	1917	54
1947	2001	54
1791	1845	54
1889	1943	54
1848	1902	54
1902	1956	54
1738	1792	54
1741	1795	54
1849	1903	54
1779	1833	54
1919	1973	54
1822	1876	54
1822	1876	54
1941	1995	54
1941	1995	54
1865	1919	54
1893	1947	54
1860	1914	54
1860	1914	54
1831	1885	54
1796	1850	54
1848	1902	54
1884	1938	54
1866	1920	54
1851	1905	54
1950	2004	54
1891	1945	54
1849	1903	54
1873	1927	54
1896	1950	54
1939	1993	54
1890	1944	54
1904	1958	54
1896	1950	54
1852	1906	54
1836	1890	54
1936	1990	54
1768	1822	54
1932	1986	54
1803	1857	54
1769	1823	54
1683	1737	54
1941	1995	54
1830	1884	54
1798	1852	54
1847	1901	54
1830	1884	54
1807	1861	54
1863	1917	54
1856	1910	54
1956	2010	54
1865	1919	54
1864	1918	54
1868	1922	54
1930	1984	54
1836	1890	54
1701	1755	54
1638	1692	54
1862	1916	54
1865	1919	54
1840	1894	54
1934	1988	54
1850	1904	54
1926	1980	54
1887	1941	54
1779	1833	54
1918	1972	54
1867	1921	54
1916	1970	54
1842	1896	54
1710	1764	54
1775	1829	54
1919	1973	54
1887	1941	54
1782	1836	54
1746	1800	54
1746	1800	54
1926	1980	54
1633	1687	54
1795	1849	54
1921	1975	54
1890	1944	54
1944	1998	54
1945	1999	54
1825	1879	54
1934	1988	54
1904	1958	54
1878	1932	54
1830	1884	54
1874	1928	54
1887	1941	54
1855	1909	54
1888	1942	54
1626	1680	54
1923	1977	54
1829	1883	54
1763	1817	54
1947	2001	54
1896	1950	54
1744	1798	54
1860	1914	54
1691	1745	54
1885	1939	54
1952	2006	54
1935	1989	54
1846	1900	54
1840	1894	54
1839	1893	54
1799	1853	54
1947	2001	54
1922	1976	54
1701	1755	54
1812	1866	54
1927	1981	54
1903	1957	54
1796	1850	54
1935	1989	54
1911	1965	54
1747	1801	54
1762	1816	54
1762	1816	54
1733	1787	54
1876	1930	54
1752	1806	54
1539	1593	54
1952	2006	54
1866	1920	54
1825	1879	54
1901	1955	54
1802	1856	54
1826	1880	54
1930	1984	54
1606	1660	54
1909	1963	54
1951	2005	54
1683	1737	54
1856	1910	54
1837	1891	54
1839	1893	54
1916	1970	54
1947	2001	54
1868	1922	54
1715	1769	54
1673	1727	54
1883	1937	54
1950	2004	54
1718	1772	54
1900	1954	54
1768	1822	54
1907	1961	54
1858	1912	54
1956	2010	54
1799	1853	54
1888	1942	54
1746	1800	54
1685	1739	54
1883	1937	54
1838	1892	54
1909	1963	54
1526	1580	54
1905	1959	54
1905	1959	54
1921	1975	54
1921	1975	54
1920	1974	54
1933	1987	54
1908	1962	54
1794	1848	54
1835	1889	54
1624	1678	54
1789	1843	54
1932	1986	54
1889	1943	54
1872	1926	54
1797	1851	54
1920	1974	54
1918	1972	54
1782	1836	54
1792	1846	54
1916	1970	54
1800	1854	54
1841	1895	54
1863	1917	54
1793	1847	54
1911	1965	54
1876	1930	54
1906	1960	54
1847	1901	54
1881	1935	54
1837	1891	54
1889	1943	54
1943	1997	54
1783	1837	54
1864	1918	54
1820	1874	54
1861	1915	54
1831	1885	54
1904	1958	54
1815	1869	54
1722	1776	54
1783	1837	54
1868	1922	54
1927	1981	54
1811	1865	54
1801	1855	54
1848	1902	54
1723	1777	54
1831	1885	54
1902	1956	54
1953	2007	54
1770	1824	54
1810	1864	54
1856	1910	54
1940	1994	54
1901	1955	54
1906	1960	54
1952	2006	54
1785	1839	54
1842	1896	54
1841	1895	54
1796	1850	54
1827	1881	54
1887	1941	54
1931	1985	54
1796	1850	54
1784	1838	54
1838	1892	54
1933	1987	54
1799	1853	54
1813	1867	54
1942	1996	54
1911	1965	54
1885	1939	54
1760	1814	54
1857	1911	54
1776	1830	54
1805	1859	54
1740	1794	54
1941	1995	54
1947	2001	54
1862	1916	54
1696	1750	54
1904	1958	54
1800	1854	54
1929	1983	54
1952	2006	54
1906	1960	54
1940	1994	54
1930	1984	54
1810	1864	54
1875	1929	54
1716	1770	54
1892	1946	54
1891	1945	54
1790	1844	54
1907	1961	54
1891	1945	54
1948	2002	54
1910	1964	54
1885	1939	54
1940	1994	54
1869	1923	54
1702	1756	54
1777	1831	54
1766	1820	54
1809	1863	54
1905	1959	54
1043	1097	54
1917	1971	54
1815	1869	54
1883	1937	54
1954	2008	54
1514	1568	54
1689	1743	54
1951	2005	54
1764	1818	54
1660	1714	54
1884	1938	54
1638	1692	54
1660	1714	54
1930	1984	54
1960	2014	54
1901	1955	54
1927	1981	54
1848	1902	54
1921	1975	54
1848	1902	54
1848	1902	54
1903	1957	54
1748	1802	54
1912	1966	54
1958	2012	54
1917	1971	54
1824	1878	54
1817	1871	54
1798	1852	54
1841	1895	54
1916	1970	54
1949	2003	54
1860	1914	54
1887	1941	54
1809	1863	54
1884	1938	54
1719	1773	54
1775	1829	54
1692	1746	54
1692	1746	54
1764	1818	54
1936	1990	54
1911	1965	54
1924	1978	54
1889	1943	54
1916	1970	54
1745	1799	54
1921	1975	54
1835	1889	54
1935	1989	54
1874	1928	54
1834	1888	54
1788	1842	54
1834	1888	54
1615	1669	54
1777	1831	54
1793	1847	54
1170	1224	54
1919	1973	54
1899	1953	54
1946	2000	54
1841	1895	54
1894	1948	54
1864	1918	54
1950	2004	54
1941	1995	54
1877	1931	54
1720	1774	54
1827	1881	54
1881	1935	54
1837	1891	54
1821	1875	54
1786	1840	54
1917	1971	54
1807	1861	54
1880	1934	54
1935	1989	54
1918	1972	54
1860	1914	54
1938	1992	54
1954	2008	54
1841	1895	54
1852	1906	54
1237	1291	54
1710	1764	54
1710	1764	54
1763	1817	54
1840	1894	54
1683	1737	54
1941	1995	54
1772	1826	54
1838	1892	54
1936	1990	54
1897	1951	54
1806	1860	54
396	450	54
1927	1981	54
1695	1749	54
1695	1749	54
1679	1733	54
1679	1733	54
1888	1942	54
1811	1865	54
1901	1955	54
1819	1873	54
1724	1778	54
1924	1978	54
1910	1964	54
1949	2003	54
1943	1997	54
1864	1918	54
1789	1843	54
1670	1724	54
1822	1876	54
1819	1873	54
1785	1839	54
1807	1861	54
1957	2011	54
1750	1804	54
1832	1886	54
1758	1812	54
1817	1871	54
1841	1895	54
1753	1807	54
1801	1855	54
1937	1991	54
1780	1834	54
1816	1870	54
1884	1938	54
1671	1725	54
1500	1554	54
1942	1996	54
1885	1939	54
1746	1800	54
1898	1952	54
1826	1880	54
1625	1679	54
1908	1962	54
1931	1985	54
1952	2006	54
1913	1967	54
1915	1969	54
1902	1956	54
1839	1893	54
1842	1896	54
1804	1858	54
1849	1903	54
1815	1869	54
1711	1765	54
1557	1611	54
1929	1983	54
1453	1507	54
1928	1982	54
1834	1888	54
1696	1750	54
1892	1946	54
1777	1831	54
1875	1929	54
1917	1971	54
1845	1899	54
1873	1927	54
1710	1764	54
1865	1919	54
1786	1840	54
1876	1930	54
1860	1914	54
1923	1977	54
1380	1434	54
1847	1901	54
1808	1862	54
1940	1994	54
1887	1941	54
1814	1868	54
1844	1898	54
1852	1906	54
1710	1764	54
1710	1764	54
1909	1963	54
1908	1962	54
1942	1996	54
1835	1889	54
1888	1942	54
1922	1976	54
1846	1900	54
1931	1985	54
1734	1788	54
1941	1995	54
1797	1851	54
1940	1994	54
1917	1971	54
1870	1924	54
1813	1867	54
1935	1989	54
1863	1917	54
1574	1628	54
1838	1892	54
1898	1952	54
1778	1832	54
1936	1990	54
1841	1895	54
1854	1908	54
1650	1704	54
1803	1857	54
1880	1934	54
1857	1911	54
1953	2007	54
1914	1968	54
1826	1880	54
1753	1807	54
1889	1943	54
1915	1969	54
1765	1819	54
1673	1727	54
1673	1727	54
1878	1932	54
1886	1940	54
1871	1925	54
1939	1993	54
1808	1862	54
1859	1913	54
1835	1889	54
1883	1937	54
1919	1973	54
1556	1610	54
1886	1940	54
1866	1920	54
1867	1921	54
1812	1866	54
1851	1905	54
1837	1891	54
1357	1411	54
1860	1914	54
1841	1895	54
1888	1942	54
1800	1854	54
1916	1970	54
1804	1858	54
1869	1923	54
1721	1775	54
1716	1770	54
1631	1685	54
1631	1685	54
1928	1982	54
1752	1806	54
1843	1897	54
1760	1814	54
1910	1964	54
1838	1892	54
1913	1967	54
1818	1872	54
1811	1865	54
1680	1734	54
1812	1866	54
1650	1704	54
1905	1959	54
1846	1900	54
1805	1859	54
1813	1867	54
1876	1930	54
1887	1941	54
1791	1845	54
1806	1860	54
1700	1754	54
1933	1987	54
1925	1979	54
1924	1978	54
1915	1969	54
1888	1942	54
1926	1980	54
1806	1860	54
1891	1945	54
1850	1904	54
1848	1902	54
1943	1997	54
1889	1943	54
1848	1902	54
1855	1909	54
1897	1951	54
1877	1931	54
1821	1875	54
1870	1924	54
1804	1858	54
1812	1866	54
1698	1752	54
1921	1975	54
1902	1956	54
1874	1928	54
1877	1931	54
1951	2005	54
1660	1714	54
1805	1859	54
1928	1982	54
1936	1990	54
1873	1927	54
1868	1922	54
1875	1929	54
1929	1983	54
1901	1955	54
1834	1888	54
1896	1950	54
1884	1938	54
1823	1877	54
1944	1998	54
1782	1836	54
1796	1850	54
1789	1843	54
1868	1922	54
1893	1947	54
1897	1951	54
1944	1998	54
1946	2000	54
1939	1993	54
1662	1716	54
1662	1716	54
1422	1476	54
1751	1805	54
1924	1978	54
1807	1861	54
1932	1986	54
1785	1839	54
1942	1996	54
1910	1964	54
1815	1869	54
1629	1683	54
1809	1863	54
1951	2005	54
1948	2002	54
1835	1889	54
1758	1812	54
1944	1998	54
1846	1900	54
1846	1900	54
1816	1870	54
1667	1721	54
1816	1870	54
1833	1887	54
1849	1903	54
1679	1733	54
1762	1816	54
1896	1950	54
1826	1880	54
1827	1881	54
1880	1934	54
1852	1906	54
1931	1985	54
1763	1817	54
1853	1907	54
1864	1918	54
1864	1918	54
1897	1951	54
1717	1771	54
1325	1379	54
1957	2011	54
1951	2005	54
1939	1993	54
1868	1922	54
1739	1793	54
1915	1969	54
1694	1748	54
1882	1936	54
1925	1979	54
1820	1874	54
1850	1904	54
1691	1745	54
1808	1862	54
1811	1865	54
1947	2001	54
1902	1956	54
1875	1929	54
1839	1893	54
1912	1966	54
1888	1942	54
1843	1897	54
1855	1909	54
1785	1839	54
1865	1919	54
1865	1919	54
1810	1864	54
1850	1904	54
1850	1904	54
1872	1926	54
1901	1955	54
1899	1953	54
1943	1997	54
1849	1903	54
1822	1876	54
1760	1814	54
1889	1943	54
1756	1810	54
1812	1866	54
1909	1963	54
1836	1890	54
1856	1910	54
1789	1843	54
1665	1719	54
1816	1870	54
1951	2005	54
1948	2002	54
1955	2009	54
1952	2006	54
1948	2002	54
1747	1801	54
1951	2005	54
1851	1905	54
1871	1925	54
1906	1960	54
1895	1949	54
1918	1972	54
1796	1850	54
1860	1914	54
1855	1909	54
1955	2009	54
1904	1958	54
1904	1958	54
1875	1929	54
1719	1773	54
1687	1741	54
1759	1813	54
1795	1849	54
1743	1797	54
1864	1918	54
1807	1861	54
1732	1786	54
1848	1902	54
1932	1986	54
1671	1725	54
1930	1984	54
1641	1695	54
1832	1886	54
1941	1995	54
1869	1923	54
1727	1781	54
1922	1976	54
1867	1921	54
1957	2011	54
1794	1848	54
1945	1999	54
1919	1973	54
1739	1793	54
1934	1988	54
1950	2004	54
1409	1463	54
1736	1790	54
1786	1840	54
1736	1790	54
1876	1930	54
1867	1921	54
1917	1971	54
1720	1774	54
1933	1987	54
1831	1885	54
1781	1835	54
1886	1940	54
1835	1889	54
1924	1978	54
1870	1924	54
1822	1876	54
1904	1958	54
1874	1928	54
1918	1972	54
1839	1893	54
1861	1915	54
1880	1934	54
1803	1857	54
1852	1906	54
1876	1930	54
1764	1818	54
1920	1974	54
1743	1797	54
1907	1961	54
1820	1874	54
1625	1679	54
1850	1904	54
1927	1981	54
1883	1937	54
1888	1942	54
1853	1907	54
1913	1967	54
1781	1835	54
1934	1988	54
1896	1950	54
1779	1833	54
1549	1603	54
1771	1825	54
1850	1904	54
1875	1929	54
1904	1958	54
1788	1842	54
1831	1885	54
1606	1660	54
1912	1966	54
1840	1894	54
1898	1952	54
1864	1918	54
1959	2013	54
1913	1967	54
1764	1818	54
1853	1907	54
1698	1752	54
1772	1826	54
1826	1880	54
1954	2008	54
1887	1941	54
1914	1968	54
1789	1843	54
1892	1946	54
1832	1886	54
1763	1817	54
1759	1813	54
1828	1882	54
1836	1890	54
1771	1825	54
1917	1971	54
1766	1820	54
1781	1835	54
1900	1954	54
1925	1979	54
1931	1985	54
1831	1885	54
1901	1955	54
1708	1762	54
1829	1883	54
1922	1976	54
1801	1855	54
1880	1934	54
1863	1917	54
1907	1961	54
1948	2002	54
1891	1945	54
1778	1832	54
1743	1797	54
1954	2008	54
1830	1884	54
1632	1686	54
1708	1762	54
1779	1833	54
1898	1952	54
1862	1916	54
1941	1995	54
1895	1949	54
1941	1995	54
1905	1959	54
1739	1793	54
1749	1803	54
1876	1930	54
1743	1797	54
1629	1683	54
1918	1972	54
1875	1929	54
1858	1912	54
1858	1912	54
1897	1951	54
1747	1801	54
1904	1958	54
1860	1914	54
1860	1914	54
1887	1941	54
1712	1766	54
1788	1842	54
1713	1767	54
1956	2010	54
1921	1975	54
1915	1969	54
1528	1582	54
1918	1972	54
1946	2000	54
1806	1860	54
1901	1955	54
1827	1881	54
1836	1890	54
1898	1952	54
1829	1883	54
1868	1922	54
1852	1906	54
1856	1910	54
1917	1971	54
1850	1904	54
1871	1925	54
1876	1930	54
1901	1955	54
1902	1956	54
1949	2003	54
1919	1973	54
1822	1876	54
1698	1752	54
1895	1949	54
1781	1835	54
1781	1835	54
1932	1986	54
1746	1800	54
1747	1801	54
1898	1952	54
1835	1889	54
1898	1952	54
1887	1941	54
1789	1843	54
1907	1961	54
1731	1785	54
1744	1798	54
1961	2015	54
1791	1845	54
1917	1971	54
1946	2000	54
1826	1880	54
1775	1829	54
1723	1777	54
1779	1833	54
1873	1927	54
1734	1788	54
1924	1978	54
1939	1993	54
1915	1969	54
1939	1993	54
1689	1743	54
1821	1875	54
1708	1762	54
1826	1880	54
1854	1908	54
1847	1901	54
1870	1924	54
1909	1963	54
1654	1708	54
1699	1753	54
1865	1919	54
1934	1988	54
1870	1924	54
1772	1826	54
1840	1894	54
1884	1938	54
1948	2002	54
1875	1929	54
1925	1979	54
1933	1987	54
1596	1650	54
1826	1880	54
1677	1731	54
1934	1988	54
1806	1860	54
1876	1930	54
1891	1945	54
1924	1978	54
1877	1931	54
1728	1782	54
1872	1926	54
1945	1999	54
1723	1777	54
1834	1888	54
1666	1720	54
1666	1720	54
1884	1938	54
1831	1885	54
1747	1801	54
1942	1996	54
1936	1990	54
1716	1770	54
1864	1918	54
1894	1948	54
1921	1975	54
1843	1897	54
1925	1979	54
1726	1780	54
1889	1943	54
1950	2004	54
1824	1878	54
1720	1774	54
1822	1876	54
1557	1611	54
1891	1945	54
1803	1857	54
1746	1800	54
1810	1864	54
1810	1864	54
1729	1783	54
1504	1558	54
1887	1941	54
1901	1955	54
1908	1962	54
1861	1915	54
1931	1985	54
1678	1732	54
1920	1974	54
1791	1845	54
1936	1990	54
1906	1960	54
1668	1722	54
1747	1801	54
1744	1798	54
1895	1949	54
1930	1984	54
1909	1963	54
1862	1916	54
1905	1959	54
1932	1986	54
1914	1968	54
1774	1828	54
1838	1892	54
1936	1990	54
1756	1810	54
982	1036	54
1951	2005	54
1957	2011	54
1878	1932	54
1630	1684	54
1822	1876	54
1762	1816	54
1713	1767	54
1716	1770	54
1804	1858	54
1891	1945	54
1169	1223	54
1934	1988	54
1870	1924	54
1799	1853	54
1870	1924	54
1879	1933	54
1875	1929	54
1904	1958	54
1849	1903	54
1926	1980	54
1873	1927	54
1828	1882	54
1562	1616	54
1577	1631	54
1723	1777	54
1919	1973	54
1918	1972	54
1718	1772	54
1843	1897	54
1893	1947	54
1827	1881	54
1731	1785	54
1858	1912	54
1946	2000	54
1844	1898	54
1839	1893	54
1855	1909	54
1923	1977	54
1930	1984	54
1857	1911	54
1737	1791	54
1941	1995	54
1922	1976	54
1821	1875	54
1927	1981	54
1821	1875	54
1933	1987	54
1756	1810	54
1916	1970	54
1923	1977	54
1957	2011	54
1957	2011	54
1829	1883	54
1953	2007	54
1841	1895	54
1743	1797	54
1670	1724	54
1816	1870	54
1736	1790	54
1715	1769	54
1772	1826	54
1751	1805	54
1896	1950	54
1918	1972	54
1756	1810	54
1931	1985	54
1898	1952	54
1947	2001	54
1933	1987	54
1828	1882	54
1863	1917	54
1738	1792	54
1782	1836	54
1876	1930	54
1723	1777	54
1886	1940	54
1694	1748	54
1810	1864	54
1900	1954	54
1838	1892	54
1896	1950	54
1845	1899	54
1936	1990	54
1680	1734	54
1831	1885	54
1711	1765	54
1689	1743	54
1931	1985	54
1929	1983	54
1854	1908	54
1844	1898	54
1699	1753	54
1699	1753	54
1569	1623	54
1943	1997	54
1792	1846	54
1667	1721	54
1798	1852	54
1789	1843	54
1839	1893	54
1822	1876	54
1828	1882	54
1793	1847	54
1814	1868	54
1859	1913	54
1885	1939	54
1947	2001	54
1875	1929	54
1736	1790	54
1769	1823	54
1906	1960	54
1871	1925	54
1870	1924	54
1908	1962	54
1650	1704	54
1786	1840	54
1802	1856	54
1802	1856	54
1825	1879	54
1870	1924	54
1793	1847	54
1900	1954	54
1893	1947	54
1809	1863	54
1840	1894	54
1921	1975	54
1922	1976	54
1863	1917	54
1878	1932	54
1889	1943	54
1496	1550	54
1486	1540	54
1879	1933	54
1783	1837	54
1782	1836	54
1908	1962	54
1665	1719	54
1655	1709	54
1935	1989	54
1855	1909	54
1905	1959	54
1658	1712	54
1756	1810	54
1832	1886	54
1935	1989	54
1667	1721	54
1728	1782	54
1960	2014	54
1884	1938	54
1861	1915	54
1842	1896	54
1839	1893	54
1830	1884	54
1742	1796	54
1793	1847	54
1909	1963	54
1821	1875	54
1934	1988	54
1833	1887	54
1598	1652	54
1699	1753	54
1699	1753	54
1862	1916	54
1915	1969	54
1915	1969	54
1891	1945	54
1826	1880	54
1827	1881	54
1860	1914	54
1862	1916	54
1881	1935	54
1827	1881	54
1949	2003	54
1783	1837	54
1794	1848	54
1726	1780	54
1909	1963	54
1914	1968	54
1921	1975	54
1723	1777	54
1794	1848	54
1877	1931	54
1930	1984	54
1808	1862	54
1951	2005	54
1924	1978	54
1806	1860	54
1907	1961	54
1954	2008	54
1860	1914	54
1804	1858	54
1852	1906	54
1778	1832	54
1926	1980	54
1944	1998	54
1701	1755	54
1919	1973	54
1696	1750	54
1856	1910	54
1953	2007	54
1857	1911	54
1419	1473	54
1673	1727	54
1862	1916	54
1875	1929	54
1883	1937	54
1518	1572	54
1947	2001	54
1916	1970	54
1926	1980	54
1917	1971	54
1929	1983	54
1916	1970	54
1770	1824	54
1794	1848	54
1811	1865	54
1899	1953	54
1772	1826	54
1766	1820	54
1934	1988	54
1925	1979	54
1848	1902	54
1906	1960	54
1898	1952	54
1898	1952	54
1800	1854	54
1778	1832	54
1755	1809	54
1830	1884	54
1876	1930	54
1842	1896	54
1849	1903	54
1725	1779	54
1851	1905	54
1758	1812	54
1940	1994	54
1896	1950	54
1811	1865	54
1782	1836	54
1843	1897	54
1579	1633	54
1916	1970	54
1823	1877	54
1818	1872	54
1838	1892	54
1726	1780	54
1754	1808	54
1894	1948	54
1892	1946	54
1782	1836	54
1879	1933	54
1862	1916	54
1832	1886	54
1840	1894	54
1892	1946	54
1892	1946	54
1783	1837	54
1868	1922	54
1779	1833	54
1911	1965	54
1860	1914	54
1579	1633	54
1760	1814	54
1882	1936	54
1800	1854	54
1775	1829	54
1808	1862	54
1920	1974	54
1926	1980	54
1897	1951	54
1659	1713	54
1659	1713	54
1711	1765	54
1871	1925	54
1843	1897	54
1788	1842	54
1842	1896	54
1680	1734	54
1695	1749	54
1893	1947	54
1784	1838	54
1882	1936	54
1938	1992	54
1790	1844	54
1855	1909	54
1926	1980	54
1950	2004	54
1584	1638	54
1752	1806	54
1910	1964	54
1332	1386	54
1927	1981	54
1826	1880	54
1878	1932	54
1549	1603	54
1867	1921	54
1849	1903	54
1722	1776	54
1854	1908	54
1911	1965	54
1911	1965	54
1928	1982	54
1948	2002	54
1777	1831	54
1884	1938	54
1888	1942	54
1814	1868	54
1820	1874	54
1679	1733	54
1939	1993	54
1851	1905	54
1888	1942	54
1815	1869	54
1920	1974	54
1785	1839	54
1845	1899	54
1814	1868	54
1951	2005	54
1925	1979	54
1955	2009	54
1931	1985	54
1942	1996	54
1899	1953	54
1949	2003	54
1909	1963	54
1908	1962	54
1711	1765	54
1830	1884	54
1865	1919	54
1935	1989	54
1847	1901	54
1957	2011	54
1951	2005	54
1889	1943	54
1908	1962	54
1802	1856	54
1916	1970	54
1885	1939	54
1833	1887	54
1833	1887	54
1896	1950	54
1881	1935	54
1832	1886	54
1806	1860	54
1678	1732	54
1931	1985	54
1843	1897	54
1740	1794	54
1651	1705	54
1931	1985	54
1908	1962	54
1818	1872	54
1920	1974	54
1915	1969	54
1877	1931	54
1866	1920	54
1750	1804	54
1891	1945	54
1852	1906	54
1943	1997	54
1797	1851	54
1797	1851	54
1927	1981	54
1863	1917	54
1925	1979	54
1812	1866	54
1839	1893	54
1942	1996	54
1762	1816	54
1946	2000	54
1941	1995	54
1771	1825	54
1881	1935	54
1513	1567	54
1855	1909	54
1828	1882	54
1951	2005	54
1861	1915	54
1721	1775	54
1849	1903	54
1786	1840	54
1626	1680	54
1905	1959	54
1630	1684	54
1877	1931	54
1761	1815	54
1644	1698	54
1951	2005	54
1820	1874	54
1954	2008	54
1779	1833	54
1951	2005	54
1812	1866	54
1907	1961	54
1738	1792	54
1926	1980	54
1806	1860	54
1765	1819	54
1772	1826	54
1948	2002	54
1856	1910	54
1894	1948	54
1894	1948	54
1937	1991	54
1860	1914	54
1908	1962	54
1950	2004	54
1946	2000	54
1785	1839	54
1796	1850	54
1777	1831	54
1649	1703	54
1914	1968	54
1729	1783	54
1711	1765	54
1931	1985	54
1628	1682	54
1886	1940	54
1763	1817	54
1946	2000	54
1848	1902	54
1871	1925	54
1843	1897	54
1868	1922	54
1893	1947	54
1932	1986	54
1881	1935	54
1852	1906	54
1821	1875	54
1837	1891	54
1803	1857	54
1822	1876	54
1847	1901	54
1871	1925	54
1837	1891	54
1739	1793	54
1773	1827	54
1886	1940	54
1867	1921	54
1648	1702	54
1892	1946	54
1816	1870	54
1717	1771	54
1921	1975	54
1943	1997	54
1879	1933	54
1717	1771	54
1947	2001	54
1947	2001	54
1770	1824	54
1842	1896	54
1870	1924	54
1922	1976	54
1839	1893	54
1824	1878	54
1635	1689	54
1910	1964	54
1942	1996	54
1863	1917	54
1858	1912	54
1744	1798	54
1796	1850	54
1703	1757	54
1703	1757	54
1951	2005	54
1935	1989	54
1828	1882	54
1287	1341	54
1770	1824	54
1868	1922	54
1800	1854	54
1880	1934	54
1773	1827	54
1959	2013	54
1838	1892	54
1723	1777	54
1908	1962	54
1948	2002	54
1889	1943	54
1835	1889	54
1799	1853	54
1798	1852	54
1897	1951	54
1796	1850	54
1707	1761	54
1844	1898	54
1841	1895	54
1745	1799	54
1954	2008	54
1839	1893	54
1876	1930	54
1889	1943	54
1928	1982	54
1842	1896	54
1918	1972	54
1918	1972	54
1752	1806	54
1796	1850	54
1896	1950	54
1818	1872	54
1916	1970	54
1842	1896	54
1929	1983	54
1949	2003	54
1732	1786	54
1932	1986	54
1924	1978	54
1846	1900	54
1690	1744	54
1873	1927	54
1882	1936	54
1855	1909	54
1924	1978	54
1802	1856	54
1815	1869	54
1905	1959	54
1914	1968	54
1904	1958	54
1914	1968	54
1873	1927	54
1873	1927	54
1956	2010	54
1763	1817	54
1778	1832	54
1877	1931	54
1912	1966	54
1885	1939	54
1692	1746	54
1862	1916	54
1719	1773	54
1946	2000	54
1903	1957	54
1903	1957	54
1696	1750	54
1921	1975	54
1934	1988	54
1779	1833	54
1953	2007	54
1864	1918	54
1826	1880	54
1869	1923	54
1914	1968	54
1802	1856	54
1774	1828	54
1884	1938	54
1690	1744	54
1875	1929	54
1566	1620	54
1445	1499	54
1780	1834	54
1917	1971	54
1902	1956	54
1937	1991	54
1903	1957	54
1688	1742	54
1931	1985	54
1934	1988	54
1787	1841	54
1883	1937	54
1909	1963	54
1928	1982	54
1702	1756	54
1960	2014	54
1896	1950	54
1943	1997	54
1954	2008	54
1823	1877	54
1743	1797	54
1874	1928	54
1845	1899	54
1904	1958	54
1947	2001	54
1925	1979	54
1943	1997	54
1897	1951	54
1654	1708	54
1720	1774	54
1732	1786	54
1813	1867	54
1888	1942	54
1589	1643	54
1815	1869	54
1899	1953	54
1932	1986	54
1715	1769	54
1902	1956	54
1940	1994	54
1929	1983	54
1743	1797	54
1870	1924	54
1870	1924	54
1950	2004	54
1911	1965	54
1945	1999	54
1808	1862	54
1850	1904	54
1742	1796	54
1765	1819	54
1899	1953	54
1901	1955	54
1845	1899	54
1891	1945	54
1925	1979	54
1955	2009	54
1950	2004	54
1819	1873	54
1883	1937	54
1640	1694	54
1948	2002	54
1949	2003	54
1941	1995	54
1701	1755	54
1896	1950	54
1918	1972	54
1692	1746	54
1831	1885	54
1787	1841	54
1860	1914	54
1781	1835	54
1862	1916	54
1948	2002	54
1870	1924	54
1731	1785	54
1873	1927	54
1929	1983	54
1817	1871	54
1958	2012	54
1905	1959	54
1769	1823	54
1792	1846	54
1910	1964	54
1734	1788	54
1838	1892	54
1835	1889	54
1821	1875	54
1781	1835	54
1746	1800	54
1878	1932	54
1774	1828	54
1774	1828	54
1875	1929	54
1831	1885	54
1935	1989	54
1920	1974	54
1866	1920	54
1872	1926	54
1845	1899	54
1790	1844	54
1915	1969	54
1869	1923	54
1953	2007	54
1833	1887	54
1951	2005	54
1915	1969	54
1641	1695	54
1888	1942	54
1847	1901	54
1906	1960	54
1640	1694	54
1838	1892	54
1886	1940	54
1886	1940	54
1929	1983	54
1714	1768	54
1846	1900	54
1940	1994	54
1918	1972	54
1915	1969	54
1868	1922	54
1868	1922	54
1729	1783	54
1589	1643	54
1693	1747	54
1838	1892	54
1758	1812	54
1845	1899	54
1897	1951	54
1937	1991	54
1940	1994	54
1921	1975	54
1623	1677	54
1892	1946	54
1840	1894	54
1941	1995	54
1878	1932	54
1854	1908	54
1880	1934	54
1880	1934	54
1720	1774	54
1910	1964	54
1910	1964	54
1902	1956	54
1894	1948	54
1899	1953	54
1730	1784	54
1845	1899	54
1701	1755	54
1852	1906	54
1826	1880	54
1791	1845	54
1835	1889	54
1754	1808	54
1920	1974	54
1780	1834	54
1930	1984	54
1904	1958	54
1866	1920	54
1864	1918	54
1780	1834	54
1865	1919	54
1858	1912	54
1854	1908	54
1869	1923	54
1921	1975	54
1800	1854	54
1713	1767	54
1863	1917	54
1772	1826	54
1751	1805	54
1799	1853	54
1900	1954	54
1947	2001	54
1926	1980	54
1955	2009	54
1960	2014	54
1892	1946	54
1941	1995	54
1724	1778	54
1596	1650	54
1932	1986	54
1942	1996	54
1942	1996	54
1827	1881	54
1899	1953	54
1888	1942	54
1884	1938	54
1924	1978	54
1779	1833	54
1839	1893	54
1701	1755	54
1868	1922	54
1814	1868	54
1723	1777	54
1954	2008	54
1334	1388	54
1957	2011	54
1851	1905	54
1809	1863	54
1788	1842	54
1929	1983	54
1923	1977	54
1925	1979	54
1676	1730	54
1890	1944	54
1924	1978	54
1787	1841	54
1879	1933	54
1934	1988	54
1750	1804	54
1856	1910	54
1931	1985	54
1756	1810	54
1627	1681	54
1752	1806	54
1870	1924	54
1866	1920	54
1686	1740	54
1805	1859	54
1660	1714	54
1839	1893	54
1813	1867	54
1834	1888	54
1888	1942	54
1677	1731	54
1699	1753	54
1805	1859	54
1851	1905	54
1786	1840	54
1897	1951	54
1876	1930	54
1805	1859	54
1959	2013	54
1862	1916	54
1869	1923	54
1657	1711	54
1615	1669	54
1838	1892	54
1837	1891	54
1801	1855	54
1932	1986	54
1933	1987	54
1924	1978	54
1759	1813	54
1792	1846	54
1939	1993	54
1908	1962	54
1887	1941	54
1873	1927	54
1956	2010	54
1870	1924	54
1909	1963	54
1879	1933	54
1682	1736	54
1879	1933	54
1803	1857	54
1788	1842	54
1859	1913	54
1876	1930	54
1828	1882	54
1946	2000	54
1941	1995	54
1910	1964	54
1916	1970	54
1892	1946	54
1660	1714	54
1696	1750	54
1942	1996	54
1940	1994	54
1939	1993	54
1650	1704	54
1650	1704	54
1941	1995	54
1918	1972	54
1754	1808	54
1857	1911	54
1940	1994	54
1940	1994	54
1932	1986	54
1937	1991	54
1765	1819	54
1732	1786	54
1919	1973	54
1855	1909	54
1746	1800	54
1916	1970	54
1919	1973	54
1759	1813	54
1827	1881	54
1861	1915	54
1729	1783	54
1849	1903	54
1921	1975	54
1935	1989	54
1600	1654	54
1706	1760	54
1930	1984	54
1861	1915	54
1636	1690	54
1794	1848	54
1888	1942	54
1819	1873	54
1950	2004	54
1867	1921	54
1822	1876	54
1932	1986	54
1559	1613	54
1709	1763	54
1899	1953	54
1859	1913	54
1911	1965	54
1956	2010	54
1930	1984	54
1841	1895	54
1779	1833	54
1871	1925	54
1898	1952	54
1930	1984	54
1680	1734	54
1776	1830	54
1822	1876	54
1834	1888	54
1884	1938	54
1709	1763	54
1888	1942	54
1826	1880	54
1266	1320	54
1900	1954	54
1831	1885	54
1952	2006	54
1937	1991	54
1933	1987	54
1878	1932	54
1841	1895	54
1800	1854	54
1839	1893	54
1730	1784	54
1929	1983	54
1892	1946	54
1813	1867	54
1949	2003	54
1853	1907	54
1873	1927	54
1873	1927	54
1927	1981	54
1841	1895	54
1912	1966	54
1916	1970	54
1874	1928	54
1924	1978	54
1868	1922	54
1626	1680	54
1940	1994	54
1933	1987	54
1888	1942	54
1705	1759	54
1769	1823	54
1846	1900	54
1891	1945	54
1957	2011	54
1835	1889	54
1899	1953	54
1906	1960	54
1924	1978	54
1815	1869	54
1830	1884	54
1924	1978	54
1901	1955	54
1947	2001	54
1777	1831	54
1931	1985	54
1889	1943	54
1897	1951	54
1846	1900	54
1768	1822	54
1739	1793	54
1944	1998	54
1862	1916	54
1834	1888	54
1166	1220	54
1865	1919	54
1753	1807	54
1753	1807	54
1908	1962	54
1730	1784	54
1824	1878	54
1815	1869	54
1926	1980	54
1938	1992	54
1856	1910	54
1894	1948	54
1898	1952	54
1892	1946	54
1819	1873	54
1819	1873	54
1857	1911	54
1877	1931	54
1625	1679	54
1935	1989	54
1935	1989	54
1914	1968	54
1862	1916	54
1860	1914	54
1860	1914	54
1910	1964	54
1875	1929	54
1626	1680	54
1919	1973	54
1820	1874	54
1823	1877	54
1793	1847	54
1768	1822	54
1908	1962	54
1936	1990	54
1774	1828	54
1884	1938	54
1944	1998	54
1658	1712	54
1687	1741	54
1881	1935	54
1705	1759	54
1803	1857	54
1803	1857	54
1779	1833	54
1926	1980	54
1793	1847	54
1935	1989	54
1612	1666	54
1896	1950	54
1866	1920	54
1761	1815	54
1948	2002	54
1811	1865	54
1823	1877	54
1675	1729	54
1861	1915	54
1882	1936	54
1840	1894	54
1877	1931	54
1778	1832	54
1781	1835	54
1885	1939	54
1936	1990	54
1706	1760	54
1777	1831	54
1948	2002	54
1958	2012	54
1932	1986	54
1889	1943	54
1716	1770	54
1826	1880	54
1891	1945	54
1862	1916	54
1940	1994	54
1771	1825	54
1771	1825	54
1827	1881	54
1812	1866	54
1943	1997	54
1872	1926	54
199	253	54
1938	1992	54
1788	1842	54
1793	1847	54
1745	1799	54
1676	1730	54
1811	1865	54
1838	1892	54
1949	2003	54
1635	1689	54
1843	1897	54
1939	1993	54
1939	1993	54
1927	1981	54
1924	1978	54
1833	1887	54
1784	1838	54
1856	1910	54
1862	1916	54
1927	1981	54
1739	1793	54
1841	1895	54
1865	1919	54
1957	2011	54
1848	1902	54
1907	1961	54
1728	1782	54
1799	1853	54
1784	1838	54
1481	1535	54
1481	1535	54
1813	1867	54
1685	1739	54
1946	2000	54
1937	1991	54
1776	1830	54
1931	1985	54
1919	1973	54
1864	1918	54
1923	1977	54
1873	1927	54
1839	1893	54
1446	1500	54
1866	1920	54
1784	1838	54
1670	1724	54
1830	1884	54
1787	1841	54
1516	1570	54
1937	1991	54
1723	1777	54
1716	1770	54
1869	1923	54
1921	1975	54
1847	1901	54
1938	1992	54
1885	1939	54
1952	2006	54
1899	1953	54
1809	1863	54
1856	1910	54
1770	1824	54
1866	1920	54
1930	1984	54
1759	1813	54
1909	1963	54
1947	2001	54
1690	1744	54
1921	1975	54
1826	1880	54
1270	1324	54
1922	1976	54
1889	1943	54
1859	1913	54
1877	1931	54
1887	1941	54
1884	1938	54
1914	1968	54
1640	1694	54
1733	1787	54
1746	1800	54
1746	1800	54
1783	1837	54
1733	1787	54
1888	1942	54
1888	1942	54
1913	1967	54
1929	1983	54
1913	1967	54
1848	1902	54
1883	1937	54
1812	1866	54
1787	1841	54
1710	1764	54
1710	1764	54
1922	1976	54
1866	1920	54
1914	1968	54
1928	1982	54
1874	1928	54
1916	1970	54
1891	1945	54
1708	1762	54
1803	1857	54
1828	1882	54
1825	1879	54
1714	1768	54
1901	1955	54
1894	1948	54
1773	1827	54
1848	1902	54
1878	1932	54
1890	1944	54
1878	1932	54
1679	1733	54
1699	1753	54
1922	1976	54
1924	1978	54
1609	1663	54
1692	1746	54
1698	1752	54
1927	1981	54
1704	1758	54
1925	1979	54
1947	2001	54
1813	1867	54
1753	1807	54
1936	1990	54
1846	1900	54
1846	1900	54
1721	1775	54
1898	1952	54
1923	1977	54
1773	1827	54
1773	1827	54
1954	2008	54
1887	1941	54
1809	1863	54
1938	1992	54
1934	1988	54
1885	1939	54
1661	1715	54
1882	1936	54
1958	2012	54
1696	1750	54
1943	1997	54
1929	1983	54
1792	1846	54
1792	1846	54
1903	1957	54
1692	1746	54
1932	1986	54
1907	1961	54
1860	1914	54
1934	1988	54
1943	1997	54
1910	1964	54
1854	1908	54
1889	1943	54
1854	1908	54
1791	1845	54
1737	1791	54
1937	1991	54
1937	1991	54
1880	1934	54
1700	1754	54
1819	1873	54
1840	1894	54
1928	1982	54
1731	1785	54
1451	1505	54
1824	1878	54
1820	1874	54
1763	1817	54
1878	1932	54
1571	1625	54
1926	1980	54
1891	1945	54
1838	1892	54
1264	1318	54
1860	1914	54
1841	1895	54
1790	1844	54
1857	1911	54
1893	1947	54
1801	1855	54
1863	1917	54
1917	1971	54
1917	1971	54
1850	1904	54
1640	1694	54
1840	1894	54
1910	1964	54
1731	1785	54
1731	1785	54
1558	1612	54
1558	1612	54
1915	1969	54
1710	1764	54
1957	2011	54
1474	1528	54
1870	1924	54
1814	1868	54
1889	1943	54
1750	1804	54
1895	1949	54
1701	1755	54
1737	1791	54
1478	1532	54
1664	1718	54
1907	1961	54
1797	1851	54
1769	1823	54
1888	1942	54
1563	1617	54
1902	1956	54
1885	1939	54
1850	1904	54
1857	1911	54
1838	1892	54
1653	1707	54
1800	1854	54
1865	1919	54
1867	1921	54
1869	1923	54
1761	1815	54
1537	1591	54
1740	1794	54
1733	1787	54
1756	1810	54
1669	1723	54
1754	1808	54
1892	1946	54
1863	1917	54
1943	1997	54
1940	1994	54
1935	1989	54
1880	1934	54
1738	1792	54
1853	1907	54
1954	2008	54
1733	1787	54
1832	1886	54
1710	1764	54
1919	1973	54
1891	1945	54
1667	1721	54
1845	1899	54
1691	1745	54
1740	1794	54
1906	1960	54
1856	1910	54
1759	1813	54
1933	1987	54
1936	1990	54
1955	2009	54
1882	1936	54
1757	1811	54
1726	1780	54
1710	1764	54
1808	1862	54
1764	1818	54
1896	1950	54
1798	1852	54
1882	1936	54
1789	1843	54
1868	1922	54
1801	1855	54
1906	1960	54
1650	1704	54
1859	1913	54
1792	1846	54
1715	1769	54
1908	1962	54
1912	1966	54
1810	1864	54
1918	1972	54
1915	1969	54
1881	1935	54
1854	1908	54
1720	1774	54
1696	1750	54
1696	1750	54
1933	1987	54
1648	1702	54
1648	1702	54
1532	1586	54
1874	1928	54
1829	1883	54
1853	1907	54
1830	1884	54
1747	1801	54
1886	1940	54
1892	1946	54
1173	1227	54
1934	1988	54
1586	1640	54
1820	1874	54
1740	1794	54
1775	1829	54
1902	1956	54
1917	1971	54
1750	1804	54
1897	1951	54
1749	1803	54
1893	1947	54
1741	1795	54
1932	1986	54
1712	1766	54
1855	1909	54
1862	1916	54
1731	1785	54
1836	1890	54
1836	1890	54
1736	1790	54
1863	1917	54
1825	1879	54
1837	1891	54
1839	1893	54
1882	1936	54
1815	1869	54
1853	1907	54
1667	1721	54
1863	1917	54
1706	1760	54
1923	1977	54
1727	1781	54
1859	1913	54
1750	1804	54
1887	1941	54
1701	1755	54
1913	1967	54
1731	1785	54
1829	1883	54
1886	1940	54
1850	1904	54
1930	1984	54
1723	1777	54
1901	1955	54
1869	1923	54
1809	1863	54
1945	1999	54
1839	1893	54
1903	1957	54
1916	1970	54
1958	2012	54
1762	1816	54
1749	1803	54
1949	2003	54
1956	2010	54
1793	1847	54
1855	1909	54
1925	1979	54
1837	1891	54
1942	1996	54
1822	1876	54
1700	1754	54
1887	1941	54
1680	1734	54
1850	1904	54
1748	1802	54
1827	1881	54
1760	1814	54
1831	1885	54
1903	1957	54
1705	1759	54
1825	1879	54
1934	1988	54
1826	1880	54
1659	1713	54
1627	1681	54
1882	1936	54
1743	1797	54
1861	1915	54
1937	1991	54
1939	1993	54
1837	1891	54
1874	1928	54
1787	1841	54
1957	2011	54
1918	1972	54
1845	1899	54
1859	1913	54
1944	1998	54
1749	1803	54
1901	1955	54
1739	1793	54
1859	1913	54
1736	1790	54
1872	1926	54
1928	1982	54
1895	1949	54
1850	1904	54
1850	1904	54
1947	2001	54
1846	1900	54
1569	1623	54
1908	1962	54
1864	1918	54
1789	1843	54
1825	1879	54
1952	2006	54
1897	1951	54
1791	1845	54
1921	1975	54
1932	1986	54
1898	1952	54
1850	1904	54
1956	2010	54
1871	1925	54
1779	1833	54
1730	1784	54
1909	1963	54
1922	1976	54
1797	1851	54
1753	1807	54
1910	1964	54
1783	1837	54
1861	1915	54
1846	1900	54
1850	1904	54
1773	1827	54
1907	1961	54
1292	1346	54
1617	1671	54
1924	1978	54
1654	1708	54
1936	1990	54
1857	1911	54
1657	1711	54
1884	1938	54
1694	1748	54
1891	1945	54
1890	1944	54
1683	1737	54
1781	1835	54
1619	1673	54
1740	1794	54
1892	1946	54
1760	1814	54
1733	1787	54
1859	1913	54
898	952	54
1566	1620	54
1738	1792	54
1870	1924	54
1795	1849	54
1910	1964	54
1830	1884	54
1937	1991	54
1904	1958	54
1720	1774	54
1888	1942	54
1798	1852	54
1770	1824	54
1878	1932	54
1766	1820	54
1833	1887	54
1710	1764	54
1794	1848	54
1832	1886	54
1798	1852	54
1731	1785	54
1940	1994	54
1870	1924	54
1876	1930	54
1696	1750	54
1942	1996	54
1925	1979	54
1914	1968	54
1931	1985	54
1909	1963	54
1946	2000	54
1763	1817	54
1736	1790	54
1949	2003	54
1885	1939	54
1678	1732	54
1928	1982	54
1768	1822	54
1795	1849	54
1925	1979	54
1526	1580	54
1714	1768	54
1878	1932	54
1870	1924	54
1676	1730	54
1885	1939	54
1706	1760	54
1784	1838	54
1912	1966	54
1924	1978	54
1572	1626	54
1902	1956	54
1894	1948	54
1907	1961	54
1946	2000	54
1921	1975	54
1945	1999	54
1872	1926	54
1927	1981	54
1939	1993	54
1870	1924	54
1779	1833	54
1667	1721	54
1938	1992	54
1911	1965	54
1941	1995	54
1827	1881	54
1890	1944	54
1791	1845	54
1909	1963	54
1869	1923	54
1921	1975	54
1850	1904	54
1719	1773	54
1843	1897	54
1372	1426	54
1748	1802	54
1839	1893	54
1837	1891	54
1915	1969	54
1932	1986	54
1861	1915	54
1873	1927	54
1918	1972	54
1916	1970	54
1673	1727	54
1861	1915	54
1957	2011	54
1869	1923	54
1835	1889	54
1519	1573	54
1953	2007	54
1735	1789	54
1910	1964	54
1742	1796	54
1764	1818	54
1859	1913	54
1945	1999	54
1893	1947	54
1919	1973	54
1726	1780	54
1868	1922	54
1832	1886	54
1825	1879	54
1945	1999	54
1724	1778	54
1910	1964	54
1907	1961	54
1916	1970	54
1923	1977	54
1836	1890	54
1607	1661	54
1853	1907	54
1922	1976	54
1901	1955	54
1703	1757	54
1919	1973	54
1927	1981	54
1790	1844	54
1945	1999	54
1888	1942	54
1867	1921	54
1763	1817	54
1883	1937	54
1950	2004	54
1847	1901	54
1845	1899	54
1804	1858	54
1853	1907	54
1749	1803	54
1783	1837	54
1835	1889	54
1846	1900	54
1910	1964	54
1752	1806	54
1926	1980	54
1809	1863	54
1826	1880	54
1831	1885	54
1863	1917	54
1826	1880	54
1858	1912	54
1879	1933	54
1695	1749	54
1792	1846	54
1862	1916	54
1935	1989	54
1086	1140	54
1904	1958	54
1934	1988	54
1780	1834	54
1872	1926	54
1781	1835	54
1930	1984	54
1924	1978	54
1941	1995	54
1788	1842	54
1931	1985	54
1825	1879	54
1918	1972	54
1215	1269	54
1958	2012	54
1871	1925	54
1910	1964	54
1719	1773	54
1685	1739	54
1806	1860	54
1793	1847	54
1795	1849	54
1785	1839	54
1918	1972	54
1906	1960	54
1778	1832	54
1937	1991	54
1915	1969	54
1951	2005	54
1767	1821	54
1944	1998	54
1917	1971	54
1874	1928	54
1893	1947	54
1953	2007	54
1716	1770	54
1740	1794	54
1844	1898	54
1890	1944	54
1877	1931	54
1957	2011	54
1847	1901	54
1927	1981	54
1847	1901	54
1883	1937	54
1850	1904	54
1935	1989	54
1750	1804	54
1683	1737	54
1926	1980	54
1782	1836	54
1643	1697	54
1800	1854	54
1756	1810	54
1861	1915	54
1836	1890	54
1883	1937	54
1769	1823	54
1794	1848	54
1838	1892	54
1930	1984	54
1826	1880	54
1751	1805	54
1690	1744	54
1827	1881	54
1837	1891	54
1868	1922	54
1769	1823	54
1752	1806	54
1810	1864	54
1899	1953	54
1728	1782	54
1860	1914	54
1926	1980	54
1746	1800	54
1914	1968	54
1691	1745	54
1904	1958	54
1820	1874	54
1835	1889	54
1888	1942	54
1873	1927	54
1916	1970	54
1813	1867	54
1945	1999	54
1779	1833	54
1736	1790	54
1793	1847	54
1859	1913	54
1694	1748	54
1900	1954	54
1915	1969	54
1923	1977	54
1775	1829	54
1859	1913	54
1742	1796	54
1893	1947	54
1943	1997	54
1804	1858	54
1860	1914	54
1910	1964	54
1812	1866	54
1932	1986	54
1898	1952	54
1897	1951	54
1844	1898	54
1860	1914	54
1733	1787	54
1808	1862	54
1949	2003	54
1955	2009	54
1814	1868	54
1816	1870	54
1911	1965	54
1924	1978	54
1816	1870	54
1905	1959	54
1925	1979	54
1771	1825	54
1904	1958	54
1891	1945	54
-72	-18	54
1865	1919	54
1928	1982	54
1606	1660	54
1899	1953	54
1870	1924	54
1791	1845	54
1663	1717	54
1850	1904	54
1882	1936	54
1824	1878	54
1943	1997	54
1939	1993	54
1946	2000	54
1760	1814	54
1639	1693	54
1825	1879	54
1764	1818	54
1930	1984	54
1803	1857	54
1766	1820	54
1846	1900	54
1816	1870	54
1870	1924	54
1942	1996	54
1786	1840	54
1890	1944	54
1832	1886	54
1818	1872	54
1822	1876	54
1898	1952	54
1716	1770	54
1899	1953	54
1677	1731	54
1954	2008	54
1801	1855	54
1824	1878	54
1803	1857	54
1944	1998	54
1875	1929	54
1929	1983	54
1958	2012	54
1894	1948	54
1863	1917	54
1826	1880	54
1676	1730	54
1764	1818	54
1802	1856	54
1901	1955	54
1846	1900	54
1826	1880	54
1851	1905	54
1857	1911	54
1768	1822	54
1643	1697	54
1767	1821	54
1767	1821	54
1921	1975	54
1923	1977	54
1849	1903	54
1947	2001	54
1840	1894	54
1939	1993	54
1707	1761	54
1939	1993	54
1653	1707	54
1926	1980	54
1896	1950	54
1924	1978	54
1896	1950	54
1666	1720	54
1889	1943	54
1766	1820	54
1821	1875	54
1937	1991	54
1906	1960	54
1870	1924	54
1919	1973	54
1794	1848	54
1871	1925	54
1839	1893	54
1868	1922	54
1714	1768	54
1912	1966	54
1784	1838	54
1836	1890	54
1661	1715	54
1923	1977	54
1668	1722	54
1831	1885	54
1870	1924	54
1883	1937	54
1923	1977	54
1795	1849	54
1949	2003	54
1860	1914	54
1919	1973	54
1919	1973	54
1855	1909	54
1939	1993	54
1847	1901	54
1807	1861	54
1797	1851	54
1588	1642	54
1718	1772	54
1764	1818	54
1843	1897	54
1823	1877	54
1925	1979	54
1907	1961	54
1933	1987	54
1842	1896	54
1921	1975	54
1953	2007	54
1956	2010	54
1804	1858	54
1945	1999	54
1894	1948	54
1808	1862	54
1804	1858	54
1910	1964	54
1904	1958	54
942	996	54
1719	1773	54
1853	1907	54
1853	1907	54
1821	1875	54
1778	1832	54
1928	1982	54
1645	1699	54
1832	1886	54
1794	1848	54
1872	1926	54
1885	1939	54
1855	1909	54
1835	1889	54
1911	1965	54
1941	1995	54
1914	1968	54
1925	1979	54
1780	1834	54
1905	1959	54
1920	1974	54
1654	1708	54
1879	1933	54
1892	1946	54
1926	1980	54
1810	1864	54
1885	1939	54
1877	1931	54
1914	1968	54
1828	1882	54
1867	1921	54
1800	1854	54
1679	1733	54
1890	1944	54
1945	1999	54
1818	1872	54
1818	1872	54
1894	1948	54
1775	1829	54
1919	1973	54
1853	1907	54
1849	1903	54
1926	1980	54
1943	1997	54
1885	1939	54
1772	1826	54
1724	1778	54
1783	1837	54
1752	1806	54
1921	1975	54
1830	1884	54
1758	1812	54
1839	1893	54
1380	1434	54
1903	1957	54
1774	1828	54
1240	1294	54
1882	1936	54
1757	1811	54
935	989	54
1886	1940	54
1883	1937	54
1756	1810	54
1788	1842	54
1775	1829	54
1909	1963	54
1946	2000	54
1835	1889	54
1941	1995	54
1812	1866	54
1910	1964	54
1960	2014	54
1878	1932	54
1763	1817	54
1786	1840	54
1831	1885	54
1773	1827	54
1909	1963	54
1947	2001	54
1739	1793	54
1876	1930	54
1883	1937	54
1873	1927	54
1780	1834	54
1780	1834	54
1381	1435	54
1912	1966	54
1763	1817	54
1680	1734	54
1922	1976	54
1944	1998	54
1778	1832	54
1896	1950	54
1756	1810	54
1949	2003	54
1615	1669	54
1869	1923	54
1899	1953	54
1729	1783	54
1742	1796	54
1815	1869	54
1911	1965	54
1803	1857	54
1892	1946	54
1859	1913	54
1833	1887	54
1949	2003	54
1729	1783	54
1729	1783	54
1939	1993	54
1935	1989	54
1935	1989	54
1737	1791	54
1694	1748	54
1914	1968	54
1799	1853	54
1731	1785	54
1525	1579	54
1823	1877	54
1785	1839	54
1722	1776	54
1940	1994	54
1894	1948	54
1863	1917	54
1625	1679	54
1933	1987	54
1916	1970	54
1845	1899	54
1701	1755	54
1849	1903	54
1944	1998	54
1702	1756	54
1943	1997	54
1811	1865	54
1894	1948	54
1889	1943	54
1759	1813	54
1920	1974	54
1915	1969	54
1792	1846	54
1706	1760	54
1777	1831	54
1880	1934	54
1582	1636	54
1715	1769	54
1713	1767	54
1761	1815	54
1821	1875	54
1953	2007	54
1917	1971	54
1886	1940	54
1930	1984	54
1838	1892	54
1899	1953	54
1897	1951	54
1939	1993	54
1840	1894	54
1840	1894	54
1922	1976	54
1931	1985	54
1869	1923	54
1948	2002	54
1927	1981	54
1713	1767	54
1545	1599	54
1915	1969	54
1854	1908	54
1903	1957	54
1806	1860	54
1846	1900	54
1944	1998	54
1929	1983	54
1898	1952	54
1817	1871	54
1741	1795	54
1709	1763	54
1953	2007	54
1812	1866	54
1853	1907	54
1842	1896	54
1865	1919	54
1928	1982	54
1814	1868	54
1886	1940	54
1887	1941	54
1823	1877	54
1840	1894	54
1949	2003	54
1807	1861	54
1706	1760	54
1926	1980	54
1649	1703	54
1939	1993	54
1743	1797	54
1898	1952	54
1906	1960	54
1822	1876	54
1786	1840	54
1935	1989	54
1853	1907	54
1866	1920	54
1804	1858	54
1892	1946	54
1794	1848	54
1902	1956	54
1833	1887	54
1920	1974	54
1759	1813	54
1806	1860	54
1761	1815	54
1669	1723	54
1944	1998	54
1910	1964	54
1774	1828	54
1834	1888	54
1754	1808	54
1917	1971	54
1724	1778	54
1919	1973	54
1905	1959	54
1787	1841	54
1773	1827	54
1569	1623	54
1905	1959	54
1553	1607	54
1868	1922	54
1756	1810	54
1756	1810	54
1946	2000	54
1279	1333	54
1740	1794	54
1875	1929	54
1761	1815	54
1807	1861	54
1936	1990	54
1826	1880	54
1879	1933	54
1876	1930	54
1930	1984	54
1914	1968	54
1895	1949	54
1023	1077	54
1934	1988	54
1849	1903	54
1918	1972	54
1843	1897	54
1906	1960	54
1819	1873	54
1781	1835	54
1781	1835	54
1865	1919	54
1865	1919	54
1920	1974	54
1778	1832	54
1932	1986	54
1821	1875	54
1909	1963	54
1899	1953	54
1713	1767	54
1849	1903	54
1686	1740	54
1826	1880	54
1826	1880	54
1912	1966	54
1885	1939	54
1604	1658	54
1759	1813	54
1826	1880	54
1814	1868	54
1684	1738	54
1821	1875	54
1711	1765	54
1814	1868	54
1944	1998	54
1918	1972	54
1911	1965	54
1789	1843	54
1815	1869	54
1815	1869	54
1855	1909	54
1856	1910	54
1905	1959	54
1871	1925	54
1539	1593	54
1857	1911	54
1916	1970	54
1825	1879	54
1866	1920	54
1895	1949	54
1864	1918	54
1893	1947	54
1830	1884	54
1857	1911	54
1940	1994	54
1883	1937	54
1810	1864	54
1914	1968	54
1771	1825	54
1734	1788	54
1810	1864	54
1743	1797	54
1662	1716	54
1927	1981	54
1802	1856	54
1885	1939	54
1895	1949	54
1947	2001	54
1886	1940	54
1822	1876	54
1935	1989	54
1681	1735	54
1934	1988	54
1696	1750	54
1705	1759	54
1859	1913	54
1806	1860	54
1856	1910	54
1847	1901	54
1709	1763	54
1808	1862	54
1938	1992	54
1760	1814	54
1918	1972	54
1929	1983	54
1810	1864	54
1796	1850	54
1864	1918	54
1933	1987	54
1643	1697	54
1834	1888	54
1757	1811	54
1939	1993	54
1873	1927	54
1717	1771	54
1820	1874	54
1803	1857	54
1814	1868	54
1905	1959	54
1755	1809	54
1879	1933	54
1865	1919	54
1886	1940	54
1940	1994	54
1907	1961	54
1907	1961	54
625	679	54
625	679	54
1926	1980	54
1895	1949	54
1818	1872	54
1874	1928	54
1827	1881	54
1821	1875	54
1873	1927	54
1600	1654	54
1942	1996	54
1868	1922	54
1938	1992	54
1950	2004	54
1838	1892	54
-325	-271	54
1694	1748	54
1803	1857	54
1847	1901	54
1760	1814	54
1868	1922	54
1952	2006	54
1783	1837	54
1800	1854	54
1868	1922	54
1858	1912	54
1906	1960	54
1810	1864	54
1903	1957	54
1888	1942	54
1711	1765	54
1786	1840	54
1811	1865	54
1783	1837	54
1754	1808	54
1918	1972	54
1913	1967	54
1939	1993	54
1835	1889	54
1933	1987	54
1739	1793	54
1936	1990	54
1922	1976	54
1947	2001	54
1735	1789	54
1894	1948	54
1860	1914	54
1799	1853	54
1721	1775	54
1919	1973	54
1684	1738	54
1826	1880	54
1951	2005	54
1764	1818	54
1805	1859	54
1854	1908	54
1841	1895	54
1841	1895	54
1761	1815	54
1870	1924	54
1885	1939	54
1786	1840	54
1827	1881	54
1952	2006	54
1835	1889	54
1930	1984	54
1867	1921	54
1912	1966	54
1762	1816	54
1916	1970	54
1746	1800	54
1795	1849	54
1824	1878	54
1891	1945	54
1938	1992	54
1834	1888	54
1761	1815	54
1700	1754	54
1330	1384	54
1838	1892	54
1809	1863	54
1915	1969	54
1847	1901	54
1789	1843	54
1913	1967	54
1704	1758	54
1761	1815	54
1824	1878	54
1906	1960	54
1019	1073	54
1861	1915	54
1935	1989	54
1909	1963	54
1857	1911	54
1850	1904	54
1891	1945	54
1874	1928	54
1926	1980	54
1815	1869	54
1876	1930	54
1952	2006	54
1902	1956	54
1846	1900	54
1893	1947	54
1897	1951	54
1882	1936	54
1802	1856	54
1869	1923	54
1823	1877	54
1715	1769	54
1908	1962	54
1848	1902	54
1922	1976	54
1876	1930	54
1813	1867	54
1288	1342	54
1871	1925	54
1853	1907	54
1953	2007	54
1747	1801	54
1848	1902	54
1890	1944	54
1801	1855	54
1929	1983	54
1789	1843	54
1929	1983	54
1717	1771	54
1596	1650	54
1749	1803	54
1837	1891	54
1901	1955	54
1193	1247	54
1869	1923	54
1710	1764	54
1937	1991	54
1863	1917	54
1848	1902	54
1847	1901	54
1820	1874	54
1946	2000	54
1779	1833	54
1937	1991	54
1882	1936	54
1932	1986	54
1920	1974	54
1872	1926	54
1927	1981	54
1909	1963	54
1080	1134	54
1831	1885	54
1631	1685	54
1889	1943	54
1899	1953	54
1832	1886	54
1807	1861	54
1917	1971	54
1877	1931	54
1725	1779	54
1825	1879	54
1775	1829	54
1771	1825	54
1771	1825	54
1947	2001	54
1866	1920	54
1907	1961	54
1887	1941	54
1884	1938	54
1798	1852	54
1732	1786	54
1918	1972	54
1906	1960	54
1895	1949	54
1955	2009	54
1856	1910	54
1917	1971	54
1894	1948	54
1845	1899	54
1942	1996	54
1848	1902	54
1801	1855	54
1789	1843	54
1881	1935	54
1674	1728	54
1936	1990	54
1923	1977	54
1796	1850	54
1838	1892	54
1923	1977	54
1694	1748	54
1925	1979	54
1796	1850	54
1921	1975	54
1863	1917	54
942	996	54
1932	1986	54
1866	1920	54
1754	1808	54
1934	1988	54
1943	1997	54
1775	1829	54
1872	1926	54
1676	1730	54
1945	1999	54
1731	1785	54
1887	1941	54
1776	1830	54
1849	1903	54
1685	1739	54
1857	1911	54
1837	1891	54
1852	1906	54
1674	1728	54
1928	1982	54
1807	1861	54
1771	1825	54
1830	1884	54
1748	1802	54
1696	1750	54
1823	1877	54
1957	2011	54
1853	1907	54
1915	1969	54
1856	1910	54
1912	1966	54
1899	1953	54
1930	1984	54
1946	2000	54
1852	1906	54
1705	1759	54
1738	1792	54
1823	1877	54
1833	1887	54
1900	1954	54
1860	1914	54
1859	1913	54
1942	1996	54
1746	1800	54
1914	1968	54
1748	1802	54
1954	2008	54
1845	1899	54
1576	1630	54
1689	1743	54
1895	1949	54
1920	1974	54
1920	1974	54
1900	1954	54
1898	1952	54
1822	1876	54
1846	1900	54
1836	1890	54
1892	1946	54
1865	1919	54
1803	1857	54
1868	1922	54
1870	1924	54
1879	1933	54
1930	1984	54
1887	1941	54
1680	1734	54
1926	1980	54
1861	1915	54
1877	1931	54
1938	1992	54
1904	1958	54
1804	1858	54
1839	1893	54
1903	1957	54
1570	1624	54
1772	1826	54
1895	1949	54
1668	1722	54
1877	1931	54
1897	1951	54
1702	1756	54
1755	1809	54
1939	1993	54
1694	1748	54
1930	1984	54
1289	1343	54
1729	1783	54
1875	1929	54
1855	1909	54
1829	1883	54
1904	1958	54
1688	1742	54
1947	2001	54
1947	2001	54
1698	1752	54
1738	1792	54
1738	1792	54
1912	1966	54
1693	1747	54
1700	1754	54
1856	1910	54
1915	1969	54
1917	1971	54
1748	1802	54
1795	1849	54
1795	1849	54
1919	1973	54
1824	1878	54
1916	1970	54
1910	1964	54
1876	1930	54
1929	1983	54
1883	1937	54
1922	1976	54
1941	1995	54
1834	1888	54
1752	1806	54
1921	1975	54
1796	1850	54
1446	1500	54
1866	1920	54
1731	1785	54
1932	1986	54
1932	1986	54
1866	1920	54
1931	1985	54
1904	1958	54
1842	1896	54
1850	1904	54
1766	1820	54
1702	1756	54
1896	1950	54
1916	1970	54
1683	1737	54
1811	1865	54
1712	1766	54
1712	1766	54
1888	1942	54
1752	1806	54
1233	1287	54
1886	1940	54
1884	1938	54
1904	1958	54
1785	1839	54
1773	1827	54
1697	1751	54
1730	1784	54
1775	1829	54
1720	1774	54
1815	1869	54
1870	1924	54
1932	1986	54
1779	1833	54
1898	1952	54
1820	1874	54
1728	1782	54
1853	1907	54
1766	1820	54
1856	1910	54
1957	2011	54
1813	1867	54
1773	1827	54
1773	1827	54
1906	1960	54
1714	1768	54
1957	2011	54
1890	1944	54
1777	1831	54
1757	1811	54
1906	1960	54
1774	1828	54
1356	1410	54
1905	1959	54
1776	1830	54
1777	1831	54
1788	1842	54
1858	1912	54
1625	1679	54
1842	1896	54
1914	1968	54
1863	1917	54
1837	1891	54
1880	1934	54
1816	1870	54
1269	1323	54
1834	1888	54
1862	1916	54
1909	1963	54
1919	1973	54
1950	2004	54
1532	1586	54
1760	1814	54
1485	1539	54
1853	1907	54
955	1009	54
1921	1975	54
1792	1846	54
1919	1973	54
1761	1815	54
1860	1914	54
1936	1990	54
1796	1850	54
1823	1877	54
1921	1975	54
1699	1753	54
1915	1969	54
1836	1890	54
1893	1947	54
1885	1939	54
1883	1937	54
1931	1985	54
845	899	54
1909	1963	54
1905	1959	54
1886	1940	54
1925	1979	54
1808	1862	54
1821	1875	54
1943	1997	54
1876	1930	54
1863	1917	54
1887	1941	54
1810	1864	54
1807	1861	54
1807	1861	54
1923	1977	54
1792	1846	54
1899	1953	54
1900	1954	54
1757	1811	54
1838	1892	54
1683	1737	54
1782	1836	54
1822	1876	54
1757	1811	54
1771	1825	54
1902	1956	54
1735	1789	54
1735	1789	54
1940	1994	54
1900	1954	54
1806	1860	54
1955	2009	54
1750	1804	54
1750	1804	54
1768	1822	54
1615	1669	54
1812	1866	54
1817	1871	54
1807	1861	54
1866	1920	54
1781	1835	54
1920	1974	54
1914	1968	54
1777	1831	54
1952	2006	54
1827	1881	54
1920	1974	54
1740	1794	54
1941	1995	54
1801	1855	54
1801	1855	54
1562	1616	54
1897	1951	54
1811	1865	54
1929	1983	54
1943	1997	54
1894	1948	54
1840	1894	54
1860	1914	54
1907	1961	54
1769	1823	54
1714	1768	54
1857	1911	54
1815	1869	54
1912	1966	54
1910	1964	54
1719	1773	54
1900	1954	54
1707	1761	54
1717	1771	54
1846	1900	54
1883	1937	54
1927	1981	54
1956	2010	54
1645	1699	54
1789	1843	54
1706	1760	54
1838	1892	54
1879	1933	54
1731	1785	54
1843	1897	54
1798	1852	54
1932	1986	54
1749	1803	54
1915	1969	54
1872	1926	54
1942	1996	54
1780	1834	54
1952	2006	54
1930	1984	54
1839	1893	54
1922	1976	54
1825	1879	54
1876	1930	54
1864	1918	54
1931	1985	54
1862	1916	54
1918	1972	54
1812	1866	54
1883	1937	54
1749	1803	54
1811	1865	54
1856	1910	54
1713	1767	54
1881	1935	54
1746	1800	54
1809	1863	54
1750	1804	54
1911	1965	54
1844	1898	54
1922	1976	54
1894	1948	54
1830	1884	54
1565	1619	54
1565	1619	54
1847	1901	54
1930	1984	54
1810	1864	54
1730	1784	54
1825	1879	54
1882	1936	54
1672	1726	54
1488	1542	54
1786	1840	54
1704	1758	54
1835	1889	54
1871	1925	54
1825	1879	54
1709	1763	54
1649	1703	54
1870	1924	54
1791	1845	54
1924	1978	54
1922	1976	54
1910	1964	54
1803	1857	54
1850	1904	54
1711	1765	54
1919	1973	54
1709	1763	54
1861	1915	54
1912	1966	54
1838	1892	54
1808	1862	54
1899	1953	54
1937	1991	54
1696	1750	54
1914	1968	54
1690	1744	54
1958	2012	54
1794	1848	54
1791	1845	54
1907	1961	54
1766	1820	54
1776	1830	54
1782	1836	54
1837	1891	54
1536	1590	54
1877	1931	54
1893	1947	54
1569	1623	54
1690	1744	54
1849	1903	54
1775	1829	54
1954	2008	54
1710	1764	54
1889	1943	54
1565	1619	54
1858	1912	54
1922	1976	54
1922	1976	54
1824	1878	54
1823	1877	54
1814	1868	54
1812	1866	54
1095	1149	54
1939	1993	54
1821	1875	54
1856	1910	54
1937	1991	54
1805	1859	54
1868	1922	54
1956	2010	54
1917	1971	54
1822	1876	54
1543	1597	54
1912	1966	54
1894	1948	54
1859	1913	54
1759	1813	54
1889	1943	54
1759	1813	54
1913	1967	54
1880	1934	54
1755	1809	54
1936	1990	54
1900	1954	54
1945	1999	54
1955	2009	54
1901	1955	54
1846	1900	54
1847	1901	54
1781	1835	54
1869	1923	54
1783	1837	54
1638	1692	54
1810	1864	54
1722	1776	54
1909	1963	54
1791	1845	54
1879	1933	54
1797	1851	54
1922	1976	54
1800	1854	54
1793	1847	54
1803	1857	54
1927	1981	54
1959	2013	54
1936	1990	54
1856	1910	54
1855	1909	54
1912	1966	54
1887	1941	54
1826	1880	54
1826	1880	54
1788	1842	54
1808	1862	54
1866	1920	54
1947	2001	54
1821	1875	54
1941	1995	54
1909	1963	54
1838	1892	54
1893	1947	54
1936	1990	54
1640	1694	54
1881	1935	54
1735	1789	54
1886	1940	54
1938	1992	54
1780	1834	54
1630	1684	54
1736	1790	54
1783	1837	54
1773	1827	54
1773	1827	54
1851	1905	54
1817	1871	54
1686	1740	54
1906	1960	54
1952	2006	54
1924	1978	54
1937	1991	54
1788	1842	54
1781	1835	54
1828	1882	54
1938	1992	54
1914	1968	54
1623	1677	54
1869	1923	54
1698	1752	54
1705	1759	54
1746	1800	54
1812	1866	54
1902	1956	54
1821	1875	54
1830	1884	54
1842	1896	54
1958	2012	54
1794	1848	54
1745	1799	54
1850	1904	54
1846	1900	54
1923	1977	54
1864	1918	54
1887	1941	54
1718	1772	54
1884	1938	54
1934	1988	54
1832	1886	54
1855	1909	54
1946	2000	54
1817	1871	54
1762	1816	54
1885	1939	54
1787	1841	54
1721	1775	54
1853	1907	54
1961	2015	54
1772	1826	54
1892	1946	54
1839	1893	54
1832	1886	54
1933	1987	54
1764	1818	54
1904	1958	54
1936	1990	54
1785	1839	54
1873	1927	54
1879	1933	54
1932	1986	54
1837	1891	54
1874	1928	54
1716	1770	54
1600	1654	54
1923	1977	54
1831	1885	54
1773	1827	54
1842	1896	54
1736	1790	54
1911	1965	54
1893	1947	54
1739	1793	54
1771	1825	54
1827	1881	54
1125	1179	54
1856	1910	54
1922	1976	54
1900	1954	54
1892	1946	54
1757	1811	54
1920	1974	54
1953	2007	54
1811	1865	54
1919	1973	54
1904	1958	54
1806	1860	54
1915	1969	54
1936	1990	54
1922	1976	54
1935	1989	54
1944	1998	54
1912	1966	54
1829	1883	54
1898	1952	54
1864	1918	54
1920	1974	54
1943	1997	54
1858	1912	54
1855	1909	54
1951	2005	54
1773	1827	54
1773	1827	54
1802	1856	54
1940	1994	54
1903	1957	54
1928	1982	54
1814	1868	54
1934	1988	54
1942	1996	54
1889	1943	54
1890	1944	54
1804	1858	54
1040	1094	54
1928	1982	54
1725	1779	54
1888	1942	54
1788	1842	54
1627	1681	54
1884	1938	54
1762	1816	54
1790	1844	54
1751	1805	54
1690	1744	54
1719	1773	54
1815	1869	54
1819	1873	54
1934	1988	54
1941	1995	54
1880	1934	54
1880	1934	54
1850	1904	54
1840	1894	54
1793	1847	54
1872	1926	54
1785	1839	54
1900	1954	54
1872	1926	54
1870	1924	54
1880	1934	54
1868	1922	54
1824	1878	54
1847	1901	54
1810	1864	54
1918	1972	54
1833	1887	54
1898	1952	54
1918	1972	54
1850	1904	54
1812	1866	54
1916	1970	54
1899	1953	54
1826	1880	54
1914	1968	54
1910	1964	54
1742	1796	54
1937	1991	54
1881	1935	54
1667	1721	54
1865	1919	54
1950	2004	54
1723	1777	54
1669	1723	54
1302	1356	54
1729	1783	54
1917	1971	54
1820	1874	54
1943	1997	54
1866	1920	54
1845	1899	54
1759	1813	54
1832	1886	54
1863	1917	54
1891	1945	54
1720	1774	54
1652	1706	54
1740	1794	54
1848	1902	54
1898	1952	54
1952	2006	54
1894	1948	54
1780	1834	54
1761	1815	54
1818	1872	54
1911	1965	54
1920	1974	54
1955	2009	54
1627	1681	54
1918	1972	54
1956	2010	54
1781	1835	54
1750	1804	54
1850	1904	54
1954	2008	54
1887	1941	54
1866	1920	54
1921	1975	54
1626	1680	54
1910	1964	54
1878	1932	54
1709	1763	54
1887	1941	54
1773	1827	54
1691	1745	54
1691	1745	54
1712	1766	54
1325	1379	54
1876	1930	54
1841	1895	54
1899	1953	54
1801	1855	54
1760	1814	54
1922	1976	54
1700	1754	54
1930	1984	54
1893	1947	54
1850	1904	54
1389	1443	54
1886	1940	54
1867	1921	54
1758	1812	54
1803	1857	54
1683	1737	54
1706	1760	54
1937	1991	54
1948	2002	54
1835	1889	54
1518	1572	54
1864	1918	54
1929	1983	54
1933	1987	54
1915	1969	54
1728	1782	54
1672	1726	54
1791	1845	54
1938	1992	54
1919	1973	54
1875	1929	54
1823	1877	54
1785	1839	54
1695	1749	54
1695	1749	54
1681	1735	54
1876	1930	54
1904	1958	54
1771	1825	54
1766	1820	54
1832	1886	54
1637	1691	54
1956	2010	54
1733	1787	54
1832	1886	54
1895	1949	54
1742	1796	54
1908	1962	54
1855	1909	54
1936	1990	54
1735	1789	54
1898	1952	54
1904	1958	54
1137	1191	54
1857	1911	54
1899	1953	54
1949	2003	54
1645	1699	54
1954	2008	54
1846	1900	54
1846	1900	54
1757	1811	54
1834	1888	54
1954	2008	54
1955	2009	54
1867	1921	54
1876	1930	54
1864	1918	54
1928	1982	54
1923	1977	54
1713	1767	54
1842	1896	54
1460	1514	54
1713	1767	54
1930	1984	54
1795	1849	54
1705	1759	54
1846	1900	54
1844	1898	54
1922	1976	54
1778	1832	54
1855	1909	54
1611	1665	54
1869	1923	54
1696	1750	54
1895	1949	54
1777	1831	54
1936	1990	54
1934	1988	54
1837	1891	54
1780	1834	54
1919	1973	54
1755	1809	54
1876	1930	54
1875	1929	54
1820	1874	54
1857	1911	54
1765	1819	54
1948	2002	54
1795	1849	54
1943	1997	54
1827	1881	54
1862	1916	54
1835	1889	54
1775	1829	54
1932	1986	54
1763	1817	54
1952	2006	54
1781	1835	54
1745	1799	54
1874	1928	54
1798	1852	54
1820	1874	54
1877	1931	54
1905	1959	54
1080	1134	54
1883	1937	54
1895	1949	54
1931	1985	54
1921	1975	54
1741	1795	54
1936	1990	54
1944	1998	54
1754	1808	54
1888	1942	54
1795	1849	54
1885	1939	54
1942	1996	54
1948	2002	54
1918	1972	54
1683	1737	54
1904	1958	54
1873	1927	54
1698	1752	54
1902	1956	54
1817	1871	54
1929	1983	54
1534	1588	54
1877	1931	54
1701	1755	54
1829	1883	54
1919	1973	54
1663	1717	54
1932	1986	54
1849	1903	54
1806	1860	54
1942	1996	54
1943	1997	54
1666	1720	54
1804	1858	54
1875	1929	54
1875	1929	54
1915	1969	54
1663	1717	54
1811	1865	54
1926	1980	54
1938	1992	54
1706	1760	54
1908	1962	54
1842	1896	54
1932	1986	54
1840	1894	54
1817	1871	54
1715	1769	54
1788	1842	54
1932	1986	54
1810	1864	54
1921	1975	54
1952	2006	54
1840	1894	54
1792	1846	54
1936	1990	54
1810	1864	54
1786	1840	54
1844	1898	54
1855	1909	54
1862	1916	54
1654	1708	54
1824	1878	54
1921	1975	54
1943	1997	54
1944	1998	54
1804	1858	54
1866	1920	54
1676	1730	54
1758	1812	54
1830	1884	54
1830	1884	54
1791	1845	54
1876	1930	54
1945	1999	54
1724	1778	54
1925	1979	54
1894	1948	54
1885	1939	54
1924	1978	54
1939	1993	54
1882	1936	54
1850	1904	54
1758	1812	54
1944	1998	54
1543	1597	54
1784	1838	54
1924	1978	54
1790	1844	54
1844	1898	54
1859	1913	54
1869	1923	54
1869	1923	54
1632	1686	54
1879	1933	54
1666	1720	54
1865	1919	54
1577	1631	54
1944	1998	54
1830	1884	54
1914	1968	54
1796	1850	54
1759	1813	54
1853	1907	54
1829	1883	54
1875	1929	54
1800	1854	54
1904	1958	54
1808	1862	54
1911	1965	54
1949	2003	54
1816	1870	54
1683	1737	54
1913	1967	54
1840	1894	54
1860	1914	54
1692	1746	54
1765	1819	54
1885	1939	54
1773	1827	54
1773	1827	54
1806	1860	54
1863	1917	54
1755	1809	54
1755	1809	54
1903	1957	54
1699	1753	54
1916	1970	54
1953	2007	54
1948	2002	54
1914	1968	54
1956	2010	54
1926	1980	54
1786	1840	54
1927	1981	54
1926	1980	54
1890	1944	54
1912	1966	54
1894	1948	54
1922	1976	54
1929	1983	54
1910	1964	54
1903	1957	54
1905	1959	54
1789	1843	54
1808	1862	54
1770	1824	54
1872	1926	54
1862	1916	54
1314	1368	54
1768	1822	54
1920	1974	54
1926	1980	54
1898	1952	54
1789	1843	54
1746	1800	54
1870	1924	54
1648	1702	54
1864	1918	54
1842	1896	54
1865	1919	54
1659	1713	54
1945	1999	54
1828	1882	54
1864	1918	54
1768	1822	54
1921	1975	54
1720	1774	54
1755	1809	54
1768	1822	54
1766	1820	54
1837	1891	54
1913	1967	54
1916	1970	54
1915	1969	54
1694	1748	54
1694	1748	54
1751	1805	54
1897	1951	54
1580	1634	54
1877	1931	54
1898	1952	54
1888	1942	54
1944	1998	54
1743	1797	54
1830	1884	54
1792	1846	54
1643	1697	54
1795	1849	54
1883	1937	54
1893	1947	54
1745	1799	54
1003	1057	54
1934	1988	54
1743	1797	54
1707	1761	54
1942	1996	54
1875	1929	54
1890	1944	54
1848	1902	54
1840	1894	54
1677	1731	54
1844	1898	54
1850	1904	54
1856	1910	54
1949	2003	54
1904	1958	54
1728	1782	54
1909	1963	54
1850	1904	54
1721	1775	54
1876	1930	54
1857	1911	54
1772	1826	54
1772	1826	54
1677	1731	54
1677	1731	54
1780	1834	54
1894	1948	54
1918	1972	54
1743	1797	54
1943	1997	54
1942	1996	54
1849	1903	54
1918	1972	54
1939	1993	54
1728	1782	54
1936	1990	54
1760	1814	54
1926	1980	54
1892	1946	54
1673	1727	54
1763	1817	54
1929	1983	54
1796	1850	54
1883	1937	54
1765	1819	54
1752	1806	54
1837	1891	54
1844	1898	54
1941	1995	54
1937	1991	54
1651	1705	54
1903	1957	54
1938	1992	54
1743	1797	54
1944	1998	54
1843	1897	54
1895	1949	54
1861	1915	54
1871	1925	54
1743	1797	54
1748	1802	54
1866	1920	54
1706	1760	54
1858	1912	54
1627	1681	54
1927	1981	54
1840	1894	54
1861	1915	54
1870	1924	54
1835	1889	54
1951	2005	54
1796	1850	54
1880	1934	54
1940	1994	54
1651	1705	54
1922	1976	54
1559	1613	54
1760	1814	54
1833	1887	54
1820	1874	54
1948	2002	54
1948	2002	54
1904	1958	54
1934	1988	54
1921	1975	54
1800	1854	54
1860	1914	54
1860	1914	54
1758	1812	54
1886	1940	54
1722	1776	54
1901	1955	54
1881	1935	54
1694	1748	54
1901	1955	54
1803	1857	54
1864	1918	54
1754	1808	54
1887	1941	54
1832	1886	54
1844	1898	54
1887	1941	54
1860	1914	54
1926	1980	54
1913	1967	54
1710	1764	54
1698	1752	54
1953	2007	54
1908	1962	54
1894	1948	54
1940	1994	54
1926	1980	54
1685	1739	54
1901	1955	54
1908	1962	54
1866	1920	54
1888	1942	54
1937	1991	54
1643	1697	54
1643	1697	54
1806	1860	54
1934	1988	54
1853	1907	54
1760	1814	54
1912	1966	54
1849	1903	54
1794	1848	54
1801	1855	54
1689	1743	54
1689	1743	54
1788	1842	54
1857	1911	54
1853	1907	54
1688	1742	54
1825	1879	54
1948	2002	54
1938	1992	54
1929	1983	54
1880	1934	54
1909	1963	54
1797	1851	54
1900	1954	54
839	893	54
1606	1660	54
1666	1720	54
1692	1746	54
1946	2000	54
1958	2012	54
1928	1982	54
1917	1971	54
1782	1836	54
1892	1946	54
1917	1971	54
1830	1884	54
1598	1652	54
1430	1484	54
1802	1856	54
1686	1740	54
1662	1716	54
1813	1867	54
1876	1930	54
1805	1859	54
1649	1703	54
1649	1703	54
1810	1864	54
1652	1706	54
1943	1997	54
1908	1962	54
1789	1843	54
1783	1837	54
1783	1837	54
1918	1972	54
1847	1901	54
1864	1918	54
1796	1850	54
1944	1998	54
1902	1956	54
1691	1745	54
1854	1908	54
1870	1924	54
1844	1898	54
1956	2010	54
1377	1431	54
1935	1989	54
1738	1792	54
1537	1591	54
1676	1730	54
1884	1938	54
1873	1927	54
1697	1751	54
1752	1806	54
1897	1951	54
1915	1969	54
1773	1827	54
1943	1997	54
1797	1851	54
1915	1969	54
1802	1856	54
1916	1970	54
1770	1824	54
1760	1814	54
1922	1976	54
1790	1844	54
1790	1844	54
1902	1956	54
1817	1871	54
1949	2003	54
1951	2005	54
1870	1924	54
1903	1957	54
1788	1842	54
1905	1959	54
1856	1910	54
1894	1948	54
1940	1994	54
1910	1964	54
1860	1914	54
1947	2001	54
1767	1821	54
1848	1902	54
1891	1945	54
1606	1660	54
1790	1844	54
1909	1963	54
1939	1993	54
1877	1931	54
1887	1941	54
1732	1786	54
1920	1974	54
1913	1967	54
1806	1860	54
1885	1939	54
1798	1852	54
1744	1798	54
1843	1897	54
1906	1960	54
1772	1826	54
1915	1969	54
1879	1933	54
1659	1713	54
1905	1959	54
1955	2009	54
1777	1831	54
1830	1884	54
1686	1740	54
1870	1924	54
1879	1933	54
1879	1933	54
1667	1721	54
1890	1944	54
1907	1961	54
1771	1825	54
1749	1803	54
1912	1966	54
1882	1936	54
1864	1918	54
1942	1996	54
1555	1609	54
1954	2008	54
1893	1947	54
1961	2015	54
1907	1961	54
1916	1970	54
1881	1935	54
1790	1844	54
1902	1956	54
1856	1910	54
1902	1956	54
1927	1981	54
1835	1889	54
1775	1829	54
1849	1903	54
1681	1735	54
1918	1972	54
1877	1931	54
1847	1901	54
1844	1898	54
1952	2006	54
1861	1915	54
1825	1879	54
1876	1930	54
1849	1903	54
1936	1990	54
1920	1974	54
1869	1923	54
1903	1957	54
1803	1857	54
1743	1797	54
1689	1743	54
1884	1938	54
1816	1870	54
1796	1850	54
1888	1942	54
1754	1808	54
1866	1920	54
1921	1975	54
1958	2012	54
1923	1977	54
1865	1919	54
1911	1965	54
1735	1789	54
1830	1884	54
1912	1966	54
1886	1940	54
1886	1940	54
1956	2010	54
1884	1938	54
1861	1915	54
1714	1768	54
1810	1864	54
1923	1977	54
1763	1817	54
1838	1892	54
1838	1892	54
1795	1849	54
1894	1948	54
1873	1927	54
1944	1998	54
1872	1926	54
1831	1885	54
1849	1903	54
1705	1759	54
1716	1770	54
1634	1688	54
1813	1867	54
1959	2013	54
1921	1975	54
1906	1960	54
1723	1777	54
1723	1777	54
1893	1947	54
1668	1722	54
1906	1960	54
1804	1858	54
1807	1861	54
1720	1774	54
1899	1953	54
1939	1993	54
1818	1872	54
1833	1887	54
1733	1787	54
1940	1994	54
1930	1984	54
1847	1901	54
1859	1913	54
1868	1922	54
1950	2004	54
1927	1981	54
1932	1986	54
1823	1877	54
1800	1854	54
1942	1996	54
1884	1938	54
1707	1761	54
1846	1900	54
1941	1995	54
1785	1839	54
1919	1973	54
1831	1885	54
1787	1841	54
1763	1817	54
1713	1767	54
1836	1890	54
1841	1895	54
1865	1919	54
1658	1712	54
1916	1970	54
1825	1879	54
1720	1774	54
1823	1877	54
1925	1979	54
1725	1779	54
1602	1656	54
1602	1656	54
1778	1832	54
1816	1870	54
1942	1996	54
1942	1996	54
1931	1985	54
1937	1991	54
1926	1980	54
1824	1878	54
1948	2002	54
1874	1928	54
1865	1919	54
1928	1982	54
1921	1975	54
1805	1859	54
1849	1903	54
1928	1982	54
1687	1741	54
1481	1535	54
1860	1914	54
1834	1888	54
1748	1802	54
1820	1874	54
1851	1905	54
1811	1865	54
1889	1943	54
1833	1887	54
1814	1868	54
1869	1923	54
1952	2006	54
1890	1944	54
1925	1979	54
1751	1805	54
1740	1794	54
1889	1943	54
1906	1960	54
1762	1816	54
1828	1882	54
1680	1734	54
1817	1871	54
1927	1981	54
1944	1998	54
1865	1919	54
1814	1868	54
1852	1906	54
1929	1983	54
1882	1936	54
1827	1881	54
1895	1949	54
1934	1988	54
1902	1956	54
1696	1750	54
1911	1965	54
1702	1756	54
1958	2012	54
1847	1901	54
1794	1848	54
1919	1973	54
1639	1693	54
1884	1938	54
1641	1695	54
1868	1922	54
1908	1962	54
1922	1976	54
1835	1889	54
1706	1760	54
1744	1798	54
1909	1963	54
1940	1994	54
1747	1801	54
1913	1967	54
1854	1908	54
1920	1974	54
1719	1773	54
1920	1974	54
1704	1758	54
1750	1804	54
1912	1966	54
1673	1727	54
1860	1914	54
1638	1692	54
1955	2009	54
1780	1834	54
1941	1995	54
1910	1964	54
1883	1937	54
1606	1660	54
1913	1967	54
1821	1875	54
1944	1998	54
1858	1912	54
1940	1994	54
1738	1792	54
1905	1959	54
1944	1998	54
1807	1861	54
1925	1979	54
1817	1871	54
1642	1696	54
1642	1696	54
1838	1892	54
1888	1942	54
1823	1877	54
1943	1997	54
1918	1972	54
1695	1749	54
1771	1825	54
1827	1881	54
1871	1925	54
1899	1953	54
1919	1973	54
1861	1915	54
1945	1999	54
1818	1872	54
1936	1990	54
1921	1975	54
1905	1959	54
1795	1849	54
1624	1678	54
1942	1996	54
1787	1841	54
1945	1999	54
1776	1830	54
1927	1981	54
1859	1913	54
1618	1672	54
1900	1954	54
1950	2004	54
1650	1704	54
-233	-179	54
1933	1987	54
1626	1680	54
1855	1909	54
1919	1973	54
1698	1752	54
1818	1872	54
1877	1931	54
1864	1918	54
1864	1918	54
1899	1953	54
1661	1715	54
1757	1811	54
1696	1750	54
1920	1974	54
1920	1974	54
1809	1863	54
1866	1920	54
1921	1975	54
1676	1730	54
1945	1999	54
1927	1981	54
1947	2001	54
1749	1803	54
1846	1900	54
1874	1928	54
1953	2007	54
1772	1826	54
1884	1938	54
1769	1823	54
1951	2005	54
1848	1902	54
1890	1944	54
1733	1787	54
1860	1914	54
1860	1914	54
1860	1914	54
1915	1969	54
1852	1906	54
1824	1878	54
1868	1922	54
1941	1995	54
1923	1977	54
1706	1760	54
1924	1978	54
1937	1991	54
1764	1818	54
1845	1899	54
1937	1991	54
1834	1888	54
1807	1861	54
1913	1967	54
1900	1954	54
1826	1880	54
1854	1908	54
1749	1803	54
1698	1752	54
1787	1841	54
1888	1942	54
1946	2000	54
1937	1991	54
1877	1931	54
1823	1877	54
1936	1990	54
1822	1876	54
1883	1937	54
1855	1909	54
1796	1850	54
1850	1904	54
1798	1852	54
1960	2014	54
1795	1849	54
1840	1894	54
1626	1680	54
1907	1961	54
1907	1961	54
1853	1907	54
1946	2000	54
1757	1811	54
1944	1998	54
1877	1931	54
1949	2003	54
1872	1926	54
1796	1850	54
1856	1910	54
1705	1759	54
1771	1825	54
1910	1964	54
1700	1754	54
1837	1891	54
1813	1867	54
1795	1849	54
1726	1780	54
1577	1631	54
1845	1899	54
1786	1840	54
1871	1925	54
1924	1978	54
1927	1981	54
1948	2002	54
1909	1963	54
1897	1951	54
1922	1976	54
1846	1900	54
1938	1992	54
1900	1954	54
1933	1987	54
1847	1901	54
1925	1979	54
1947	2001	54
1899	1953	54
1673	1727	54
1916	1970	54
1767	1821	54
1908	1962	54
1807	1861	54
1910	1964	54
1904	1958	54
1736	1790	54
1951	2005	54
1937	1991	54
1830	1884	54
1917	1971	54
1933	1987	54
1905	1959	54
1888	1942	54
1784	1838	54
1873	1927	54
1931	1985	54
1421	1475	54
1421	1475	54
1747	1801	54
1756	1810	54
1879	1933	54
1914	1968	54
1852	1906	54
1956	2010	54
1893	1947	54
1795	1849	54
1834	1888	54
1868	1922	54
1816	1870	54
1667	1721	54
1634	1688	54
1882	1936	54
1851	1905	54
1675	1729	54
1706	1760	54
1887	1941	54
1587	1641	54
1833	1887	54
1930	1984	54
1921	1975	54
1926	1980	54
1850	1904	54
1854	1908	54
1632	1686	54
1870	1924	54
1947	2001	54
1793	1847	54
1883	1937	54
1682	1736	54
1923	1977	54
1931	1985	54
1848	1902	54
1779	1833	54
1837	1891	54
1814	1868	54
1745	1799	54
1863	1917	54
1938	1992	54
1855	1909	54
1697	1751	54
1744	1798	54
1822	1876	54
1801	1855	54
1853	1907	54
1940	1994	54
1922	1976	54
1930	1984	54
1886	1940	54
1824	1878	54
1776	1830	54
1918	1972	54
1852	1906	54
1794	1848	54
1847	1901	54
1909	1963	54
1558	1612	54
1663	1717	54
1851	1905	54
1832	1886	54
1922	1976	54
1927	1981	54
1857	1911	54
1911	1965	54
1834	1888	54
1843	1897	54
1782	1836	54
1928	1982	54
1825	1879	54
1772	1826	54
1944	1998	54
1776	1830	54
1907	1961	54
1848	1902	54
1731	1785	54
1916	1970	54
1910	1964	54
1904	1958	54
1929	1983	54
1890	1944	54
1938	1992	54
1863	1917	54
1814	1868	54
1860	1914	54
1834	1888	54
1886	1940	54
1786	1840	54
1815	1869	54
1867	1921	54
1849	1903	54
1929	1983	54
1853	1907	54
1872	1926	54
1778	1832	54
1683	1737	54
1853	1907	54
1904	1958	54
1851	1905	54
1840	1894	54
1831	1885	54
1806	1860	54
1929	1983	54
1955	2009	54
1899	1953	54
1911	1965	54
1850	1904	54
1819	1873	54
1894	1948	54
1935	1989	54
1744	1798	54
1868	1922	54
1894	1948	54
1714	1768	54
1895	1949	54
1944	1998	54
1943	1997	54
1945	1999	54
1904	1958	54
1880	1934	54
1918	1972	54
1806	1860	54
1896	1950	54
1907	1961	54
1879	1933	54
1874	1928	54
1510	1564	54
1817	1871	54
1831	1885	54
1831	1885	54
1938	1992	54
1806	1860	54
1886	1940	54
1697	1751	54
1717	1771	54
1717	1771	54
1729	1783	54
1891	1945	54
1880	1934	54
1635	1689	54
1808	1862	54
1696	1750	54
1755	1809	54
1928	1982	54
1879	1933	54
1905	1959	54
1834	1888	54
1925	1979	54
1709	1763	54
1938	1992	54
1941	1995	54
1772	1826	54
1926	1980	54
1834	1888	54
1953	2007	54
1944	1998	54
1859	1913	54
1742	1796	54
1737	1791	54
1880	1934	54
1902	1956	54
1900	1954	54
1900	1954	54
1752	1806	54
1752	1806	54
1933	1987	54
1738	1792	54
1923	1977	54
1890	1944	54
1949	2003	54
1925	1979	54
1872	1926	54
1926	1980	54
1768	1822	54
1855	1909	54
1877	1931	54
1773	1827	54
1773	1827	54
1924	1978	54
1923	1977	54
1936	1990	54
1732	1786	54
1732	1786	54
1952	2006	54
1584	1638	54
1937	1991	54
1740	1794	54
1864	1918	54
1920	1974	54
1941	1995	54
1849	1903	54
1920	1974	54
1871	1925	54
1934	1988	54
1942	1996	54
1919	1973	54
1818	1872	54
1808	1862	54
1687	1741	54
1887	1941	54
1920	1974	54
1893	1947	54
1800	1854	54
1756	1810	54
1856	1910	54
1925	1979	54
1944	1998	54
1866	1920	54
1871	1925	54
1780	1834	54
1735	1789	54
1929	1983	54
1742	1796	54
1802	1856	54
1915	1969	54
1927	1981	54
1817	1871	54
1905	1959	54
1764	1818	54
1603	1657	54
1673	1727	54
1811	1865	54
1876	1930	54
1958	2012	54
1955	2009	54
1826	1880	54
1918	1972	54
1913	1967	54
1915	1969	54
1903	1957	54
1861	1915	54
1788	1842	54
1819	1873	54
1782	1836	54
1792	1846	54
1935	1989	54
1750	1804	54
1887	1941	54
1851	1905	54
1851	1905	54
1771	1825	54
1771	1825	54
1891	1945	54
1717	1771	54
1919	1973	54
1916	1970	54
1923	1977	54
1662	1716	54
1796	1850	54
1903	1957	54
1933	1987	54
1801	1855	54
1960	2014	54
1907	1961	54
1869	1923	54
1704	1758	54
1955	2009	54
1715	1769	54
1628	1682	54
1917	1971	54
1820	1874	54
1947	2001	54
1912	1966	54
1910	1964	54
1900	1954	54
1787	1841	54
1734	1788	54
1906	1960	54
1940	1994	54
1764	1818	54
1923	1977	54
1844	1898	54
1841	1895	54
1934	1988	54
1841	1895	54
1865	1919	54
1716	1770	54
1826	1880	54
1826	1880	54
1862	1916	54
1877	1931	54
1895	1949	54
1733	1787	54
1860	1914	54
1728	1782	54
1855	1909	54
1886	1940	54
1839	1893	54
1894	1948	54
1923	1977	54
1931	1985	54
1871	1925	54
1922	1976	54
1832	1886	54
1800	1854	54
1937	1991	54
1655	1709	54
1655	1709	54
1952	2006	54
1933	1987	54
1892	1946	54
1783	1837	54
1836	1890	54
1929	1983	54
1798	1852	54
1621	1675	54
1770	1824	54
1780	1834	54
1814	1868	54
1855	1909	54
1785	1839	54
1902	1956	54
1935	1989	54
1759	1813	54
1940	1994	54
1877	1931	54
1846	1900	54
1697	1751	54
962	1016	54
1766	1820	54
1789	1843	54
1839	1893	54
1939	1993	54
1866	1920	54
1846	1900	54
1623	1677	54
1893	1947	54
1841	1895	54
1935	1989	54
1889	1943	54
1772	1826	54
1857	1911	54
1728	1782	54
1728	1782	54
1945	1999	54
1891	1945	54
1826	1880	54
1941	1995	54
1858	1912	54
1848	1902	54
1901	1955	54
1809	1863	54
1826	1880	54
1726	1780	54
1926	1980	54
1842	1896	54
1782	1836	54
1907	1961	54
1837	1891	54
1846	1900	54
1672	1726	54
1865	1919	54
1692	1746	54
1930	1984	54
1914	1968	54
1916	1970	54
1869	1923	54
1905	1959	54
1700	1754	54
1817	1871	54
1787	1841	54
1672	1726	54
1760	1814	54
1953	2007	54
1933	1987	54
1858	1912	54
1694	1748	54
1868	1922	54
1939	1993	54
1902	1956	54
1744	1798	54
1855	1909	54
1921	1975	54
1775	1829	54
1862	1916	54
1876	1930	54
1713	1767	54
1898	1952	54
1857	1911	54
1880	1934	54
1765	1819	54
1843	1897	54
1627	1681	54
1931	1985	54
1934	1988	54
1718	1772	54
1923	1977	54
1956	2010	54
1892	1946	54
1806	1860	54
1938	1992	54
1851	1905	54
1844	1898	54
1661	1715	54
1924	1978	54
1712	1766	54
1904	1958	54
1923	1977	54
1506	1560	54
1731	1785	54
1922	1976	54
1949	2003	54
1756	1810	54
1777	1831	54
1825	1879	54
1953	2007	54
1838	1892	54
1884	1938	54
1696	1750	54
1761	1815	54
1838	1892	54
1771	1825	54
1784	1838	54
1947	2001	54
1811	1865	54
1824	1878	54
1792	1846	54
1738	1792	54
1882	1936	54
1880	1934	54
1854	1908	54
1745	1799	54
1908	1962	54
1816	1870	54
1681	1735	54
1681	1735	54
1728	1782	54
1919	1973	54
1927	1981	54
1801	1855	54
1732	1786	54
1798	1852	54
1922	1976	54
1848	1902	54
1909	1963	54
1850	1904	54
1823	1877	54
1923	1977	54
1777	1831	54
1834	1888	54
1865	1919	54
1801	1855	54
1801	1855	54
1943	1997	54
1908	1962	54
1956	2010	54
1740	1794	54
1911	1965	54
1933	1987	54
1750	1804	54
1823	1877	54
1803	1857	54
1831	1885	54
1816	1870	54
1955	2009	54
1801	1855	54
1908	1962	54
1946	2000	54
1895	1949	54
1853	1907	54
1770	1824	54
1722	1776	54
1888	1942	54
1724	1778	54
1958	2012	54
1920	1974	54
1776	1830	54
1950	2004	54
1928	1982	54
1864	1918	54
1857	1911	54
1885	1939	54
1947	2001	54
1806	1860	54
1887	1941	54
1938	1992	54
1924	1978	54
1867	1921	54
1873	1927	54
1855	1909	54
1817	1871	54
1782	1836	54
1827	1881	54
1832	1886	54
1879	1933	54
1798	1852	54
1930	1984	54
1816	1870	54
1954	2008	54
1939	1993	54
1847	1901	54
1795	1849	54
1694	1748	54
1896	1950	54
1910	1964	54
1829	1883	54
1890	1944	54
1904	1958	54
1655	1709	54
1929	1983	54
1607	1661	54
1894	1948	54
1763	1817	54
1650	1704	54
1849	1903	54
1932	1986	54
1927	1981	54
1877	1931	54
1756	1810	54
1798	1852	54
1901	1955	54
1921	1975	54
1764	1818	54
1818	1872	54
1942	1996	54
1942	1996	54
1924	1978	54
1893	1947	54
1763	1817	54
1849	1903	54
1847	1901	54
1847	1901	54
1919	1973	54
1955	2009	54
1775	1829	54
1926	1980	54
1867	1921	54
1850	1904	54
1957	2011	54
1943	1997	54
1872	1926	54
1914	1968	54
1860	1914	54
1858	1912	54
1538	1592	54
1682	1736	54
1806	1860	54
1289	1343	54
1933	1987	54
1820	1874	54
1933	1987	54
1790	1844	54
1848	1902	54
1830	1884	54
1929	1983	54
1809	1863	54
1954	2008	54
1801	1855	54
1186	1240	54
1635	1689	54
1753	1807	54
1856	1910	54
1781	1835	54
1918	1972	54
1918	1972	54
1764	1818	54
1939	1993	54
1861	1915	54
1924	1978	54
1692	1746	54
1921	1975	54
1781	1835	54
1928	1982	54
1778	1832	54
1530	1584	54
1763	1817	54
1912	1966	54
1804	1858	54
1952	2006	54
1926	1980	54
1918	1972	54
1936	1990	54
1768	1822	54
1768	1822	54
1942	1996	54
1923	1977	54
1959	2013	54
1934	1988	54
1934	1988	54
1914	1968	54
1846	1900	54
1937	1991	54
1809	1863	54
1792	1846	54
1730	1784	54
1811	1865	54
1675	1729	54
1694	1748	54
1653	1707	54
1812	1866	54
1935	1989	54
1813	1867	54
1816	1870	54
1598	1652	54
1768	1822	54
1954	2008	54
1896	1950	54
1869	1923	54
1935	1989	54
1941	1995	54
1961	2015	54
1760	1814	54
1898	1952	54
1898	1952	54
1931	1985	54
1938	1992	54
1928	1982	54
1854	1908	54
1893	1947	54
1834	1888	54
1736	1790	54
1946	2000	54
1902	1956	54
1886	1940	54
1867	1921	54
1807	1861	54
1766	1820	54
1884	1938	54
1878	1932	54
1908	1962	54
1830	1884	54
1655	1709	54
1911	1965	54
1717	1771	54
1686	1740	54
1815	1869	54
1881	1935	54
1746	1800	54
1886	1940	54
1904	1958	54
1736	1790	54
1723	1777	54
1723	1777	54
1920	1974	54
1752	1806	54
1851	1905	54
1751	1805	54
1812	1866	54
1734	1788	54
1634	1688	54
1924	1978	54
1946	2000	54
1689	1743	54
1737	1791	54
1823	1877	54
1847	1901	54
1786	1840	54
1780	1834	54
1838	1892	54
1853	1907	54
1800	1854	54
1876	1930	54
1785	1839	54
1856	1910	54
1618	1672	54
1946	2000	54
1856	1910	54
1938	1992	54
1713	1767	54
1915	1969	54
1694	1748	54
1900	1954	54
1811	1865	54
1860	1914	54
1927	1981	54
1923	1977	54
1691	1745	54
1831	1885	54
1843	1897	54
1933	1987	54
1860	1914	54
1860	1914	54
1690	1744	54
1729	1783	54
1777	1831	54
1874	1928	54
1923	1977	54
1689	1743	54
1873	1927	54
1312	1366	54
1942	1996	54
1905	1959	54
1846	1900	54
1860	1914	54
1714	1768	54
1945	1999	54
1827	1881	54
1871	1925	54
1928	1982	54
1911	1965	54
1959	2013	54
1816	1870	54
1942	1996	54
1872	1926	54
1914	1968	54
1937	1991	54
1897	1951	54
1855	1909	54
1896	1950	54
1944	1998	54
1824	1878	54
1824	1878	54
1944	1998	54
1698	1752	54
1824	1878	54
1867	1921	54
1718	1772	54
1741	1795	54
1920	1974	54
1621	1675	54
1832	1886	54
1794	1848	54
1840	1894	54
1768	1822	54
1936	1990	54
1834	1888	54
1954	2008	54
1894	1948	54
1901	1955	54
1881	1935	54
1923	1977	54
1846	1900	54
1726	1780	54
1828	1882	54
1803	1857	54
1883	1937	54
1780	1834	54
1874	1928	54
1895	1949	54
1759	1813	54
1842	1896	54
1100	1154	54
1944	1998	54
1823	1877	54
1902	1956	54
1935	1989	54
1752	1806	54
1859	1913	54
1905	1959	54
1951	2005	54
1942	1996	54
1752	1806	54
1874	1928	54
1868	1922	54
1941	1995	54
1914	1968	54
1765	1819	54
1919	1973	54
1960	2014	54
1650	1704	54
1794	1848	54
1794	1848	54
1888	1942	54
1746	1800	54
1942	1996	54
1863	1917	54
1947	2001	54
1687	1741	54
1864	1918	54
1732	1786	54
1907	1961	54
1853	1907	54
1950	2004	54
1770	1824	54
1634	1688	54
1940	1994	54
1842	1896	54
1697	1751	54
1756	1810	54
1786	1840	54
1840	1894	54
1877	1931	54
1932	1986	54
1545	1599	54
1545	1599	54
1936	1990	54
1758	1812	54
1866	1920	54
1896	1950	54
1919	1973	54
1816	1870	54
1767	1821	54
1875	1929	54
1895	1949	54
1520	1574	54
1895	1949	54
1821	1875	54
1912	1966	54
1904	1958	54
1459	1513	54
1797	1851	54
1952	2006	54
1951	2005	54
1778	1832	54
1805	1859	54
1766	1820	54
1795	1849	54
1823	1877	54
1932	1986	54
1952	2006	54
1853	1907	54
1858	1912	54
1887	1941	54
1887	1941	54
1762	1816	54
1941	1995	54
1941	1995	54
1890	1944	54
1890	1944	54
1906	1960	54
1806	1860	54
1891	1945	54
1917	1971	54
1848	1902	54
1909	1963	54
1601	1655	54
1842	1896	54
1638	1692	54
1817	1871	54
1887	1941	54
1798	1852	54
1833	1887	54
1887	1941	54
1917	1971	54
1887	1941	54
1722	1776	54
1722	1776	54
1773	1827	54
1906	1960	54
1848	1902	54
1960	2014	54
1760	1814	54
1712	1766	54
1892	1946	54
1777	1831	54
1771	1825	54
1932	1986	54
1770	1824	54
1848	1902	54
1875	1929	54
1767	1821	54
1895	1949	54
1793	1847	54
1723	1777	54
1939	1993	54
1939	1993	54
1695	1749	54
1750	1804	54
1877	1931	54
1908	1962	54
1908	1962	54
1756	1810	54
1858	1912	54
1904	1958	54
1925	1979	54
1909	1963	54
1821	1875	54
1893	1947	54
1693	1747	54
1923	1977	54
1847	1901	54
1864	1918	54
1781	1835	54
1843	1897	54
1843	1897	54
1896	1950	54
1799	1853	54
1765	1819	54
1942	1996	54
1693	1747	54
1930	1984	54
1615	1669	54
1615	1669	54
1729	1783	54
1736	1790	54
1793	1847	54
1792	1846	54
1786	1840	54
1786	1840	54
1937	1991	54
1939	1993	54
1745	1799	54
1784	1838	54
1707	1761	54
1789	1843	54
1894	1948	54
1934	1988	54
1863	1917	54
1928	1982	54
1840	1894	54
1941	1995	54
1947	2001	54
1818	1872	54
1761	1815	54
1892	1946	54
1914	1968	54
1921	1975	54
1155	1209	54
1896	1950	54
1925	1979	54
1842	1896	54
1588	1642	54
1686	1740	54
1869	1923	54
1819	1873	54
1924	1978	54
1729	1783	54
1694	1748	54
1953	2007	54
1856	1910	54
1931	1985	54
1931	1985	54
1913	1967	54
1878	1932	54
1947	2001	54
1909	1963	54
1747	1801	54
1910	1964	54
1936	1990	54
1831	1885	54
1761	1815	54
1921	1975	54
1885	1939	54
1916	1970	54
1819	1873	54
1812	1866	54
1762	1816	54
1851	1905	54
1646	1700	54
1913	1967	54
1825	1879	54
1750	1804	54
1872	1926	54
1923	1977	54
1923	1977	54
1845	1899	54
1770	1824	54
1883	1937	54
1770	1824	54
1868	1922	54
1920	1974	54
1774	1828	54
1864	1918	54
1793	1847	54
1791	1845	54
1863	1917	54
1923	1977	54
1923	1977	54
1900	1954	54
1495	1549	54
1928	1982	54
1819	1873	54
1771	1825	54
1734	1788	54
1943	1997	54
1894	1948	54
1836	1890	54
1677	1731	54
1924	1978	54
1736	1790	54
1910	1964	54
1858	1912	54
1778	1832	54
1834	1888	54
978	1032	54
1855	1909	54
1922	1976	54
1832	1886	54
1883	1937	54
1878	1932	54
-1512	-1458	54
1746	1800	54
1643	1697	54
1939	1993	54
1943	1997	54
1627	1681	54
1763	1817	54
1947	2001	54
1836	1890	54
1821	1875	54
1774	1828	54
1909	1963	54
1844	1898	54
1915	1969	54
1927	1981	54
1854	1908	54
1913	1967	54
1878	1932	54
1698	1752	54
1921	1975	54
1826	1880	54
1892	1946	54
1529	1583	54
1812	1866	54
1941	1995	54
1884	1938	54
1805	1859	54
1951	2005	54
1693	1747	54
1819	1873	54
1782	1836	54
1853	1907	54
1876	1930	54
1869	1923	54
1715	1769	54
1924	1978	54
1840	1894	54
1790	1844	54
1790	1844	54
1837	1891	54
1626	1680	54
1888	1942	54
1687	1741	54
1650	1704	54
1885	1939	54
1794	1848	54
1790	1844	54
1943	1997	54
1741	1795	54
1905	1959	54
1764	1818	54
1695	1749	54
1819	1873	54
1682	1736	54
1900	1954	54
1942	1996	54
1955	2009	54
1907	1961	54
1949	2003	54
1803	1857	54
1742	1796	54
1819	1873	54
1797	1851	54
1780	1834	54
1958	2012	54
1821	1875	54
1705	1759	54
1857	1911	54
1784	1838	54
1949	2003	54
1890	1944	54
1934	1988	54
1950	2004	54
1914	1968	54
1904	1958	54
1315	1369	54
1956	2010	54
1945	1999	54
1837	1891	54
1775	1829	54
1869	1923	54
1702	1756	54
1942	1996	54
1729	1783	54
1937	1991	54
1941	1995	54
1770	1824	54
1836	1890	54
1750	1804	54
1833	1887	54
1900	1954	54
1937	1991	54
1626	1680	54
1935	1989	54
1762	1816	54
1934	1988	54
1770	1824	54
1916	1970	54
1582	1636	54
1724	1778	54
1896	1950	54
1771	1825	54
1710	1764	54
1784	1838	54
1704	1758	54
1863	1917	54
1834	1888	54
1807	1861	54
1721	1775	54
1912	1966	54
1864	1918	54
1681	1735	54
1849	1903	54
1928	1982	54
1856	1910	54
1900	1954	54
1766	1820	54
1875	1929	54
1715	1769	54
1884	1938	54
1697	1751	54
1799	1853	54
1939	1993	54
1411	1465	54
1809	1863	54
1760	1814	54
1955	2009	54
1916	1970	54
1944	1998	54
1876	1930	54
1933	1987	54
1679	1733	54
1861	1915	54
1725	1779	54
1945	1999	54
1852	1906	54
1831	1885	54
1702	1756	54
1941	1995	54
1807	1861	54
1853	1907	54
1805	1859	54
1900	1954	54
1695	1749	54
1804	1858	54
1671	1725	54
1739	1793	54
1884	1938	54
1850	1904	54
1651	1705	54
1855	1909	54
1901	1955	54
1863	1917	54
1910	1964	54
1873	1927	54
1852	1906	54
1896	1950	54
1711	1765	54
1844	1898	54
1929	1983	54
1781	1835	54
1945	1999	54
1491	1545	54
1561	1615	54
1561	1615	54
1875	1929	54
1879	1933	54
1795	1849	54
1356	1410	54
1870	1924	54
1645	1699	54
1863	1917	54
1732	1786	54
1295	1349	54
1863	1917	54
1903	1957	54
1901	1955	54
1685	1739	54
1820	1874	54
1874	1928	54
1785	1839	54
1919	1973	54
1902	1956	54
1778	1832	54
1778	1832	54
1955	2009	54
1820	1874	54
1915	1969	54
1817	1871	54
1592	1646	54
1805	1859	54
1913	1967	54
1866	1920	54
1792	1846	54
1874	1928	54
1695	1749	54
1774	1828	54
1861	1915	54
1914	1968	54
1858	1912	54
1695	1749	54
1695	1749	54
1905	1959	54
1850	1904	54
1927	1981	54
1860	1914	54
1891	1945	54
1894	1948	54
1768	1822	54
1845	1899	54
1743	1797	54
1839	1893	54
1955	2009	54
1818	1872	54
1836	1890	54
1825	1879	54
1932	1986	54
1904	1958	54
1693	1747	54
1886	1940	54
1707	1761	54
1842	1896	54
1734	1788	54
1924	1978	54
1858	1912	54
1700	1754	54
1845	1899	54
1739	1793	54
1843	1897	54
1927	1981	54
1891	1945	54
1863	1917	54
1906	1960	54
1897	1951	54
1932	1986	54
1835	1889	54
1776	1830	54
1586	1640	54
1810	1864	54
1948	2002	54
1003	1057	54
1879	1933	54
1782	1836	54
1925	1979	54
1876	1930	54
1946	2000	54
1857	1911	54
1654	1708	54
1960	2014	54
1808	1862	54
1711	1765	54
1630	1684	54
1692	1746	54
1942	1996	54
1942	1996	54
1959	2013	54
1889	1943	54
1929	1983	54
1944	1998	54
1924	1978	54
1841	1895	54
1920	1974	54
1947	2001	54
1859	1913	54
1894	1948	54
1920	1974	54
1840	1894	54
1942	1996	54
1676	1730	54
1907	1961	54
1931	1985	54
1855	1909	54
1759	1813	54
1924	1978	54
1944	1998	54
1843	1897	54
1947	2001	54
1950	2004	54
1950	2004	54
1788	1842	54
1776	1830	54
1935	1989	54
1954	2008	54
1860	1914	54
1936	1990	54
1698	1752	54
1934	1988	54
1918	1972	54
1924	1978	54
1942	1996	54
1859	1913	54
1858	1912	54
1926	1980	54
1860	1914	54
1811	1865	54
1865	1919	54
1812	1866	54
1929	1983	54
1905	1959	54
1866	1920	54
1943	1997	54
1864	1918	54
1792	1846	54
1510	1564	54
1734	1788	54
1847	1901	54
1907	1961	54
1777	1831	54
1953	2007	54
1950	2004	54
1810	1864	54
1616	1670	54
1733	1787	54
1854	1908	54
1951	2005	54
1886	1940	54
1949	2003	54
1694	1748	54
1694	1748	54
1834	1888	54
1859	1913	54
1859	1913	54
1906	1960	54
1948	2002	54
1939	1993	54
1847	1901	54
1889	1943	54
1797	1851	54
1700	1754	54
1937	1991	54
1938	1992	54
1959	2013	54
1713	1767	54
1737	1791	54
1758	1812	54
1868	1922	54
1905	1959	54
1947	2001	54
1929	1983	54
1678	1732	54
1887	1941	54
1936	1990	54
1799	1853	54
1900	1954	54
1926	1980	54
1782	1836	54
1772	1826	54
1936	1990	54
1752	1806	54
1930	1984	54
1900	1954	54
1896	1950	54
1880	1934	54
1756	1810	54
1760	1814	54
1900	1954	54
1772	1826	54
1846	1900	54
1816	1870	54
1787	1841	54
1868	1922	54
1927	1981	54
1726	1780	54
1826	1880	54
1830	1884	54
1655	1709	54
1835	1889	54
1794	1848	54
475	529	54
1849	1903	54
1653	1707	54
1732	1786	54
1879	1933	54
1818	1872	54
1634	1688	54
1925	1979	54
1910	1964	54
1715	1769	54
1945	1999	54
1833	1887	54
1831	1885	54
1918	1972	54
1829	1883	54
1871	1925	54
1938	1992	54
1814	1868	54
1829	1883	54
1680	1734	54
1896	1950	54
1776	1830	54
1619	1673	54
1619	1673	54
1927	1981	54
1856	1910	54
1696	1750	54
1696	1750	54
1913	1967	54
1792	1846	54
1729	1783	54
1817	1871	54
1803	1857	54
1742	1796	54
1724	1778	54
1614	1668	54
1818	1872	54
1766	1820	54
1668	1722	54
1757	1811	54
1907	1961	54
1765	1819	54
1883	1937	54
1852	1906	54
1729	1783	54
1862	1916	54
1904	1958	54
1882	1936	54
1840	1894	54
1840	1894	54
1830	1884	54
1790	1844	54
1838	1892	54
1705	1759	54
1878	1932	54
1947	2001	54
1727	1781	54
1862	1916	54
1929	1983	54
1796	1850	54
1915	1969	54
1803	1857	54
1699	1753	54
1849	1903	54
1865	1919	54
1483	1537	54
1725	1779	54
1902	1956	54
1627	1681	54
1839	1893	54
1743	1797	54
1800	1854	54
1922	1976	54
1784	1838	54
1696	1750	54
1863	1917	54
1665	1719	54
1763	1817	54
1890	1944	54
1777	1831	54
1942	1996	54
1787	1841	54
1817	1871	54
1861	1915	54
1785	1839	54
1880	1934	54
1899	1953	54
1844	1898	54
1911	1965	54
1766	1820	54
1916	1970	54
1851	1905	54
1803	1857	54
1944	1998	54
1889	1943	54
1929	1983	54
1871	1925	54
1934	1988	54
1865	1919	54
1923	1977	54
1915	1969	54
1920	1974	54
1928	1982	54
1794	1848	54
1697	1751	54
1917	1971	54
1803	1857	54
1831	1885	54
1843	1897	54
1773	1827	54
1923	1977	54
1880	1934	54
1923	1977	54
1957	2011	54
1789	1843	54
1758	1812	54
1781	1835	54
1883	1937	54
1868	1922	54
1615	1669	54
1925	1979	54
1884	1938	54
1894	1948	54
1740	1794	54
1875	1929	54
1703	1757	54
1867	1921	54
1867	1921	54
1703	1757	54
1886	1940	54
1886	1940	54
1919	1973	54
1805	1859	54
1859	1913	54
1818	1872	54
1916	1970	54
1770	1824	54
1910	1964	54
1713	1767	54
1713	1767	54
1946	2000	54
1925	1979	54
1953	2007	54
1803	1857	54
1818	1872	54
1849	1903	54
1932	1986	54
1791	1845	54
1889	1943	54
1843	1897	54
1719	1773	54
1897	1951	54
1837	1891	54
1903	1957	54
1906	1960	54
1525	1579	54
1657	1711	54
1860	1914	54
1800	1854	54
1910	1964	54
1909	1963	54
1879	1933	54
1884	1938	54
1948	2002	54
1799	1853	54
1764	1818	54
1833	1887	54
1845	1899	54
1908	1962	54
1883	1937	54
1506	1560	54
1813	1867	54
1841	1895	54
1899	1953	54
1949	2003	54
1832	1886	54
1903	1957	54
1861	1915	54
1866	1920	54
1751	1805	54
1891	1945	54
1934	1988	54
1813	1867	54
1867	1921	54
1897	1951	54
1917	1971	54
1918	1972	54
1957	2011	54
1897	1951	54
1885	1939	54
1802	1856	54
1837	1891	54
1935	1989	54
1879	1933	54
1550	1604	54
1680	1734	54
1806	1860	54
1886	1940	54
1957	2011	54
1942	1996	54
1928	1982	54
1753	1807	54
1767	1821	54
1823	1877	54
1912	1966	54
1926	1980	54
1792	1846	54
1956	2010	54
1943	1997	54
1767	1821	54
1700	1754	54
1956	2010	54
1628	1682	54
1785	1839	54
1704	1758	54
1198	1252	54
1198	1252	54
1873	1927	54
1670	1724	54
1792	1846	54
1792	1846	54
1840	1894	54
1867	1921	54
1809	1863	54
1928	1982	54
1843	1897	54
1919	1973	54
1935	1989	54
1865	1919	54
1690	1744	54
1845	1899	54
1831	1885	54
1831	1885	54
1915	1969	54
1895	1949	54
1688	1742	54
1706	1760	54
1907	1961	54
1788	1842	54
1859	1913	54
1741	1795	54
1774	1828	54
1774	1828	54
1929	1983	54
1844	1898	54
1771	1825	54
1771	1825	54
1917	1971	54
1838	1892	54
1862	1916	54
1877	1931	54
1883	1937	54
1946	2000	54
1914	1968	54
1734	1788	54
1758	1812	54
1832	1886	54
1898	1952	54
1575	1629	54
1837	1891	54
1765	1819	54
1872	1926	54
1920	1974	54
1877	1931	54
1694	1748	54
1442	1496	54
1756	1810	54
1826	1880	54
1647	1701	54
1743	1797	54
1810	1864	54
1916	1970	54
1738	1792	54
1722	1776	54
1790	1844	54
1671	1725	54
1729	1783	54
1762	1816	54
1767	1821	54
1880	1934	54
1930	1984	54
1815	1869	54
1786	1840	54
1935	1989	54
1858	1912	54
1935	1989	54
1903	1957	54
1854	1908	54
1909	1963	54
1946	2000	54
1795	1849	54
1824	1878	54
1907	1961	54
1928	1982	54
1903	1957	54
1660	1714	54
1807	1861	54
1921	1975	54
1943	1997	54
1912	1966	54
1682	1736	54
1758	1812	54
1768	1822	54
1865	1919	54
1794	1848	54
1876	1930	54
1919	1973	54
1797	1851	54
1942	1996	54
1818	1872	54
1874	1928	54
1865	1919	54
1876	1930	54
1765	1819	54
1750	1804	54
1821	1875	54
1848	1902	54
1859	1913	54
1890	1944	54
1829	1883	54
1736	1790	54
1919	1973	54
1814	1868	54
1839	1893	54
1474	1528	54
1801	1855	54
1801	1855	54
1736	1790	54
1897	1951	54
1758	1812	54
1939	1993	54
1795	1849	54
1785	1839	54
1822	1876	54
1817	1871	54
1810	1864	54
1675	1729	54
1749	1803	54
1908	1962	54
1935	1989	54
1828	1882	54
1605	1659	54
1946	2000	54
1749	1803	54
639	693	54
1956	2010	54
1676	1730	54
1871	1925	54
1956	2010	54
1747	1801	54
1857	1911	54
1702	1756	54
1800	1854	54
1699	1753	54
1938	1992	54
1702	1756	54
1936	1990	54
1941	1995	54
1741	1795	54
1841	1895	54
1775	1829	54
1803	1857	54
1959	2013	54
1840	1894	54
1816	1870	54
1748	1802	54
1751	1805	54
1881	1935	54
1764	1818	54
1865	1919	54
1900	1954	54
1858	1912	54
1824	1878	54
1789	1843	54
1950	2004	54
1825	1879	54
1941	1995	54
1824	1878	54
1955	2009	54
1872	1926	54
1936	1990	54
1924	1978	54
1868	1922	54
1908	1962	54
1833	1887	54
1700	1754	54
1617	1671	54
1839	1893	54
1845	1899	54
1940	1994	54
1835	1889	54
1935	1989	54
1846	1900	54
1845	1899	54
1936	1990	54
1926	1980	54
1799	1853	54
1892	1946	54
1771	1825	54
1771	1825	54
1758	1812	54
1932	1986	54
1758	1812	54
1943	1997	54
1204	1258	54
1750	1804	54
1901	1955	54
1818	1872	54
1868	1922	54
1868	1922	54
1757	1811	54
1931	1985	54
1880	1934	54
1790	1844	54
1877	1931	54
1872	1926	54
1855	1909	54
1910	1964	54
1800	1854	54
1808	1862	54
1954	2008	54
1955	2009	54
1754	1808	54
1933	1987	54
1864	1918	54
1942	1996	54
1806	1860	54
1862	1916	54
1943	1997	54
1898	1952	54
1789	1843	54
1931	1985	54
1921	1975	54
1735	1789	54
1724	1778	54
1932	1986	54
1924	1978	54
1701	1755	54
1128	1182	54
1926	1980	54
1797	1851	54
1779	1833	54
1806	1860	54
1930	1984	54
1718	1772	54
1864	1918	54
1849	1903	54
1953	2007	54
1785	1839	54
1911	1965	54
1902	1956	54
1902	1956	54
1781	1835	54
1834	1888	54
1799	1853	54
1795	1849	54
1889	1943	54
1803	1857	54
1823	1877	54
1706	1760	54
1947	2001	54
1936	1990	54
1921	1975	54
1945	1999	54
1620	1674	54
1941	1995	54
1716	1770	54
1856	1910	54
1794	1848	54
1843	1897	54
1619	1673	54
1831	1885	54
1925	1979	54
1781	1835	54
1807	1861	54
1885	1939	54
1921	1975	54
1828	1882	54
1885	1939	54
1759	1813	54
1669	1723	54
1933	1987	54
1833	1887	54
1846	1900	54
1916	1970	54
1756	1810	54
1806	1860	54
1777	1831	54
1907	1961	54
1887	1941	54
1905	1959	54
1922	1976	54
1925	1979	54
1868	1922	54
1936	1990	54
1915	1969	54
1715	1769	54
1906	1960	54
1931	1985	54
1909	1963	54
1838	1892	54
1737	1791	54
1711	1765	54
1960	2014	54
1905	1959	54
1795	1849	54
1907	1961	54
1954	2008	54
1826	1880	54
1729	1783	54
1938	1992	54
1850	1904	54
1847	1901	54
1678	1732	54
1883	1937	54
1901	1955	54
1778	1832	54
1861	1915	54
1823	1877	54
1611	1665	54
1940	1994	54
1848	1902	54
1868	1922	54
1885	1939	54
1870	1924	54
1826	1880	54
1826	1880	54
1936	1990	54
1825	1879	54
1796	1850	54
1731	1785	54
1732	1786	54
1852	1906	54
1669	1723	54
1669	1723	54
1932	1986	54
1938	1992	54
1860	1914	54
1922	1976	54
1835	1889	54
1777	1831	54
1789	1843	54
1937	1991	54
1910	1964	54
1804	1858	54
1919	1973	54
1912	1966	54
1693	1747	54
1693	1747	54
1888	1942	54
1890	1944	54
1862	1916	54
1676	1730	54
1647	1701	54
1479	1533	54
1811	1865	54
1664	1718	54
1865	1919	54
1863	1917	54
1916	1970	54
1799	1853	54
1682	1736	54
1862	1916	54
1840	1894	54
1805	1859	54
1885	1939	54
1511	1565	54
1871	1925	54
1799	1853	54
1811	1865	54
1712	1766	54
1815	1869	54
1868	1922	54
1949	2003	54
1790	1844	54
1841	1895	54
1892	1946	54
1725	1779	54
1870	1924	54
1871	1925	54
1654	1708	54
1654	1708	54
1690	1744	54
1803	1857	54
1823	1877	54
1900	1954	54
1903	1957	54
1677	1731	54
1871	1925	54
1935	1989	54
1945	1999	54
1909	1963	54
1939	1993	54
1887	1941	54
1496	1550	54
1775	1829	54
1770	1824	54
1870	1924	54
1870	1924	54
1959	2013	54
1788	1842	54
1864	1918	54
1727	1781	54
1921	1975	54
1828	1882	54
1771	1825	54
1869	1923	54
1806	1860	54
1672	1726	54
1744	1798	54
1870	1924	54
1950	2004	54
1736	1790	54
1950	2004	54
1950	2004	54
1901	1955	54
1926	1980	54
1882	1936	54
1931	1985	54
1949	2003	54
1916	1970	54
1506	1560	54
1954	2008	54
1910	1964	54
1880	1934	54
1870	1924	54
1888	1942	54
1875	1929	54
1716	1770	54
1880	1934	54
1652	1706	54
1685	1739	54
1685	1739	54
1913	1967	54
1930	1984	54
1921	1975	54
1734	1788	54
1854	1908	54
1700	1754	54
1742	1796	54
1912	1966	54
1929	1983	54
1757	1811	54
1822	1876	54
1940	1994	54
1945	1999	54
1698	1752	54
1698	1752	54
1748	1802	54
1898	1952	54
1737	1791	54
1878	1932	54
1727	1781	54
1832	1886	54
1650	1704	54
1847	1901	54
1913	1967	54
1873	1927	54
1756	1810	54
1835	1889	54
1719	1773	54
1714	1768	54
1879	1933	54
1750	1804	54
1805	1859	54
1932	1986	54
1931	1985	54
1944	1998	54
1933	1987	54
1851	1905	54
1242	1296	54
1286	1340	54
1916	1970	54
1626	1680	54
1861	1915	54
1911	1965	54
1686	1740	54
1735	1789	54
1949	2003	54
1510	1564	54
1881	1935	54
1832	1886	54
1921	1975	54
1846	1900	54
1803	1857	54
1833	1887	54
1832	1886	54
1886	1940	54
1722	1776	54
1930	1984	54
1626	1680	54
1920	1974	54
1928	1982	54
1870	1924	54
1910	1964	54
1663	1717	54
1789	1843	54
1836	1890	54
1939	1993	54
1748	1802	54
1946	2000	54
1671	1725	54
1901	1955	54
1871	1925	54
1841	1895	54
1901	1955	54
1592	1646	54
1946	2000	54
1944	1998	54
1780	1834	54
1780	1834	54
1847	1901	54
1923	1977	54
1937	1991	54
1883	1937	54
1734	1788	54
1822	1876	54
1905	1959	54
1825	1879	54
1949	2003	54
1629	1683	54
1682	1736	54
1935	1989	54
1938	1992	54
1830	1884	54
1952	2006	54
1923	1977	54
1904	1958	54
1828	1882	54
1890	1944	54
1806	1860	54
1897	1951	54
1671	1725	54
1942	1996	54
1777	1831	54
1756	1810	54
1930	1984	54
1919	1973	54
1956	2010	54
1740	1794	54
1909	1963	54
1788	1842	54
1891	1945	54
1895	1949	54
1930	1984	54
1812	1866	54
1764	1818	54
1954	2008	54
1120	1174	54
1792	1846	54
1915	1969	54
1509	1563	54
1808	1862	54
1795	1849	54
1916	1970	54
1863	1917	54
1371	1425	54
1954	2008	54
1921	1975	54
1792	1846	54
1947	2001	54
1302	1356	54
1897	1951	54
1927	1981	54
1931	1985	54
1655	1709	54
1822	1876	54
1921	1975	54
1827	1881	54
1845	1899	54
1880	1934	54
1880	1934	54
1792	1846	54
1690	1744	54
1849	1903	54
1927	1981	54
1861	1915	54
1233	1287	54
1842	1896	54
1879	1933	54
1929	1983	54
1671	1725	54
1862	1916	54
1914	1968	54
1911	1965	54
1604	1658	54
1866	1920	54
1949	2003	54
1927	1981	54
1665	1719	54
1926	1980	54
1958	2012	54
1864	1918	54
1864	1918	54
1955	2009	54
1743	1797	54
1743	1797	54
1942	1996	54
1875	1929	54
1767	1821	54
1929	1983	54
1834	1888	54
1928	1982	54
1931	1985	54
1910	1964	54
1803	1857	54
1723	1777	54
1723	1777	54
1676	1730	54
1865	1919	54
1776	1830	54
1933	1987	54
1830	1884	54
1856	1910	54
1868	1922	54
1819	1873	54
1678	1732	54
1851	1905	54
1840	1894	54
1844	1898	54
1940	1994	54
1742	1796	54
1675	1729	54
1873	1927	54
1939	1993	54
1900	1954	54
1855	1909	54
1939	1993	54
1939	1993	54
1940	1994	54
1921	1975	54
1747	1801	54
1838	1892	54
1938	1992	54
1914	1968	54
1126	1180	54
1860	1914	54
1747	1801	54
1817	1871	54
1796	1850	54
1724	1778	54
1782	1836	54
1943	1997	54
1815	1869	54
1943	1997	54
1742	1796	54
1893	1947	54
1789	1843	54
1882	1936	54
1861	1915	54
1919	1973	54
1955	2009	54
1910	1964	54
1825	1879	54
1926	1980	54
1752	1806	54
1834	1888	54
1919	1973	54
1870	1924	54
1548	1602	54
1940	1994	54
1756	1810	54
1871	1925	54
1880	1934	54
1903	1957	54
1832	1886	54
1890	1944	54
1837	1891	54
1780	1834	54
1875	1929	54
1911	1965	54
1858	1912	54
1924	1978	54
1848	1902	54
1834	1888	54
1925	1979	54
1776	1830	54
1918	1972	54
1867	1921	54
1900	1954	54
1860	1914	54
1799	1853	54
1875	1929	54
1961	2015	54
1717	1771	54
1879	1933	54
1869	1923	54
1901	1955	54
1784	1838	54
1814	1868	54
1822	1876	54
1920	1974	54
1885	1939	54
1940	1994	54
1900	1954	54
1829	1883	54
1943	1997	54
1814	1868	54
1870	1924	54
1840	1894	54
1859	1913	54
1776	1830	54
1775	1829	54
1934	1988	54
1762	1816	54
1899	1953	54
1605	1659	54
1759	1813	54
1803	1857	54
1823	1877	54
1913	1967	54
1959	2013	54
1948	2002	54
1694	1748	54
1946	2000	54
1889	1943	54
1787	1841	54
1874	1928	54
1959	2013	54
1929	1983	54
1790	1844	54
1780	1834	54
1896	1950	54
1779	1833	54
1790	1844	54
1860	1914	54
1877	1931	54
1898	1952	54
1802	1856	54
1701	1755	54
1906	1960	54
1869	1923	54
1865	1919	54
1830	1884	54
1811	1865	54
1846	1900	54
1865	1919	54
1742	1796	54
1892	1946	54
1907	1961	54
1812	1866	54
1788	1842	54
1725	1779	54
1908	1962	54
1847	1901	54
1874	1928	54
1938	1992	54
1764	1818	54
1877	1931	54
1857	1911	54
1831	1885	54
1840	1894	54
1822	1876	54
1906	1960	54
1727	1781	54
1893	1947	54
1589	1643	54
1939	1993	54
1914	1968	54
1782	1836	54
1862	1916	54
1925	1979	54
1939	1993	54
1788	1842	54
1906	1960	54
1682	1736	54
1740	1794	54
1797	1851	54
1748	1802	54
1833	1887	54
1920	1974	54
1865	1919	54
1731	1785	54
1731	1785	54
1904	1958	54
1893	1947	54
1753	1807	54
1954	2008	54
1896	1950	54
1791	1845	54
1915	1969	54
1858	1912	54
1835	1889	54
1831	1885	54
1736	1790	54
1866	1920	54
1814	1868	54
1946	2000	54
1901	1955	54
1953	2007	54
1610	1664	54
1767	1821	54
1943	1997	54
1723	1777	54
1877	1931	54
1924	1978	54
1821	1875	54
1198	1252	54
1844	1898	54
1941	1995	54
1884	1938	54
1809	1863	54
1798	1852	54
1958	2012	54
1825	1879	54
1928	1982	54
1731	1785	54
1842	1896	54
1776	1830	54
1773	1827	54
1920	1974	54
1816	1870	54
1723	1777	54
1870	1924	54
1690	1744	54
1843	1897	54
1753	1807	54
1608	1662	54
1800	1854	54
1874	1928	54
1937	1991	54
1817	1871	54
1813	1867	54
1894	1948	54
1728	1782	54
1897	1951	54
1610	1664	54
1663	1717	54
1889	1943	54
1902	1956	54
1360	1414	54
1641	1695	54
1855	1909	54
1688	1742	54
1850	1904	54
1926	1980	54
1851	1905	54
1812	1866	54
1905	1959	54
1837	1891	54
1848	1902	54
1562	1616	54
1670	1724	54
1892	1946	54
1806	1860	54
1767	1821	54
1922	1976	54
1755	1809	54
1935	1989	54
1786	1840	54
1786	1840	54
1953	2007	54
1902	1956	54
1895	1949	54
1920	1974	54
1929	1983	54
1919	1973	54
1850	1904	54
1921	1975	54
1892	1946	54
1557	1611	54
1809	1863	54
1701	1755	54
1956	2010	54
1762	1816	54
1842	1896	54
1915	1969	54
1936	1990	54
1840	1894	54
1821	1875	54
1845	1899	54
1919	1973	54
1266	1320	54
1641	1695	54
1830	1884	54
1944	1998	54
1956	2010	54
1748	1802	54
1748	1802	54
1763	1817	54
1844	1898	54
1825	1879	54
1931	1985	54
1799	1853	54
1907	1961	54
1872	1926	54
1771	1825	54
1876	1930	54
1846	1900	54
1800	1854	54
1871	1925	54
1920	1974	54
1893	1947	54
1749	1803	54
1751	1805	54
1728	1782	54
1695	1749	54
1935	1989	54
1868	1922	54
1932	1986	54
1887	1941	54
1918	1972	54
1899	1953	54
1930	1984	54
1923	1977	54
1944	1998	54
1899	1953	54
1822	1876	54
1803	1857	54
1790	1844	54
1810	1864	54
1900	1954	54
1906	1960	54
1922	1976	54
1920	1974	54
1868	1922	54
1890	1944	54
1762	1816	54
1790	1844	54
1827	1881	54
1727	1781	54
1950	2004	54
1827	1881	54
1955	2009	54
1941	1995	54
1835	1889	54
1925	1979	54
1920	1974	54
1790	1844	54
1897	1951	54
1941	1995	54
1767	1821	54
1690	1744	54
1762	1816	54
1939	1993	54
1928	1982	54
1790	1844	54
1939	1993	54
1881	1935	54
1942	1996	54
1768	1822	54
1781	1835	54
1671	1725	54
1935	1989	54
1785	1839	54
1877	1931	54
1873	1927	54
1873	1927	54
1941	1995	54
1914	1968	54
1759	1813	54
1811	1865	54
1913	1967	54
1699	1753	54
1790	1844	54
1792	1846	54
1783	1837	54
1783	1837	54
1786	1840	54
1874	1928	54
1569	1623	54
1856	1910	54
1943	1997	54
1925	1979	54
1828	1882	54
1816	1870	54
1934	1988	54
1724	1778	54
1762	1816	54
1952	2006	54
1623	1677	54
1932	1986	54
1770	1824	54
1679	1733	54
1863	1917	54
1866	1920	54
1794	1848	54
1671	1725	54
1650	1704	54
1852	1906	54
1955	2009	54
1926	1980	54
1876	1930	54
1743	1797	54
1800	1854	54
1906	1960	54
1802	1856	54
1802	1856	54
1877	1931	54
1851	1905	54
1648	1702	54
1795	1849	54
1902	1956	54
1823	1877	54
1824	1878	54
1797	1851	54
1877	1931	54
1704	1758	54
1773	1827	54
1955	2009	54
1743	1797	54
1890	1944	54
1709	1763	54
1736	1790	54
1694	1748	54
1942	1996	54
1791	1845	54
1957	2011	54
1944	1998	54
1757	1811	54
1951	2005	54
1906	1960	54
1739	1793	54
1708	1762	54
1940	1994	54
1626	1680	54
1885	1939	54
1824	1878	54
1852	1906	54
1739	1793	54
1851	1905	54
1912	1966	54
1866	1920	54
1900	1954	54
1865	1919	54
1808	1862	54
1940	1994	54
1960	2014	54
1949	2003	54
1899	1953	54
1899	1953	54
1887	1941	54
1730	1784	54
1719	1773	54
1905	1959	54
1843	1897	54
1931	1985	54
1693	1747	54
1693	1747	54
1735	1789	54
-664	-610	54
1801	1855	54
1865	1919	54
1709	1763	54
1825	1879	54
1856	1910	54
1795	1849	54
1955	2009	54
1822	1876	54
1821	1875	54
1739	1793	54
1895	1949	54
1705	1759	54
1836	1890	54
1690	1744	54
1755	1809	54
1713	1767	54
1933	1987	54
1862	1916	54
1875	1929	54
1849	1903	54
1904	1958	54
1888	1942	54
1933	1987	54
1740	1794	54
1892	1946	54
1802	1856	54
1949	2003	54
1738	1792	54
1867	1921	54
1911	1965	54
1923	1977	54
1906	1960	54
1730	1784	54
1927	1981	54
1911	1965	54
1780	1834	54
1848	1902	54
1905	1959	54
1737	1791	54
1941	1995	54
1871	1925	54
1792	1846	54
1911	1965	54
1740	1794	54
1914	1968	54
1863	1917	54
1864	1918	54
1899	1953	54
1901	1955	54
1936	1990	54
1864	1918	54
1834	1888	54
1857	1911	54
1023	1077	54
1834	1888	54
1735	1789	54
1435	1489	54
1889	1943	54
1826	1880	54
1909	1963	54
1872	1926	54
1800	1854	54
1841	1895	54
1844	1898	54
1950	2004	54
1684	1738	54
1847	1901	54
1949	2003	54
1892	1946	54
1803	1857	54
1886	1940	54
1828	1882	54
1930	1984	54
1804	1858	54
1862	1916	54
1947	2001	54
1765	1819	54
1857	1911	54
1871	1925	54
1872	1926	54
1900	1954	54
1769	1823	54
1897	1951	54
1930	1984	54
1665	1719	54
1897	1951	54
1644	1698	54
1673	1727	54
1796	1850	54
1924	1978	54
1838	1892	54
1915	1969	54
1914	1968	54
1684	1738	54
1834	1888	54
1791	1845	54
1897	1951	54
1812	1866	54
1769	1823	54
1895	1949	54
1674	1728	54
1830	1884	54
1803	1857	54
1803	1857	54
1929	1983	54
1924	1978	54
1835	1889	54
1687	1741	54
1681	1735	54
1875	1929	54
1869	1923	54
1885	1939	54
1606	1660	54
1838	1892	54
1938	1992	54
1953	2007	54
1881	1935	54
1953	2007	54
1827	1881	54
1806	1860	54
1822	1876	54
1783	1837	54
1892	1946	54
1824	1878	54
1882	1936	54
1905	1959	54
1897	1951	54
1805	1859	54
1820	1874	54
1782	1836	54
1954	2008	54
1887	1941	54
1816	1870	54
1908	1962	54
1936	1990	54
1928	1982	54
1796	1850	54
1928	1982	54
1721	1775	54
1707	1761	54
1920	1974	54
1862	1916	54
1714	1768	54
1754	1808	54
1695	1749	54
1823	1877	54
1864	1918	54
1754	1808	54
1686	1740	54
1937	1991	54
1751	1805	54
1900	1954	54
1907	1961	54
1927	1981	54
1806	1860	54
1747	1801	54
1785	1839	54
1785	1839	54
1814	1868	54
1678	1732	54
1948	2002	54
1928	1982	54
1807	1861	54
1898	1952	54
1899	1953	54
1816	1870	54
1718	1772	54
1939	1993	54
1725	1779	54
1856	1910	54
1786	1840	54
1911	1965	54
1840	1894	54
1675	1729	54
1899	1953	54
1870	1924	54
1866	1920	54
1960	2014	54
1390	1444	54
1783	1837	54
1775	1829	54
1865	1919	54
1942	1996	54
1711	1765	54
1587	1641	54
1779	1833	54
1744	1798	54
1704	1758	54
1945	1999	54
1918	1972	54
1856	1910	54
1856	1910	54
1751	1805	54
1875	1929	54
1758	1812	54
1891	1945	54
1769	1823	54
1887	1941	54
1708	1762	54
1774	1828	54
1923	1977	54
1949	2003	54
1643	1697	54
1773	1827	54
1899	1953	54
1917	1971	54
1866	1920	54
1510	1564	54
1915	1969	54
1918	1972	54
1885	1939	54
1817	1871	54
1888	1942	54
1880	1934	54
1860	1914	54
1888	1942	54
1601	1655	54
1737	1791	54
1913	1967	54
1916	1970	54
1792	1846	54
1700	1754	54
1871	1925	54
978	1032	54
1900	1954	54
1860	1914	54
1891	1945	54
1686	1740	54
1795	1849	54
1871	1925	54
1792	1846	54
1851	1905	54
1795	1849	54
1937	1991	54
1920	1974	54
1439	1493	54
1724	1778	54
1892	1946	54
1826	1880	54
1919	1973	54
1901	1955	54
1836	1890	54
1862	1916	54
1708	1762	54
1945	1999	54
1718	1772	54
1823	1877	54
1745	1799	54
1935	1989	54
1936	1990	54
1935	1989	54
1843	1897	54
1700	1754	54
1882	1936	54
1859	1913	54
1850	1904	54
1850	1904	54
1819	1873	54
1914	1968	54
1704	1758	54
1923	1977	54
1812	1866	54
1922	1976	54
1608	1662	54
1691	1745	54
1727	1781	54
1852	1906	54
1852	1906	54
1895	1949	54
1930	1984	54
1900	1954	54
1782	1836	54
1941	1995	54
1844	1898	54
1605	1659	54
1870	1924	54
1778	1832	54
1821	1875	54
1741	1795	54
1854	1908	54
1292	1346	54
1749	1803	54
1861	1915	54
1861	1915	54
1922	1976	54
1765	1819	54
1691	1745	54
1773	1827	54
1781	1835	54
1721	1775	54
1762	1816	54
1876	1930	54
1895	1949	54
1690	1744	54
1859	1913	54
1946	2000	54
1848	1902	54
1905	1959	54
1644	1698	54
1809	1863	54
1868	1922	54
1776	1830	54
1899	1953	54
1842	1896	54
1919	1973	54
1938	1992	54
1934	1988	54
1511	1565	54
1600	1654	54
1872	1926	54
1864	1918	54
1917	1971	54
1716	1770	54
1889	1943	54
1818	1872	54
1816	1870	54
1855	1909	54
1954	2008	54
1946	2000	54
1907	1961	54
1919	1973	54
1789	1843	54
1906	1960	54
1845	1899	54
1866	1920	54
1871	1925	54
1848	1902	54
1806	1860	54
1808	1862	54
1699	1753	54
1727	1781	54
1885	1939	54
1821	1875	54
1905	1959	54
1918	1972	54
1818	1872	54
1839	1893	54
1842	1896	54
1941	1995	54
1941	1995	54
1901	1955	54
1797	1851	54
1733	1787	54
1906	1960	54
1873	1927	54
1925	1979	54
1786	1840	54
1794	1848	54
1628	1682	54
1918	1972	54
1939	1993	54
1876	1930	54
1917	1971	54
1751	1805	54
1858	1912	54
1779	1833	54
1650	1704	54
1771	1825	54
1866	1920	54
1939	1993	54
1801	1855	54
1769	1823	54
1911	1965	54
1923	1977	54
1940	1994	54
1744	1798	54
1755	1809	54
1757	1811	54
1825	1879	54
1934	1988	54
1906	1960	54
1747	1801	54
1860	1914	54
1722	1776	54
1892	1946	54
1903	1957	54
1884	1938	54
1799	1853	54
1904	1958	54
1870	1924	54
1820	1874	54
1777	1831	54
1871	1925	54
1919	1973	54
1955	2009	54
1776	1830	54
1900	1954	54
1874	1928	54
1835	1889	54
1779	1833	54
1874	1928	54
1932	1986	54
1917	1971	54
1724	1778	54
1150	1204	54
1846	1900	54
1897	1951	54
1900	1954	54
1895	1949	54
1712	1766	54
1895	1949	54
1881	1935	54
1854	1908	54
1892	1946	54
1916	1970	54
1750	1804	54
1846	1900	54
1938	1992	54
1739	1793	54
1808	1862	54
1546	1600	54
1852	1906	54
1950	2004	54
1886	1940	54
1901	1955	54
1613	1667	54
1724	1778	54
1942	1996	54
1691	1745	54
1891	1945	54
1902	1956	54
1916	1970	54
1891	1945	54
1766	1820	54
1834	1888	54
1825	1879	54
1763	1817	54
1848	1902	54
1924	1978	54
1893	1947	54
1898	1952	54
1940	1994	54
1925	1979	54
1833	1887	54
1855	1909	54
1916	1970	54
1836	1890	54
1953	2007	54
1802	1856	54
1913	1967	54
1907	1961	54
1908	1962	54
1846	1900	54
1775	1829	54
1702	1756	54
1895	1949	54
1852	1906	54
1780	1834	54
1939	1993	54
1741	1795	54
1738	1792	54
1919	1973	54
1931	1985	54
1928	1982	54
1462	1516	54
1922	1976	54
1779	1833	54
1699	1753	54
1867	1921	54
1951	2005	54
1949	2003	54
1789	1843	54
1695	1749	54
1941	1995	54
1817	1871	54
1903	1957	54
1823	1877	54
1860	1914	54
1647	1701	54
1939	1993	54
1919	1973	54
1761	1815	54
1839	1893	54
1918	1972	54
1879	1933	54
1792	1846	54
1660	1714	54
1927	1981	54
1871	1925	54
1940	1994	54
1943	1997	54
1054	1108	54
1780	1834	54
1850	1904	54
1941	1995	54
1823	1877	54
1905	1959	54
1953	2007	54
1893	1947	54
1903	1957	54
1781	1835	54
1844	1898	54
1693	1747	54
1917	1971	54
1908	1962	54
1908	1962	54
1947	2001	54
1893	1947	54
1723	1777	54
1723	1777	54
1817	1871	54
1896	1950	54
1911	1965	54
1821	1875	54
199	253	54
1942	1996	54
1869	1923	54
1800	1854	54
1870	1924	54
1874	1928	54
1921	1975	54
1697	1751	54
1857	1911	54
1834	1888	54
1845	1899	54
1816	1870	54
1735	1789	54
1912	1966	54
1850	1904	54
1841	1895	54
1944	1998	54
1928	1982	54
1757	1811	54
1734	1788	54
1925	1979	54
1793	1847	54
1935	1989	54
1888	1942	54
1830	1884	54
1817	1871	54
1758	1812	54
1857	1911	54
1797	1851	54
1797	1851	54
1874	1928	54
1932	1986	54
1888	1942	54
1406	1460	54
1927	1981	54
1613	1667	54
1719	1773	54
1892	1946	54
1836	1890	54
1729	1783	54
1888	1942	54
1956	2010	54
1832	1886	54
1870	1924	54
1939	1993	54
1920	1974	54
1735	1789	54
1764	1818	54
1929	1983	54
1907	1961	54
1720	1774	54
1850	1904	54
1916	1970	54
1709	1763	54
1841	1895	54
1811	1865	54
1911	1965	54
1911	1965	54
1916	1970	54
1845	1899	54
1880	1934	54
1878	1932	54
1882	1936	54
1942	1996	54
1779	1833	54
1859	1913	54
1713	1767	54
1854	1908	54
1954	2008	54
1917	1971	54
1936	1990	54
1730	1784	54
1695	1749	54
1934	1988	54
1742	1796	54
1928	1982	54
1936	1990	54
1936	1990	54
1890	1944	54
1837	1891	54
1750	1804	54
1772	1826	54
1890	1944	54
1859	1913	54
1883	1937	54
1818	1872	54
1818	1872	54
1855	1909	54
1911	1965	54
1907	1961	54
1918	1972	54
1871	1925	54
1871	1925	54
1905	1959	54
1858	1912	54
1663	1717	54
1676	1730	54
1890	1944	54
1743	1797	54
1618	1672	54
1947	2001	54
1895	1949	54
1922	1976	54
1804	1858	54
1903	1957	54
1849	1903	54
1950	2004	54
1833	1887	54
1860	1914	54
1845	1899	54
1908	1962	54
1747	1801	54
1798	1852	54
1953	2007	54
1823	1877	54
1938	1992	54
1782	1836	54
1906	1960	54
1899	1953	54
1926	1980	54
1710	1764	54
1950	2004	54
1905	1959	54
1860	1914	54
1860	1914	54
1790	1844	54
1867	1921	54
1849	1903	54
1947	2001	54
1951	2005	54
1883	1937	54
1665	1719	54
1863	1917	54
1787	1841	54
1910	1964	54
1839	1893	54
1712	1766	54
1875	1929	54
1821	1875	54
1821	1875	54
1953	2007	54
1566	1620	54
1903	1957	54
1762	1816	54
1791	1845	54
1762	1816	54
1925	1979	54
1882	1936	54
1768	1822	54
1768	1822	54
1815	1869	54
1883	1937	54
1807	1861	54
1722	1776	54
1954	2008	54
1933	1987	54
1859	1913	54
1954	2008	54
1829	1883	54
1821	1875	54
1865	1919	54
1932	1986	54
1453	1507	54
1841	1895	54
1930	1984	54
1844	1898	54
1932	1986	54
1899	1953	54
1769	1823	54
1937	1991	54
1892	1946	54
1758	1812	54
1927	1981	54
1816	1870	54
1843	1897	54
1684	1738	54
1898	1952	54
1889	1943	54
1340	1394	54
1955	2009	54
1832	1886	54
1798	1852	54
1806	1860	54
1806	1860	54
1893	1947	54
1948	2002	54
1934	1988	54
1934	1988	54
1824	1878	54
1948	2002	54
1869	1923	54
1761	1815	54
1649	1703	54
1844	1898	54
1931	1985	54
1939	1993	54
1772	1826	54
1561	1615	54
1931	1985	54
1834	1888	54
1820	1874	54
1936	1990	54
1874	1928	54
1810	1864	54
1167	1221	54
1845	1899	54
1873	1927	54
1775	1829	54
1906	1960	54
1896	1950	54
1800	1854	54
1679	1733	54
1679	1733	54
1820	1874	54
1947	2001	54
1829	1883	54
1737	1791	54
1720	1774	54
1772	1826	54
1880	1934	54
1867	1921	54
1572	1626	54
1892	1946	54
1823	1877	54
1872	1926	54
1689	1743	54
1812	1866	54
1900	1954	54
1910	1964	54
1808	1862	54
1850	1904	54
1505	1559	54
1888	1942	54
1843	1897	54
1915	1969	54
1910	1964	54
1947	2001	54
1793	1847	54
1793	1847	54
1890	1944	54
1953	2007	54
1547	1601	54
1768	1822	54
1473	1527	54
1868	1922	54
1938	1992	54
1680	1734	54
1952	2006	54
1832	1886	54
1921	1975	54
1487	1541	54
1918	1972	54
1707	1761	54
1862	1916	54
1686	1740	54
1715	1769	54
1762	1816	54
1932	1986	54
1855	1909	54
1926	1980	54
1760	1814	54
1845	1899	54
1789	1843	54
1905	1959	54
1905	1959	54
1710	1764	54
1673	1727	54
1931	1985	54
1862	1916	54
1745	1799	54
1607	1661	54
1947	2001	54
1881	1935	54
1728	1782	54
1916	1970	54
1845	1899	54
1935	1989	54
1706	1760	54
1706	1760	54
1886	1940	54
1920	1974	54
1827	1881	54
1910	1964	54
1939	1993	54
1784	1838	54
1731	1785	54
1749	1803	54
1873	1927	54
1680	1734	54
1853	1907	54
1830	1884	54
1933	1987	54
1784	1838	54
1807	1861	54
1823	1877	54
1485	1539	54
1485	1539	54
1769	1823	54
1952	2006	54
1821	1875	54
1854	1908	54
1871	1925	54
1883	1937	54
1814	1868	54
1837	1891	54
1888	1942	54
1786	1840	54
1777	1831	54
1849	1903	54
1552	1606	54
1750	1804	54
1936	1990	54
1875	1929	54
1795	1849	54
1932	1986	54
1755	1809	54
1732	1786	54
1832	1886	54
1952	2006	54
1649	1703	54
1763	1817	54
1894	1948	54
1880	1934	54
1825	1879	54
1916	1970	54
1784	1838	54
1907	1961	54
1882	1936	54
1904	1958	54
1890	1944	54
1810	1864	54
1869	1923	54
1796	1850	54
1844	1898	54
1812	1866	54
1786	1840	54
1836	1890	54
1957	2011	54
1838	1892	54
1931	1985	54
1657	1711	54
1827	1881	54
1847	1901	54
1847	1901	54
1765	1819	54
1670	1724	54
1781	1835	54
1942	1996	54
1912	1966	54
1853	1907	54
1807	1861	54
1864	1918	54
1874	1928	54
1244	1298	54
1733	1787	54
1791	1845	54
1791	1845	54
1782	1836	54
1828	1882	54
1576	1630	54
1837	1891	54
1873	1927	54
1884	1938	54
1831	1885	54
1831	1885	54
1957	2011	54
1891	1945	54
1878	1932	54
1756	1810	54
1860	1914	54
1389	1443	54
1740	1794	54
1915	1969	54
1945	1999	54
1237	1291	54
1870	1924	54
1871	1925	54
1854	1908	54
1844	1898	54
1806	1860	54
1935	1989	54
1833	1887	54
1946	2000	54
1710	1764	54
1731	1785	54
1862	1916	54
1678	1732	54
1678	1732	54
1945	1999	54
1921	1975	54
1884	1938	54
1708	1762	54
1885	1939	54
1949	2003	54
1770	1824	54
1740	1794	54
1845	1899	54
1899	1953	54
1758	1812	54
1907	1961	54
1772	1826	54
1780	1834	54
1661	1715	54
1881	1935	54
1938	1992	54
1926	1980	54
1766	1820	54
1875	1929	54
1819	1873	54
1945	1999	54
1836	1890	54
1942	1996	54
1913	1967	54
1884	1938	54
1887	1941	54
1914	1968	54
1941	1995	54
1836	1890	54
1896	1950	54
1727	1781	54
1711	1765	54
1721	1775	54
1332	1386	54
1935	1989	54
1851	1905	54
1735	1789	54
1856	1910	54
1818	1872	54
1772	1826	54
1827	1881	54
1782	1836	54
1915	1969	54
1936	1990	54
1948	2002	54
1660	1714	54
1905	1959	54
1796	1850	54
1760	1814	54
1760	1814	54
1920	1974	54
1914	1968	54
1952	2006	54
1847	1901	54
1839	1893	54
1916	1970	54
1850	1904	54
1822	1876	54
1745	1799	54
1818	1872	54
1927	1981	54
1843	1897	54
1947	2001	54
1911	1965	54
1804	1858	54
1857	1911	54
1907	1961	54
1828	1882	54
1864	1918	54
1892	1946	54
1784	1838	54
1771	1825	54
1670	1724	54
1891	1945	54
1888	1942	54
1859	1913	54
1886	1940	54
1759	1813	54
1639	1693	54
1943	1997	54
1779	1833	54
1817	1871	54
1925	1979	54
1817	1871	54
1806	1860	54
1883	1937	54
1704	1758	54
1929	1983	54
1897	1951	54
1854	1908	54
1710	1764	54
1941	1995	54
1891	1945	54
1902	1956	54
1957	2011	54
1957	2011	54
1880	1934	54
1902	1956	54
1847	1901	54
1799	1853	54
1837	1891	54
1864	1918	54
1840	1894	54
1776	1830	54
1843	1897	54
1827	1881	54
1906	1960	54
1849	1903	54
1936	1990	54
1820	1874	54
1789	1843	54
1858	1912	54
1905	1959	54
1711	1765	54
1589	1643	54
1953	2007	54
1869	1923	54
1722	1776	54
1715	1769	54
1791	1845	54
1848	1902	54
1951	2005	54
1928	1982	54
1902	1956	54
1948	2002	54
1719	1773	54
1884	1938	54
1446	1500	54
1902	1956	54
1949	2003	54
1880	1934	54
1763	1817	54
1899	1953	54
1816	1870	54
1789	1843	54
1834	1888	54
1862	1916	54
1847	1901	54
1697	1751	54
1923	1977	54
1782	1836	54
1718	1772	54
1734	1788	54
1959	2013	54
1816	1870	54
1752	1806	54
1775	1829	54
1930	1984	54
1933	1987	54
1754	1808	54
1945	1999	54
1926	1980	54
1653	1707	54
1892	1946	54
1884	1938	54
1953	2007	54
1689	1743	54
1957	2011	54
1632	1686	54
1626	1680	54
1907	1961	54
1777	1831	54
1953	2007	54
1856	1910	54
1908	1962	54
1809	1863	54
1811	1865	54
1846	1900	54
1822	1876	54
1949	2003	54
1902	1956	54
1887	1941	54
1936	1990	54
1675	1729	54
1955	2009	54
1777	1831	54
1940	1994	54
1846	1900	54
1935	1989	54
1888	1942	54
1923	1977	54
1919	1973	54
1789	1843	54
1843	1897	54
1596	1650	54
1908	1962	54
1842	1896	54
1930	1984	54
1174	1228	54
1953	2007	54
1929	1983	54
1957	2011	54
1938	1992	54
1618	1672	54
1926	1980	54
1934	1988	54
1911	1965	54
1836	1890	54
1876	1930	54
1945	1999	54
1741	1795	54
1741	1795	54
1804	1858	54
1770	1824	54
1873	1927	54
1947	2001	54
1775	1829	54
1755	1809	54
1719	1773	54
1819	1873	54
1860	1914	54
1954	2008	54
1906	1960	54
1755	1809	54
1890	1944	54
1849	1903	54
1840	1894	54
1903	1957	54
1860	1914	54
1769	1823	54
1886	1940	54
1834	1888	54
1846	1900	54
1772	1826	54
1949	2003	54
1929	1983	54
1860	1914	54
1747	1801	54
1900	1954	54
1849	1903	54
1882	1936	54
1823	1877	54
1697	1751	54
1813	1867	54
1479	1533	54
1771	1825	54
1900	1954	54
1866	1920	54
1933	1987	54
1924	1978	54
1849	1903	54
1831	1885	54
1910	1964	54
1930	1984	54
1826	1880	54
1943	1997	54
1895	1949	54
1916	1970	54
1927	1981	54
1948	2002	54
1783	1837	54
1940	1994	54
1911	1965	54
1913	1967	54
1923	1977	54
1904	1958	54
1738	1792	54
1881	1935	54
1756	1810	54
1903	1957	54
1791	1845	54
1926	1980	54
1890	1944	54
1922	1976	54
1721	1775	54
1925	1979	54
1915	1969	54
1822	1876	54
1818	1872	54
1816	1870	54
1892	1946	54
1732	1786	54
1730	1784	54
1920	1974	54
1822	1876	54
1840	1894	54
1706	1760	54
1852	1906	54
1922	1976	54
1815	1869	54
1833	1887	54
1856	1910	54
1797	1851	54
1874	1928	54
1825	1879	54
1790	1844	54
1741	1795	54
1868	1922	54
1871	1925	54
1857	1911	54
1920	1974	54
1942	1996	54
1945	1999	54
1873	1927	54
1769	1823	54
1859	1913	54
1859	1913	54
1796	1850	54
1940	1994	54
1764	1818	54
1882	1936	54
1812	1866	54
1840	1894	54
1721	1775	54
1880	1934	54
1854	1908	54
1866	1920	54
1788	1842	54
1858	1912	54
1948	2002	54
1869	1923	54
1698	1752	54
1857	1911	54
1765	1819	54
1895	1949	54
1895	1949	54
1926	1980	54
1934	1988	54
1666	1720	54
1870	1924	54
1857	1911	54
1894	1948	54
1912	1966	54
1802	1856	54
1846	1900	54
1920	1974	54
1934	1988	54
1743	1797	54
1788	1842	54
1759	1813	54
1880	1934	54
1796	1850	54
1686	1740	54
1754	1808	54
1890	1944	54
1696	1750	54
1881	1935	54
1791	1845	54
1811	1865	54
1793	1847	54
1927	1981	54
1945	1999	54
1848	1902	54
1905	1959	54
1698	1752	54
1847	1901	54
1953	2007	54
1907	1961	54
1777	1831	54
1917	1971	54
1907	1961	54
1691	1745	54
1691	1745	54
1932	1986	54
1939	1993	54
1915	1969	54
1746	1800	54
1853	1907	54
1732	1786	54
1749	1803	54
1927	1981	54
1938	1992	54
1826	1880	54
1959	2013	54
1793	1847	54
1913	1967	54
1940	1994	54
1839	1893	54
1942	1996	54
1935	1989	54
1871	1925	54
1929	1983	54
1896	1950	54
1938	1992	54
1934	1988	54
1735	1789	54
1930	1984	54
1809	1863	54
1806	1860	54
1794	1848	54
1840	1894	54
1942	1996	54
1921	1975	54
1843	1897	54
1922	1976	54
1853	1907	54
1924	1978	54
1931	1985	54
1931	1985	54
1943	1997	54
1950	2004	54
1841	1895	54
1917	1971	54
1852	1906	54
1834	1888	54
1835	1889	54
1938	1992	54
1908	1962	54
1685	1739	54
1834	1888	54
1786	1840	54
1950	2004	54
1778	1832	54
1958	2012	54
1808	1862	54
1847	1901	54
1877	1931	54
1818	1872	54
1802	1856	54
1951	2005	54
1880	1934	54
1928	1982	54
1944	1998	54
1933	1987	54
1942	1996	54
1893	1947	54
1922	1976	54
1880	1934	54
1784	1838	54
1791	1845	54
1894	1948	54
1694	1748	54
1777	1831	54
1944	1998	54
1775	1829	54
1850	1904	54
1889	1943	54
1875	1929	54
1764	1818	54
1665	1719	54
1758	1812	54
1614	1668	54
1813	1867	54
1941	1995	54
1882	1936	54
1897	1951	54
1725	1779	54
1772	1826	54
1740	1794	54
1713	1767	54
1689	1743	54
1829	1883	54
1885	1939	54
1921	1975	54
1769	1823	54
1941	1995	54
1818	1872	54
1930	1984	54
1879	1933	54
1814	1868	54
1917	1971	54
1827	1881	54
1865	1919	54
1943	1997	54
1932	1986	54
1794	1848	54
1884	1938	54
1483	1537	54
1826	1880	54
1942	1996	54
1776	1830	54
1938	1992	54
1884	1938	54
1860	1914	54
1758	1812	54
982	1036	54
1858	1912	54
1715	1769	54
1855	1909	54
1702	1756	54
1920	1974	54
1646	1700	54
1837	1891	54
1645	1699	54
1933	1987	54
1831	1885	54
1831	1885	54
1913	1967	54
1913	1967	54
1548	1602	54
1884	1938	54
1783	1837	54
1916	1970	54
1811	1865	54
1888	1942	54
694	748	54
1791	1845	54
824	878	54
1806	1860	54
1761	1815	54
1928	1982	54
1797	1851	54
1907	1961	54
1641	1695	54
1743	1797	54
1852	1906	54
1831	1885	54
1846	1900	54
1905	1959	54
1849	1903	54
1946	2000	54
1876	1930	54
1732	1786	54
1907	1961	54
1766	1820	54
1811	1865	54
1941	1995	54
1910	1964	54
1791	1845	54
1871	1925	54
1903	1957	54
1779	1833	54
1914	1968	54
1907	1961	54
1944	1998	54
1857	1911	54
1697	1751	54
1894	1948	54
1923	1977	54
1837	1891	54
1909	1963	54
1874	1928	54
1845	1899	54
1949	2003	54
1863	1917	54
1813	1867	54
1864	1918	54
1816	1870	54
1763	1817	54
1886	1940	54
1907	1961	54
1697	1751	54
1908	1962	54
1870	1924	54
1935	1989	54
1898	1952	54
1881	1935	54
1672	1726	54
1699	1753	54
1758	1812	54
1876	1930	54
1812	1866	54
1821	1875	54
1916	1970	54
1724	1778	54
1898	1952	54
1569	1623	54
1848	1902	54
1955	2009	54
1735	1789	54
1891	1945	54
1859	1913	54
1930	1984	54
1739	1793	54
1855	1909	54
1877	1931	54
1796	1850	54
1599	1653	54
1822	1876	54
1819	1873	54
1910	1964	54
1821	1875	54
1851	1905	54
1926	1980	54
1884	1938	54
1688	1742	54
1853	1907	54
1778	1832	54
1888	1942	54
1909	1963	54
1887	1941	54
1913	1967	54
1901	1955	54
1934	1988	54
1810	1864	54
1876	1930	54
1677	1731	54
1816	1870	54
1885	1939	54
1736	1790	54
1899	1953	54
1951	2005	54
1699	1753	54
1868	1922	54
1800	1854	54
1873	1927	54
1846	1900	54
1741	1795	54
1840	1894	54
1878	1932	54
1944	1998	54
1862	1916	54
1826	1880	54
1770	1824	54
1890	1944	54
1827	1881	54
1838	1892	54
1943	1997	54
1844	1898	54
1701	1755	54
1831	1885	54
1952	2006	54
1890	1944	54
1914	1968	54
1914	1968	54
1882	1936	54
1859	1913	54
1806	1860	54
1708	1762	54
1887	1941	54
1694	1748	54
1452	1506	54
1896	1950	54
1811	1865	54
1756	1810	54
1938	1992	54
1949	2003	54
1642	1696	54
1650	1704	54
1721	1775	54
1917	1971	54
1850	1904	54
1822	1876	54
1810	1864	54
1958	2012	54
1869	1923	54
1768	1822	54
1926	1980	54
1925	1979	54
1789	1843	54
1771	1825	54
1771	1825	54
1658	1712	54
1850	1904	54
1932	1986	54
1836	1890	54
1947	2001	54
1536	1590	54
1810	1864	54
1817	1871	54
1874	1928	54
1888	1942	54
1940	1994	54
1783	1837	54
1711	1765	54
1806	1860	54
1808	1862	54
1860	1914	54
1801	1855	54
1957	2011	54
1807	1861	54
1820	1874	54
1935	1989	54
1929	1983	54
1923	1977	54
1789	1843	54
1805	1859	54
1890	1944	54
1934	1988	54
1801	1855	54
1895	1949	54
1953	2007	54
1860	1914	54
1925	1979	54
1808	1862	54
1871	1925	54
1855	1909	54
1547	1601	54
1745	1799	54
1923	1977	54
1937	1991	54
1757	1811	54
1723	1777	54
1723	1777	54
1350	1404	54
1779	1833	54
1653	1707	54
1683	1737	54
1941	1995	54
1951	2005	54
1724	1778	54
1662	1716	54
1814	1868	54
1814	1868	54
1566	1620	54
1791	1845	54
1936	1990	54
1904	1958	54
1951	2005	54
1899	1953	54
1835	1889	54
1942	1996	54
1896	1950	54
1742	1796	54
1758	1812	54
1922	1976	54
1941	1995	54
1892	1946	54
1859	1913	54
1852	1906	54
1948	2002	54
1718	1772	54
1802	1856	54
1854	1908	54
1905	1959	54
1865	1919	54
1823	1877	54
1936	1990	54
1837	1891	54
1554	1608	54
1801	1855	54
1795	1849	54
1945	1999	54
1901	1955	54
1927	1981	54
1821	1875	54
1915	1969	54
1799	1853	54
1713	1767	54
1855	1909	54
475	529	54
1719	1773	54
1694	1748	54
1933	1987	54
1941	1995	54
1903	1957	54
1788	1842	54
1790	1844	54
1932	1986	54
1857	1911	54
1839	1893	54
1853	1907	54
1828	1882	54
1808	1862	54
1680	1734	54
1756	1810	54
1842	1896	54
1791	1845	54
1738	1792	54
1617	1671	54
1853	1907	54
1935	1989	54
1821	1875	54
1698	1752	54
1897	1951	54
1923	1977	54
1912	1966	54
1853	1907	54
1888	1942	54
1753	1807	54
1694	1748	54
1872	1926	54
1885	1939	54
1857	1911	54
1731	1785	54
1832	1886	54
1765	1819	54
1925	1979	54
1867	1921	54
1625	1679	54
1947	2001	54
1671	1725	54
1834	1888	54
1750	1804	54
1902	1956	54
1942	1996	54
1752	1806	54
1917	1971	54
1822	1876	54
1678	1732	54
1929	1983	54
1728	1782	54
1836	1890	54
1918	1972	54
1920	1974	54
1850	1904	54
1936	1990	54
1585	1639	54
1912	1966	54
1901	1955	54
1853	1907	54
1780	1834	54
1855	1909	54
1875	1929	54
1800	1854	54
1810	1864	54
1924	1978	54
1922	1976	54
1801	1855	54
1909	1963	54
1935	1989	54
1611	1665	54
1799	1853	54
1949	2003	54
1944	1998	54
1936	1990	54
1939	1993	54
1939	1993	54
1817	1871	54
1768	1822	54
1832	1886	54
1937	1991	54
1891	1945	54
1925	1979	54
1855	1909	54
1891	1945	54
1918	1972	54
1937	1991	54
1924	1978	54
1936	1990	54
1773	1827	54
1828	1882	54
1904	1958	54
1957	2011	54
1908	1962	54
1733	1787	54
1914	1968	54
1929	1983	54
1816	1870	54
1944	1998	54
1849	1903	54
1896	1950	54
1742	1796	54
1833	1887	54
1751	1805	54
1925	1979	54
1763	1817	54
1721	1775	54
1646	1700	54
1840	1894	54
1922	1976	54
1856	1910	54
1876	1930	54
1943	1997	54
1868	1922	54
1943	1997	54
1943	1997	54
1883	1937	54
1810	1864	54
1775	1829	54
1891	1945	54
1921	1975	54
1796	1850	54
1866	1920	54
1673	1727	54
1713	1767	54
1819	1873	54
1887	1941	54
1887	1941	54
1827	1881	54
1528	1582	54
1957	2011	54
1939	1993	54
1894	1948	54
1821	1875	54
1728	1782	54
1716	1770	54
1949	2003	54
1709	1763	54
1820	1874	54
1770	1824	54
1932	1986	54
1831	1885	54
1934	1988	54
1861	1915	54
1860	1914	54
1839	1893	54
1779	1833	54
1865	1919	54
1923	1977	54
1923	1977	54
1896	1950	54
1698	1752	54
1696	1750	54
1703	1757	54
1814	1868	54
1895	1949	54
1896	1950	54
1881	1935	54
1608	1662	54
1924	1978	54
1807	1861	54
1792	1846	54
1849	1903	54
1804	1858	54
1948	2002	54
1827	1881	54
1705	1759	54
1941	1995	54
1931	1985	54
1796	1850	54
1930	1984	54
1830	1884	54
1753	1807	54
1500	1554	54
1945	1999	54
1809	1863	54
1696	1750	54
1769	1823	54
1937	1991	54
1882	1936	54
1704	1758	54
1532	1586	54
1750	1804	54
1788	1842	54
1886	1940	54
1878	1932	54
1804	1858	54
1631	1685	54
1958	2012	54
1813	1867	54
1678	1732	54
1937	1991	54
1918	1972	54
1917	1971	54
1940	1994	54
1713	1767	54
1867	1921	54
1891	1945	54
1817	1871	54
1882	1936	54
1952	2006	54
1780	1834	54
1714	1768	54
1946	2000	54
1805	1859	54
1777	1831	54
1947	2001	54
1955	2009	54
1484	1538	54
1944	1998	54
1863	1917	54
1831	1885	54
1075	1129	54
1749	1803	54
1749	1803	54
1934	1988	54
1783	1837	54
1677	1731	54
1677	1731	54
1942	1996	54
1905	1959	54
1885	1939	54
1910	1964	54
1748	1802	54
1884	1938	54
1727	1781	54
1942	1996	54
1899	1953	54
1800	1854	54
1832	1886	54
1692	1746	54
1804	1858	54
1844	1898	54
1883	1937	54
1927	1981	54
1855	1909	54
1810	1864	54
1771	1825	54
1771	1825	54
1764	1818	54
1801	1855	54
1913	1967	54
1886	1940	54
1740	1794	54
1906	1960	54
1829	1883	54
1734	1788	54
1944	1998	54
1944	1998	54
1719	1773	54
1910	1964	54
1949	2003	54
1819	1873	54
1749	1803	54
1873	1927	54
1931	1985	54
1857	1911	54
1918	1972	54
1844	1898	54
1743	1797	54
1773	1827	54
1839	1893	54
1919	1973	54
1890	1944	54
1907	1961	54
1908	1962	54
1759	1813	54
1932	1986	54
1295	1349	54
1795	1849	54
1909	1963	54
1810	1864	54
1922	1976	54
1763	1817	54
1765	1819	54
1796	1850	54
1918	1972	54
1728	1782	54
1907	1961	54
1868	1922	54
1808	1862	54
1945	1999	54
1901	1955	54
1867	1921	54
1832	1886	54
1955	2009	54
1869	1923	54
1920	1974	54
1934	1988	54
1866	1920	54
1810	1864	54
1683	1737	54
1766	1820	54
1854	1908	54
1897	1951	54
1620	1674	54
1640	1694	54
1868	1922	54
1952	2006	54
1481	1535	54
1481	1535	54
1856	1910	54
1844	1898	54
1773	1827	54
1888	1942	54
1765	1819	54
1803	1857	54
1911	1965	54
1941	1995	54
1896	1950	54
1897	1951	54
1863	1917	54
1932	1986	54
1944	1998	54
1875	1929	54
1744	1798	54
1895	1949	54
1881	1935	54
1843	1897	54
1858	1912	54
1868	1922	54
1941	1995	54
1841	1895	54
1704	1758	54
1941	1995	54
1711	1765	54
1911	1965	54
1897	1951	54
1934	1988	54
1851	1905	54
1594	1648	54
1678	1732	54
1801	1855	54
1925	1979	54
1693	1747	54
1693	1747	54
1737	1791	54
1760	1814	54
1760	1814	54
1762	1816	54
1762	1816	54
1936	1990	54
1773	1827	54
1687	1741	54
1862	1916	54
1784	1838	54
1823	1877	54
1893	1947	54
1784	1838	54
1843	1897	54
1848	1902	54
1557	1611	54
1760	1814	54
1857	1911	54
1882	1936	54
1813	1867	54
1870	1924	54
1733	1787	54
1952	2006	54
1942	1996	54
1685	1739	54
1635	1689	54
1927	1981	54
1761	1815	54
1802	1856	54
1945	1999	54
1913	1967	54
1745	1799	54
1836	1890	54
1873	1927	54
1844	1898	54
1706	1760	54
1796	1850	54
1939	1993	54
1758	1812	54
1941	1995	54
1873	1927	54
1854	1908	54
1886	1940	54
1943	1997	54
1756	1810	54
1946	2000	54
1719	1773	54
1902	1956	54
1832	1886	54
1733	1787	54
1911	1965	54
1892	1946	54
1803	1857	54
1803	1857	54
1810	1864	54
1617	1671	54
1940	1994	54
1944	1998	54
1933	1987	54
1814	1868	54
1934	1988	54
1942	1996	54
1770	1824	54
1825	1879	54
1760	1814	54
1710	1764	54
1754	1808	54
1737	1791	54
1737	1791	54
1784	1838	54
1817	1871	54
1917	1971	54
1750	1804	54
1860	1914	54
1787	1841	54
1935	1989	54
1755	1809	54
1880	1934	54
1738	1792	54
1738	1792	54
1929	1983	54
1779	1833	54
1613	1667	54
1896	1950	54
1930	1984	54
1729	1783	54
1933	1987	54
1873	1927	54
1949	2003	54
1833	1887	54
1922	1976	54
1746	1800	54
1807	1861	54
1941	1995	54
1846	1900	54
1940	1994	54
1641	1695	54
1801	1855	54
1713	1767	54
1747	1801	54
1798	1852	54
1907	1961	54
1950	2004	54
1891	1945	54
1937	1991	54
1824	1878	54
1954	2008	54
1884	1938	54
1832	1886	54
1942	1996	54
1921	1975	54
1870	1924	54
1952	2006	54
1825	1879	54
1916	1970	54
1826	1880	54
1931	1985	54
1929	1983	54
1891	1945	54
1726	1780	54
1708	1762	54
1454	1508	54
1875	1929	54
1907	1961	54
1852	1906	54
1847	1901	54
1923	1977	54
1890	1944	54
1920	1974	54
1844	1898	54
1906	1960	54
1663	1717	54
1934	1988	54
1918	1972	54
1881	1935	54
1852	1906	54
1942	1996	54
1818	1872	54
1808	1862	54
1541	1595	54
1939	1993	54
1603	1657	54
1347	1401	54
1816	1870	54
1930	1984	54
1919	1973	54
1758	1812	54
1949	2003	54
1926	1980	54
1803	1857	54
1775	1829	54
1798	1852	54
1862	1916	54
1692	1746	54
1799	1853	54
1897	1951	54
1932	1986	54
1857	1911	54
1776	1830	54
1930	1984	54
1852	1906	54
1800	1854	54
1846	1900	54
1834	1888	54
1894	1948	54
1875	1929	54
1729	1783	54
1875	1929	54
1519	1573	54
1728	1782	54
1819	1873	54
1882	1936	54
1939	1993	54
1770	1824	54
1744	1798	54
1881	1935	54
1687	1741	54
1832	1886	54
1768	1822	54
1945	1999	54
1926	1980	54
1784	1838	54
1897	1951	54
1867	1921	54
1857	1911	54
1742	1796	54
1938	1992	54
1835	1889	54
1820	1874	54
1887	1941	54
1767	1821	54
1820	1874	54
1899	1953	54
1860	1914	54
1860	1914	54
1786	1840	54
1835	1889	54
1815	1869	54
1767	1821	54
1837	1891	54
1720	1774	54
1577	1631	54
1780	1834	54
1918	1972	54
1779	1833	54
1949	2003	54
1579	1633	54
1843	1897	54
1927	1981	54
1816	1870	54
1626	1680	54
1430	1484	54
1079	1133	54
1819	1873	54
1832	1886	54
1869	1923	54
1828	1882	54
1758	1812	54
1759	1813	54
1759	1813	54
1903	1957	54
1928	1982	54
1859	1913	54
1733	1787	54
1772	1826	54
1856	1910	54
1852	1906	54
1832	1886	54
1815	1869	54
1863	1917	54
1945	1999	54
1887	1941	54
1694	1748	54
1765	1819	54
1906	1960	54
1749	1803	54
1865	1919	54
1953	2007	54
1804	1858	54
1900	1954	54
1767	1821	54
1852	1906	54
1829	1883	54
1826	1880	54
1880	1934	54
1955	2009	54
1746	1800	54
1845	1899	54
1861	1915	54
1866	1920	54
1772	1826	54
1957	2011	54
1862	1916	54
1799	1853	54
1860	1914	54
1914	1968	54
1746	1800	54
1775	1829	54
1871	1925	54
1935	1989	54
1935	1989	54
1780	1834	54
1859	1913	54
1891	1945	54
1952	2006	54
1844	1898	54
1930	1984	54
1889	1943	54
1809	1863	54
1872	1926	54
1690	1744	54
1801	1855	54
1704	1758	54
1721	1775	54
1742	1796	54
1742	1796	54
1778	1832	54
1932	1986	54
1825	1879	54
1703	1757	54
1917	1971	54
1948	2002	54
1470	1524	54
1884	1938	54
1876	1930	54
1510	1564	54
1750	1804	54
1690	1744	54
1911	1965	54
1686	1740	54
1918	1972	54
1954	2008	54
1899	1953	54
1895	1949	54
1919	1973	54
1873	1927	54
1879	1933	54
1855	1909	54
1759	1813	54
1661	1715	54
1957	2011	54
1880	1934	54
1782	1836	54
1926	1980	54
1793	1847	54
1947	2001	54
1893	1947	54
1807	1861	54
1890	1944	54
1905	1959	54
1837	1891	54
1769	1823	54
1767	1821	54
1681	1735	54
1890	1944	54
1774	1828	54
1845	1899	54
1929	1983	54
1940	1994	54
1599	1653	54
1861	1915	54
1936	1990	54
1835	1889	54
1820	1874	54
1931	1985	54
1703	1757	54
1209	1263	54
1878	1932	54
1785	1839	54
1840	1894	54
1915	1969	54
1953	2007	54
1926	1980	54
1731	1785	54
1905	1959	54
1898	1952	54
1934	1988	54
1942	1996	54
1794	1848	54
1630	1684	54
1930	1984	54
1912	1966	54
1744	1798	54
1817	1871	54
1956	2010	54
1813	1867	54
1919	1973	54
1914	1968	54
1869	1923	54
1429	1483	54
1846	1900	54
1745	1799	54
1741	1795	54
1750	1804	54
1737	1791	54
1861	1915	54
1817	1871	54
1778	1832	54
1944	1998	54
1848	1902	54
1834	1888	54
1772	1826	54
1758	1812	54
1852	1906	54
1694	1748	54
1773	1827	54
1917	1971	54
1801	1855	54
1878	1932	54
1859	1913	54
1827	1881	54
1827	1881	54
1895	1949	54
1570	1624	54
1800	1854	54
1922	1976	54
1785	1839	54
1953	2007	54
1802	1856	54
1863	1917	54
1918	1972	54
1899	1953	54
1741	1795	54
1890	1944	54
1815	1869	54
1772	1826	54
1816	1870	54
1694	1748	54
1804	1858	54
1811	1865	54
1854	1908	54
1809	1863	54
1726	1780	54
1838	1892	54
1870	1924	54
1753	1807	54
1850	1904	54
1747	1801	54
1711	1765	54
1798	1852	54
1226	1280	54
1858	1912	54
1709	1763	54
1925	1979	54
1919	1973	54
1900	1954	54
1947	2001	54
1919	1973	54
1806	1860	54
1806	1860	54
1798	1852	54
1869	1923	54
1918	1972	54
1760	1814	54
1843	1897	54
1935	1989	54
1901	1955	54
1826	1880	54
1938	1992	54
1805	1859	54
1909	1963	54
1933	1987	54
1711	1765	54
1837	1891	54
1878	1932	54
1866	1920	54
1868	1922	54
1759	1813	54
1871	1925	54
1871	1925	54
1786	1840	54
1938	1992	54
1886	1940	54
1865	1919	54
1880	1934	54
1805	1859	54
1848	1902	54
1906	1960	54
1726	1780	54
1819	1873	54
1825	1879	54
1848	1902	54
1747	1801	54
1951	2005	54
1783	1837	54
1900	1954	54
1880	1934	54
1880	1934	54
1911	1965	54
1850	1904	54
1761	1815	54
1929	1983	54
1906	1960	54
1942	1996	54
1856	1910	54
1926	1980	54
1686	1740	54
1689	1743	54
1820	1874	54
1925	1979	54
1945	1999	54
1579	1633	54
1937	1991	54
1838	1892	54
1596	1650	54
1905	1959	54
1901	1955	54
1574	1628	54
1864	1918	54
1945	1999	54
1917	1971	54
1886	1940	54
1873	1927	54
1933	1987	54
1391	1445	54
1943	1997	54
1919	1973	54
1895	1949	54
1935	1989	54
1874	1928	54
1764	1818	54
1782	1836	54
1938	1992	54
1939	1993	54
1809	1863	54
1852	1906	54
1166	1220	54
1813	1867	54
1821	1875	54
1909	1963	54
1724	1778	54
1724	1778	54
1847	1901	54
1844	1898	54
1956	2010	54
1762	1816	54
1762	1816	54
1893	1947	54
1946	2000	54
1731	1785	54
1902	1956	54
1762	1816	54
1908	1962	54
1924	1978	54
1666	1720	54
1944	1998	54
1627	1681	54
1776	1830	54
1904	1958	54
1826	1880	54
1920	1974	54
1908	1962	54
1916	1970	54
1857	1911	54
1405	1459	54
1860	1914	54
1779	1833	54
1779	1833	54
1782	1836	54
1672	1726	54
1659	1713	54
1954	2008	54
1916	1970	54
1737	1791	54
1925	1979	54
1794	1848	54
1766	1820	54
1776	1830	54
1844	1898	54
1631	1685	54
1940	1994	54
1878	1932	54
1842	1896	54
1824	1878	54
1808	1862	54
1893	1947	54
1802	1856	54
1882	1936	54
1925	1979	54
1570	1624	54
1892	1946	54
1905	1959	54
1782	1836	54
1914	1968	54
1858	1912	54
1711	1765	54
1840	1894	54
1924	1978	54
1903	1957	54
1677	1731	54
1677	1731	54
1909	1963	54
1774	1828	54
1900	1954	54
1627	1681	54
1853	1907	54
1887	1941	54
1846	1900	54
1717	1771	54
1904	1958	54
1883	1937	54
-72	-18	54
1818	1872	54
1940	1994	54
1881	1935	54
1738	1792	54
1846	1900	54
1754	1808	54
1889	1943	54
1763	1817	54
1761	1815	54
1810	1864	54
1851	1905	54
1834	1888	54
1900	1954	54
1735	1789	54
1866	1920	54
1737	1791	54
1863	1917	54
1786	1840	54
1861	1915	54
1858	1912	54
1953	2007	54
1932	1986	54
1959	2013	54
1915	1969	54
1854	1908	54
1705	1759	54
1904	1958	54
1627	1681	54
1911	1965	54
1895	1949	54
1926	1980	54
1908	1962	54
1342	1396	54
1892	1946	54
1857	1911	54
1875	1929	54
1779	1833	54
1832	1886	54
1725	1779	54
1763	1817	54
1792	1846	54
1708	1762	54
1728	1782	54
1867	1921	54
1776	1830	54
1867	1921	54
1702	1756	54
1738	1792	54
1837	1891	54
1878	1932	54
1920	1974	54
1911	1965	54
1918	1972	54
1828	1882	54
1889	1943	54
1764	1818	54
1873	1927	54
1667	1721	54
1902	1956	54
1874	1928	54
1924	1978	54
1848	1902	54
1958	2012	54
1777	1831	54
1920	1974	54
1789	1843	54
1859	1913	54
1649	1703	54
1787	1841	54
-1512	-1458	54
1790	1844	54
1840	1894	54
1625	1679	54
1918	1972	54
1867	1921	54
1825	1879	54
1847	1901	54
1944	1998	54
1920	1974	54
1792	1846	54
1754	1808	54
1876	1930	54
1918	1972	54
1873	1927	54
1713	1767	54
1751	1805	54
1942	1996	54
1942	1996	54
1687	1741	54
1879	1933	54
1544	1598	54
1930	1984	54
1913	1967	54
1944	1998	54
1866	1920	54
1707	1761	54
1763	1817	54
1885	1939	54
1845	1899	54
1761	1815	54
1775	1829	54
1844	1898	54
1760	1814	54
1749	1803	54
1910	1964	54
1682	1736	54
1846	1900	54
1763	1817	54
1741	1795	54
1831	1885	54
1776	1830	54
1809	1863	54
1903	1957	54
1677	1731	54
1895	1949	54
1917	1971	54
1848	1902	54
1916	1970	54
1782	1836	54
1878	1932	54
1927	1981	54
1513	1567	54
1926	1980	54
1828	1882	54
1878	1932	54
1915	1969	54
1780	1834	54
1780	1834	54
1792	1846	54
1908	1962	54
1826	1880	54
1828	1882	54
1888	1942	54
1908	1962	54
1769	1823	54
1891	1945	54
1790	1844	54
1834	1888	54
1922	1976	54
1883	1937	54
1871	1925	54
1847	1901	54
1853	1907	54
1939	1993	54
1744	1798	54
1870	1924	54
1959	2013	54
1907	1961	54
1784	1838	54
1874	1928	54
1927	1981	54
1841	1895	54
1784	1838	54
1795	1849	54
1795	1849	54
1782	1836	54
1694	1748	54
1793	1847	54
1761	1815	54
1761	1815	54
1632	1686	54
1856	1910	54
1865	1919	54
1767	1821	54
1767	1821	54
1824	1878	54
1840	1894	54
1801	1855	54
1930	1984	54
1734	1788	54
1885	1939	54
1853	1907	54
1868	1922	54
1943	1997	54
1854	1908	54
1923	1977	54
1944	1998	54
1927	1981	54
1805	1859	54
1805	1859	54
1928	1982	54
1862	1916	54
1789	1843	54
1909	1963	54
1935	1989	54
1910	1964	54
1862	1916	54
1927	1981	54
1742	1796	54
1930	1984	54
1836	1890	54
1785	1839	54
1932	1986	54
1871	1925	54
1871	1925	54
1898	1952	54
1935	1989	54
1952	2006	54
1941	1995	54
1815	1869	54
1918	1972	54
1783	1837	54
1709	1763	54
1864	1918	54
1760	1814	54
1789	1843	54
1688	1742	54
1957	2011	54
1885	1939	54
1865	1919	54
1845	1899	54
1729	1783	54
1830	1884	54
1858	1912	54
1755	1809	54
1953	2007	54
1719	1773	54
1883	1937	54
1892	1946	54
1875	1929	54
1872	1926	54
1946	2000	54
1945	1999	54
1818	1872	54
1896	1950	54
1897	1951	54
911	965	54
1894	1948	54
1932	1986	54
1853	1907	54
1853	1907	54
1772	1826	54
1928	1982	54
1921	1975	54
1748	1802	54
1950	2004	54
1800	1854	54
1863	1917	54
1677	1731	54
1941	1995	54
1821	1875	54
1818	1872	54
1825	1879	54
1698	1752	54
1831	1885	54
1811	1865	54
1794	1848	54
1838	1892	54
1842	1896	54
1846	1900	54
1935	1989	54
1857	1911	54
1830	1884	54
1695	1749	54
1846	1900	54
1776	1830	54
1638	1692	54
1832	1886	54
1715	1769	54
1832	1886	54
1850	1904	54
1829	1883	54
1877	1931	54
1857	1911	54
1717	1771	54
1863	1917	54
1912	1966	54
1832	1886	54
1663	1717	54
1755	1809	54
1924	1978	54
1321	1375	54
1942	1996	54
1768	1822	54
1802	1856	54
1696	1750	54
1840	1894	54
1812	1866	54
1879	1933	54
1871	1925	54
1706	1760	54
1763	1817	54
1840	1894	54
1855	1909	54
1784	1838	54
1926	1980	54
1895	1949	54
1763	1817	54
1931	1985	54
1921	1975	54
1890	1944	54
1786	1840	54
1818	1872	54
1880	1934	54
1732	1786	54
1919	1973	54
1774	1828	54
1872	1926	54
1845	1899	54
1926	1980	54
1940	1994	54
1740	1794	54
1869	1923	54
1932	1986	54
1740	1794	54
1712	1766	54
1953	2007	54
1897	1951	54
1726	1780	54
1916	1970	54
1928	1982	54
1934	1988	54
1807	1861	54
1904	1958	54
1915	1969	54
1957	2011	54
1790	1844	54
1933	1987	54
1744	1798	54
1787	1841	54
1908	1962	54
1672	1726	54
1805	1859	54
1788	1842	54
1841	1895	54
1704	1758	54
1888	1942	54
1861	1915	54
1930	1984	54
1925	1979	54
1829	1883	54
1711	1765	54
1923	1977	54
1767	1821	54
1804	1858	54
1796	1850	54
1877	1931	54
1798	1852	54
1858	1912	54
1931	1985	54
1730	1784	54
1912	1966	54
1649	1703	54
1946	2000	54
1834	1888	54
1801	1855	54
1922	1976	54
1905	1959	54
1890	1944	54
1795	1849	54
1721	1775	54
1734	1788	54
1792	1846	54
1954	2008	54
1945	1999	54
1678	1732	54
1912	1966	54
1919	1973	54
1840	1894	54
1752	1806	54
1677	1731	54
1566	1620	54
1940	1994	54
1951	2005	54
1909	1963	54
1808	1862	54
1878	1932	54
1812	1866	54
1738	1792	54
1685	1739	54
1880	1934	54
1696	1750	54
1934	1988	54
1830	1884	54
1885	1939	54
1934	1988	54
1891	1945	54
1891	1945	54
1741	1795	54
1868	1922	54
1667	1721	54
1935	1989	54
1805	1859	54
1901	1955	54
1882	1936	54
1793	1847	54
1945	1999	54
1889	1943	54
1889	1943	54
1767	1821	54
1862	1916	54
1842	1896	54
1832	1886	54
1932	1986	54
1940	1994	54
1765	1819	54
1809	1863	54
1924	1978	54
1872	1926	54
1950	2004	54
1787	1841	54
1787	1841	54
1842	1896	54
1802	1856	54
1712	1766	54
1574	1628	54
1767	1821	54
1908	1962	54
1948	2002	54
1893	1947	54
1881	1935	54
1907	1961	54
1805	1859	54
1834	1888	54
1909	1963	54
1865	1919	54
1913	1967	54
1674	1728	54
1800	1854	54
1922	1976	54
1646	1700	54
1763	1817	54
1903	1957	54
1944	1998	54
1803	1857	54
1803	1857	54
1772	1826	54
1498	1552	54
1785	1839	54
1875	1929	54
1897	1951	54
1942	1996	54
1746	1800	54
1917	1971	54
1955	2009	54
1694	1748	54
1844	1898	54
1797	1851	54
1693	1747	54
1742	1796	54
1903	1957	54
1696	1750	54
1645	1699	54
1831	1885	54
1855	1909	54
1713	1767	54
1822	1876	54
1942	1996	54
1827	1881	54
1744	1798	54
1914	1968	54
1873	1927	54
1753	1807	54
1529	1583	54
1952	2006	54
1857	1911	54
1919	1973	54
1905	1959	54
1560	1614	54
1909	1963	54
1889	1943	54
1613	1667	54
1871	1925	54
1876	1930	54
1956	2010	54
1698	1752	54
1877	1931	54
1758	1812	54
1915	1969	54
1852	1906	54
1819	1873	54
1810	1864	54
1920	1974	54
1947	2001	54
1819	1873	54
1611	1665	54
1933	1987	54
1839	1893	54
1937	1991	54
1693	1747	54
1878	1932	54
1850	1904	54
1887	1941	54
1919	1973	54
1952	2006	54
1801	1855	54
1731	1785	54
1925	1979	54
1777	1831	54
1852	1906	54
1653	1707	54
1719	1773	54
1813	1867	54
1960	2014	54
1774	1828	54
1873	1927	54
1935	1989	54
1821	1875	54
1766	1820	54
1949	2003	54
1959	2013	54
1918	1972	54
1863	1917	54
1908	1962	54
1924	1978	54
1935	1989	54
1843	1897	54
1927	1981	54
1772	1826	54
1614	1668	54
1830	1884	54
1702	1756	54
1919	1973	54
1908	1962	54
1850	1904	54
1850	1904	54
1846	1900	54
1728	1782	54
1696	1750	54
1885	1939	54
1923	1977	54
1694	1748	54
1848	1902	54
1871	1925	54
1903	1957	54
1777	1831	54
1883	1937	54
1866	1920	54
1810	1864	54
1841	1895	54
1761	1815	54
1822	1876	54
1833	1887	54
1916	1970	54
1642	1696	54
1904	1958	54
1904	1958	54
1955	2009	54
1855	1909	54
1843	1897	54
1734	1788	54
1927	1981	54
1832	1886	54
1808	1862	54
1858	1912	54
1926	1980	54
1945	1999	54
1743	1797	54
1565	1619	54
1827	1881	54
1840	1894	54
1891	1945	54
1825	1879	54
1660	1714	54
1853	1907	54
1755	1809	54
1908	1962	54
1898	1952	54
1911	1965	54
1778	1832	54
1933	1987	54
1929	1983	54
1929	1983	54
1847	1901	54
1953	2007	54
1929	1983	54
1943	1997	54
1764	1818	54
1764	1818	54
1879	1933	54
1904	1958	54
1935	1989	54
1642	1696	54
1935	1989	54
1756	1810	54
1939	1993	54
1779	1833	54
1954	2008	54
1937	1991	54
1803	1857	54
1909	1963	54
1762	1816	54
1903	1957	54
1862	1916	54
1687	1741	54
1725	1779	54
1826	1880	54
1937	1991	54
1914	1968	54
1957	2011	54
1892	1946	54
1680	1734	54
1917	1971	54
1605	1659	54
1794	1848	54
1903	1957	54
1739	1793	54
1728	1782	54
1884	1938	54
1753	1807	54
1749	1803	54
1835	1889	54
1915	1969	54
1915	1969	54
1841	1895	54
1760	1814	54
1960	2014	54
1888	1942	54
1735	1789	54
1926	1980	54
1940	1994	54
1868	1922	54
1942	1996	54
1925	1979	54
1709	1763	54
1956	2010	54
1801	1855	54
1930	1984	54
1699	1753	54
1764	1818	54
1764	1818	54
1942	1996	54
1941	1995	54
1945	1999	54
1935	1989	54
1908	1962	54
1905	1959	54
1856	1910	54
1819	1873	54
1924	1978	54
1844	1898	54
1801	1855	54
1879	1933	54
1931	1985	54
1857	1911	54
1672	1726	54
1695	1749	54
1640	1694	54
1853	1907	54
1905	1959	54
1912	1966	54
1905	1959	54
1867	1921	54
1920	1974	54
1902	1956	54
1829	1883	54
1360	1414	54
1940	1994	54
1900	1954	54
1670	1724	54
1809	1863	54
1838	1892	54
1850	1904	54
1931	1985	54
1926	1980	54
1711	1765	54
1760	1814	54
1894	1948	54
1904	1958	54
1899	1953	54
1657	1711	54
1902	1956	54
1737	1791	54
1789	1843	54
1841	1895	54
1716	1770	54
1946	2000	54
1855	1909	54
1933	1987	54
1893	1947	54
1730	1784	54
1810	1864	54
1695	1749	54
1723	1777	54
1933	1987	54
1864	1918	54
1730	1784	54
1890	1944	54
1929	1983	54
1912	1966	54
1883	1937	54
1944	1998	54
1852	1906	54
1775	1829	54
1946	2000	54
1938	1992	54
1621	1675	54
1952	2006	54
1846	1900	54
1858	1912	54
1845	1899	54
1905	1959	54
1902	1956	54
1902	1956	54
1746	1800	54
1836	1890	54
1807	1861	54
1899	1953	54
1843	1897	54
1808	1862	54
1697	1751	54
1801	1855	54
1865	1919	54
1946	2000	54
1914	1968	54
1849	1903	54
1819	1873	54
1732	1786	54
1865	1919	54
1897	1951	54
1958	2012	54
1956	2010	54
1831	1885	54
1761	1815	54
1895	1949	54
1656	1710	54
1815	1869	54
1889	1943	54
1629	1683	54
1924	1978	54
1879	1933	54
1748	1802	54
1948	2002	54
1797	1851	54
1844	1898	54
1791	1845	54
1867	1921	54
1955	2009	54
1687	1741	54
1944	1998	54
1800	1854	54
1740	1794	54
1846	1900	54
1850	1904	54
1823	1877	54
1900	1954	54
1713	1767	54
1904	1958	54
1838	1892	54
1720	1774	54
1947	2001	54
1882	1936	54
1903	1957	54
1796	1850	54
1806	1860	54
1806	1860	54
1658	1712	54
1736	1790	54
1839	1893	54
1831	1885	54
1882	1936	54
1902	1956	54
1874	1928	54
1740	1794	54
1930	1984	54
1831	1885	54
1867	1921	54
1920	1974	54
1735	1789	54
1859	1913	54
1940	1994	54
1891	1945	54
1885	1939	54
1736	1790	54
1942	1996	54
1862	1916	54
1825	1879	54
1877	1931	54
1774	1828	54
1937	1991	54
1801	1855	54
1894	1948	54
1625	1679	54
1830	1884	54
1886	1940	54
1938	1992	54
1956	2010	54
1952	2006	54
1760	1814	54
1861	1915	54
1611	1665	54
1829	1883	54
1913	1967	54
1737	1791	54
1856	1910	54
1741	1795	54
1697	1751	54
1848	1902	54
1898	1952	54
1939	1993	54
1875	1929	54
1890	1944	54
1872	1926	54
1890	1944	54
1815	1869	54
1861	1915	54
1847	1901	54
1863	1917	54
1855	1909	54
1839	1893	54
1821	1875	54
1693	1747	54
1884	1938	54
1708	1762	54
1918	1972	54
1943	1997	54
1724	1778	54
1830	1884	54
1873	1927	54
1788	1842	54
1832	1886	54
1824	1878	54
1862	1916	54
1943	1997	54
1721	1775	54
1783	1837	54
1954	2008	54
1759	1813	54
1700	1754	54
1769	1823	54
1724	1778	54
1954	2008	54
1731	1785	54
1946	2000	54
1753	1807	54
1927	1981	54
1879	1933	54
1936	1990	54
1796	1850	54
1783	1837	54
1926	1980	54
1639	1693	54
1752	1806	54
1750	1804	54
1838	1892	54
1871	1925	54
1905	1959	54
1222	1276	54
1944	1998	54
1894	1948	54
1924	1978	54
1900	1954	54
1812	1866	54
1928	1982	54
1780	1834	54
1331	1385	54
1835	1889	54
1909	1963	54
519	573	54
1779	1833	54
1712	1766	54
1900	1954	54
1913	1967	54
1857	1911	54
1836	1890	54
1806	1860	54
1890	1944	54
1673	1727	54
1936	1990	54
480	534	54
1910	1964	54
1928	1982	54
1740	1794	54
1923	1977	54
1934	1988	54
1782	1836	54
1916	1970	54
1748	1802	54
1748	1802	54
1727	1781	54
1906	1960	54
1893	1947	54
1803	1857	54
1830	1884	54
1916	1970	54
1829	1883	54
1941	1995	54
1820	1874	54
1817	1871	54
1817	1871	54
1792	1846	54
1900	1954	54
1936	1990	54
1906	1960	54
1936	1990	54
1888	1942	54
1821	1875	54
1893	1947	54
1884	1938	54
1786	1840	54
1903	1957	54
1775	1829	54
1839	1893	54
1800	1854	54
1847	1901	54
1852	1906	54
1868	1922	54
1926	1980	54
1855	1909	54
1940	1994	54
1864	1918	54
1903	1957	54
1825	1879	54
1736	1790	54
1852	1906	54
1866	1920	54
1848	1902	54
1848	1902	54
1819	1873	54
1864	1918	54
1854	1908	54
1872	1926	54
1920	1974	54
1812	1866	54
1894	1948	54
1828	1882	54
1943	1997	54
1833	1887	54
1749	1803	54
1824	1878	54
1777	1831	54
1571	1625	54
1703	1757	54
1920	1974	54
1825	1879	54
1863	1917	54
1941	1995	54
1742	1796	54
1742	1796	54
1825	1879	54
1714	1768	54
1920	1974	54
1828	1882	54
1784	1838	54
1900	1954	54
1914	1968	54
1793	1847	54
1877	1931	54
1915	1969	54
1868	1922	54
1947	2001	54
1766	1820	54
1904	1958	54
1916	1970	54
1731	1785	54
1798	1852	54
1856	1910	54
1920	1974	54
1926	1980	54
1741	1795	54
1811	1865	54
1957	2011	54
1909	1963	54
1899	1953	54
1741	1795	54
1669	1723	54
1853	1907	54
1670	1724	54
1899	1953	54
1887	1941	54
1824	1878	54
1934	1988	54
1863	1917	54
1815	1869	54
1792	1846	54
1879	1933	54
1793	1847	54
1674	1728	54
1924	1978	54
1919	1973	54
1951	2005	54
1886	1940	54
1807	1861	54
1762	1816	54
1951	2005	54
1835	1889	54
1939	1993	54
1954	2008	54
1928	1982	54
1900	1954	54
1822	1876	54
1831	1885	54
1925	1979	54
1835	1889	54
1935	1989	54
1700	1754	54
1882	1936	54
1951	2005	54
1767	1821	54
1851	1905	54
1921	1975	54
1946	2000	54
1922	1976	54
1941	1995	54
1867	1921	54
1796	1850	54
1760	1814	54
1837	1891	54
1823	1877	54
1863	1917	54
1875	1929	54
1949	2003	54
1889	1943	54
1925	1979	54
1946	2000	54
1920	1974	54
1838	1892	54
1665	1719	54
1786	1840	54
1893	1947	54
1867	1921	54
1080	1134	54
1795	1849	54
1751	1805	54
1744	1798	54
1836	1890	54
1676	1730	54
1960	2014	54
1841	1895	54
1904	1958	54
1834	1888	54
1897	1951	54
1750	1804	54
1942	1996	54
1913	1967	54
1862	1916	54
1953	2007	54
1850	1904	54
1782	1836	54
1863	1917	54
1765	1819	54
1926	1980	54
1881	1935	54
1763	1817	54
1926	1980	54
1760	1814	54
1805	1859	54
1538	1592	54
1696	1750	54
1884	1938	54
1884	1938	54
1662	1716	54
1826	1880	54
1866	1920	54
1856	1910	54
1816	1870	54
1660	1714	54
1879	1933	54
1916	1970	54
1739	1793	54
1896	1950	54
1886	1940	54
1845	1899	54
1839	1893	54
1919	1973	54
1887	1941	54
1788	1842	54
1896	1950	54
1755	1809	54
1886	1940	54
1900	1954	54
1639	1693	54
1639	1693	54
1933	1987	54
1899	1953	54
1824	1878	54
1910	1964	54
1850	1904	54
1857	1911	54
1873	1927	54
1679	1733	54
1761	1815	54
1675	1729	54
1934	1988	54
1640	1694	54
1946	2000	54
1750	1804	54
1960	2014	54
1748	1802	54
1823	1877	54
1638	1692	54
1777	1831	54
1866	1920	54
1730	1784	54
1828	1882	54
1828	1882	54
1928	1982	54
1772	1826	54
1945	1999	54
1743	1797	54
1897	1951	54
1802	1856	54
1928	1982	54
1776	1830	54
1937	1991	54
1921	1975	54
1714	1768	54
1885	1939	54
1855	1909	54
1825	1879	54
1927	1981	54
1586	1640	54
1838	1892	54
1905	1959	54
1806	1860	54
1896	1950	54
1920	1974	54
1827	1881	54
1688	1742	54
1849	1903	54
1944	1998	54
1892	1946	54
1944	1998	54
1946	2000	54
1879	1933	54
1853	1907	54
1754	1808	54
1660	1714	54
1841	1895	54
1808	1862	54
1741	1795	54
1901	1955	54
1839	1893	54
1812	1866	54
1932	1986	54
1902	1956	54
1942	1996	54
1759	1813	54
1925	1979	54
1660	1714	54
1781	1835	54
1856	1910	54
1768	1822	54
1853	1907	54
1823	1877	54
1934	1988	54
1762	1816	54
1854	1908	54
1811	1865	54
1838	1892	54
1856	1910	54
1813	1867	54
1932	1986	54
1841	1895	54
1873	1927	54
1713	1767	54
1798	1852	54
1798	1852	54
1865	1919	54
1936	1990	54
1471	1525	54
1879	1933	54
1927	1981	54
1769	1823	54
1880	1934	54
1935	1989	54
1856	1910	54
1945	1999	54
1930	1984	54
1806	1860	54
1898	1952	54
1917	1971	54
1829	1883	54
1828	1882	54
1759	1813	54
1589	1643	54
1761	1815	54
1874	1928	54
1889	1943	54
1796	1850	54
1856	1910	54
1871	1925	54
1766	1820	54
1852	1906	54
1834	1888	54
1855	1909	54
1855	1909	54
1560	1614	54
1895	1949	54
1809	1863	54
1931	1985	54
1853	1907	54
1802	1856	54
1865	1919	54
1956	2010	54
1940	1994	54
1895	1949	54
1901	1955	54
1796	1850	54
1864	1918	54
1859	1913	54
1720	1774	54
1864	1918	54
1808	1862	54
1804	1858	54
1699	1753	54
1884	1938	54
1804	1858	54
1859	1913	54
1956	2010	54
1801	1855	54
1916	1970	54
1823	1877	54
1765	1819	54
1580	1634	54
1580	1634	54
1893	1947	54
1772	1826	54
1841	1895	54
1799	1853	54
1799	1853	54
1858	1912	54
1827	1881	54
1901	1955	54
1809	1863	54
1886	1940	54
1856	1910	54
1930	1984	54
1743	1797	54
1941	1995	54
1836	1890	54
1910	1964	54
1910	1964	54
1878	1932	54
1872	1926	54
1922	1976	54
1727	1781	54
1940	1994	54
1724	1778	54
1745	1799	54
1813	1867	54
1813	1867	54
1734	1788	54
1748	1802	54
1748	1802	54
1662	1716	54
1638	1692	54
1884	1938	54
1760	1814	54
1821	1875	54
1928	1982	54
1503	1557	54
1757	1811	54
1911	1965	54
1923	1977	54
1754	1808	54
1870	1924	54
1917	1971	54
1899	1953	54
1896	1950	54
1768	1822	54
1842	1896	54
1879	1933	54
1849	1903	54
1724	1778	54
1825	1879	54
1959	2013	54
1734	1788	54
1808	1862	54
1895	1949	54
1618	1672	54
1927	1981	54
1920	1974	54
1772	1826	54
1886	1940	54
1941	1995	54
1869	1923	54
1840	1894	54
1911	1965	54
1875	1929	54
1876	1930	54
1872	1926	54
1797	1851	54
1920	1974	54
1590	1644	54
1945	1999	54
1722	1776	54
1815	1869	54
1838	1892	54
1826	1880	54
1926	1980	54
1940	1994	54
1891	1945	54
1584	1638	54
1930	1984	54
1791	1845	54
1916	1970	54
1820	1874	54
1878	1932	54
1896	1950	54
1494	1548	54
1494	1548	54
1891	1945	54
1945	1999	54
1770	1824	54
1816	1870	54
1849	1903	54
1777	1831	54
1677	1731	54
1944	1998	54
1942	1996	54
1832	1886	54
1802	1856	54
1805	1859	54
1851	1905	54
1864	1918	54
1932	1986	54
1820	1874	54
1912	1966	54
1930	1984	54
1926	1980	54
1908	1962	54
1779	1833	54
1900	1954	54
1924	1978	54
1910	1964	54
1915	1969	54
1757	1811	54
1879	1933	54
1920	1974	54
1921	1975	54
1890	1944	54
1864	1918	54
1862	1916	54
1755	1809	54
1927	1981	54
1827	1881	54
1874	1928	54
1875	1929	54
1797	1851	54
1935	1989	54
1949	2003	54
1793	1847	54
1911	1965	54
1816	1870	54
1952	2006	54
1709	1763	54
1820	1874	54
1918	1972	54
1724	1778	54
1470	1524	54
1946	2000	54
1822	1876	54
1896	1950	54
1825	1879	54
1928	1982	54
1893	1947	54
1950	2004	54
1884	1938	54
1782	1836	54
1737	1791	54
1892	1946	54
1844	1898	54
1811	1865	54
1943	1997	54
1843	1897	54
1810	1864	54
1922	1976	54
1615	1669	54
1713	1767	54
1804	1858	54
1903	1957	54
1873	1927	54
1929	1983	54
1954	2008	54
1837	1891	54
1933	1987	54
1833	1887	54
1688	1742	54
1906	1960	54
1935	1989	54
1918	1972	54
1841	1895	54
1896	1950	54
1787	1841	54
1860	1914	54
1671	1725	54
1877	1931	54
1832	1886	54
1798	1852	54
1769	1823	54
1825	1879	54
1691	1745	54
1894	1948	54
1888	1942	54
1922	1976	54
1840	1894	54
1688	1742	54
1869	1923	54
1886	1940	54
1917	1971	54
1875	1929	54
1916	1970	54
1903	1957	54
1724	1778	54
1805	1859	54
1804	1858	54
1790	1844	54
1786	1840	54
1758	1812	54
1915	1969	54
1884	1938	54
1924	1978	54
1897	1951	54
1800	1854	54
1873	1927	54
1841	1895	54
1813	1867	54
1933	1987	54
1768	1822	54
1777	1831	54
1548	1602	54
1896	1950	54
1795	1849	54
1620	1674	54
1878	1932	54
1695	1749	54
1804	1858	54
1345	1399	54
1929	1983	54
1745	1799	54
1696	1750	54
1907	1961	54
1468	1522	54
1809	1863	54
1915	1969	54
1828	1882	54
1677	1731	54
1813	1867	54
1075	1129	54
1710	1764	54
1764	1818	54
1901	1955	54
1939	1993	54
1922	1976	54
1730	1784	54
1913	1967	54
1789	1843	54
1872	1926	54
1888	1942	54
1892	1946	54
1836	1890	54
1836	1890	54
1815	1869	54
1900	1954	54
1900	1954	54
1761	1815	54
1698	1752	54
1860	1914	54
1940	1994	54
1957	2011	54
1917	1971	54
1743	1797	54
1756	1810	54
1480	1534	54
1805	1859	54
1857	1911	54
1857	1911	54
1829	1883	54
1949	2003	54
1811	1865	54
1947	2001	54
1831	1885	54
1918	1972	54
1886	1940	54
1852	1906	54
1754	1808	54
1882	1936	54
1946	2000	54
1829	1883	54
1917	1971	54
1793	1847	54
1940	1994	54
1906	1960	54
1948	2002	54
1876	1930	54
1737	1791	54
1873	1927	54
1714	1768	54
1863	1917	54
1952	2006	54
1935	1989	54
1866	1920	54
1958	2012	54
1944	1998	54
1643	1697	54
1676	1730	54
1949	2003	54
1432	1486	54
1929	1983	54
1851	1905	54
1579	1633	54
1917	1971	54
1852	1906	54
1918	1972	54
1785	1839	54
1827	1881	54
1671	1725	54
1938	1992	54
1837	1891	54
1930	1984	54
1768	1822	54
1839	1893	54
1957	2011	54
1804	1858	54
1804	1858	54
1927	1981	54
1879	1933	54
1940	1994	54
1925	1979	54
1880	1934	54
1799	1853	54
1885	1939	54
1709	1763	54
1446	1500	54
1745	1799	54
1889	1943	54
1925	1979	54
1900	1954	54
1932	1986	54
1772	1826	54
1910	1964	54
1867	1921	54
1817	1871	54
1703	1757	54
1890	1944	54
1830	1884	54
1884	1938	54
1860	1914	54
1947	2001	54
1850	1904	54
1829	1883	54
1622	1676	54
1791	1845	54
1925	1979	54
1905	1959	54
1834	1888	54
1795	1849	54
1932	1986	54
1669	1723	54
1854	1908	54
1750	1804	54
1776	1830	54
1910	1964	54
1689	1743	54
1771	1825	54
1740	1794	54
1779	1833	54
1896	1950	54
1849	1903	54
1830	1884	54
1782	1836	54
1403	1457	54
1401	1455	54
1780	1834	54
1910	1964	54
1934	1988	54
1788	1842	54
1788	1842	54
1944	1998	54
1840	1894	54
1788	1842	54
1892	1946	54
1684	1738	54
1952	2006	54
1694	1748	54
1650	1704	54
1947	2001	54
1699	1753	54
1867	1921	54
1783	1837	54
1719	1773	54
1712	1766	54
1953	2007	54
1706	1760	54
1821	1875	54
1786	1840	54
1921	1975	54
1792	1846	54
1845	1899	54
1762	1816	54
1886	1940	54
1929	1983	54
1862	1916	54
1793	1847	54
1888	1942	54
1882	1936	54
1802	1856	54
1701	1755	54
1828	1882	54
1905	1959	54
1928	1982	54
1863	1917	54
1880	1934	54
1940	1994	54
1934	1988	54
1869	1923	54
1923	1977	54
1876	1930	54
1905	1959	54
1661	1715	54
1731	1785	54
1944	1998	54
1668	1722	54
1850	1904	54
1895	1949	54
1817	1871	54
1884	1938	54
1905	1959	54
1687	1741	54
1831	1885	54
1875	1929	54
1768	1822	54
1871	1925	54
1836	1890	54
1935	1989	54
1898	1952	54
1777	1831	54
1892	1946	54
1467	1521	54
1907	1961	54
1709	1763	54
1913	1967	54
1869	1923	54
1943	1997	54
1775	1829	54
1675	1729	54
1675	1729	54
1805	1859	54
1631	1685	54
1868	1922	54
1944	1998	54
1662	1716	54
1686	1740	54
1946	2000	54
1830	1884	54
1675	1729	54
1904	1958	54
1345	1399	54
1886	1940	54
1820	1874	54
1905	1959	54
1783	1837	54
1784	1838	54
1739	1793	54
1819	1873	54
1701	1755	54
1871	1925	54
1865	1919	54
1890	1944	54
1860	1914	54
1836	1890	54
1845	1899	54
1893	1947	54
1849	1903	54
1849	1903	54
1934	1988	54
1787	1841	54
1554	1608	54
1899	1953	54
1864	1918	54
1953	2007	54
1955	2009	54
1024	1078	54
1823	1877	54
1766	1820	54
1861	1915	54
1823	1877	54
1919	1973	54
1863	1917	54
1858	1912	54
1850	1904	54
1784	1838	54
1771	1825	54
1771	1825	54
1786	1840	54
1835	1889	54
1777	1831	54
1833	1887	54
1695	1749	54
1917	1971	54
1912	1966	54
1773	1827	54
1674	1728	54
1683	1737	54
1897	1951	54
1721	1775	54
1796	1850	54
1784	1838	54
1900	1954	54
1944	1998	54
1833	1887	54
1769	1823	54
1754	1808	54
1825	1879	54
1746	1800	54
1725	1779	54
1800	1854	54
1732	1786	54
1853	1907	54
1716	1770	54
1792	1846	54
1789	1843	54
1867	1921	54
1933	1987	54
1846	1900	54
1596	1650	54
1745	1799	54
1887	1941	54
1951	2005	54
1704	1758	54
1795	1849	54
1897	1951	54
1640	1694	54
1926	1980	54
1926	1980	54
1670	1724	54
1951	2005	54
1893	1947	54
1743	1797	54
1743	1797	54
1913	1967	54
1912	1966	54
1689	1743	54
1851	1905	54
1774	1828	54
1860	1914	54
1756	1810	54
1841	1895	54
1934	1988	54
1682	1736	54
1939	1993	54
1741	1795	54
1827	1881	54
1816	1870	54
1850	1904	54
1786	1840	54
1786	1840	54
1763	1817	54
1721	1775	54
1863	1917	54
1100	1154	54
1867	1921	54
1924	1978	54
1623	1677	54
1915	1969	54
1912	1966	54
1870	1924	54
1486	1540	54
1949	2003	54
1811	1865	54
1846	1900	54
1735	1789	54
1816	1870	54
1924	1978	54
1747	1801	54
1885	1939	54
1795	1849	54
1854	1908	54
1745	1799	54
1697	1751	54
1890	1944	54
1807	1861	54
1741	1795	54
1935	1989	54
1783	1837	54
1627	1681	54
1863	1917	54
1887	1941	54
1715	1769	54
1830	1884	54
1698	1752	54
1708	1762	54
1858	1912	54
1896	1950	54
1845	1899	54
1774	1828	54
1911	1965	54
1737	1791	54
1800	1854	54
1862	1916	54
1860	1914	54
1949	2003	54
1672	1726	54
1904	1958	54
1936	1990	54
1878	1932	54
1908	1962	54
1916	1970	54
1781	1835	54
1960	2014	54
892	946	54
1922	1976	54
1804	1858	54
1943	1997	54
1863	1917	54
1898	1952	54
1922	1976	54
1922	1976	54
1686	1740	54
1838	1892	54
1936	1990	54
1858	1912	54
1942	1996	54
1876	1930	54
1802	1856	54
1738	1792	54
1752	1806	54
1910	1964	54
1763	1817	54
1822	1876	54
1856	1910	54
1882	1936	54
1775	1829	54
1961	2015	54
1914	1968	54
1937	1991	54
1940	1994	54
1698	1752	54
1946	2000	54
1905	1959	54
1776	1830	54
1924	1978	54
1698	1752	54
1883	1937	54
1950	2004	54
1769	1823	54
1744	1798	54
1843	1897	54
1941	1995	54
1713	1767	54
1855	1909	54
1918	1972	54
1853	1907	54
1750	1804	54
1953	2007	54
1615	1669	54
1825	1879	54
1668	1722	54
1933	1987	54
1715	1769	54
1733	1787	54
1924	1978	54
1840	1894	54
1925	1979	54
1952	2006	54
1643	1697	54
1800	1854	54
1800	1854	54
1821	1875	54
1808	1862	54
1293	1347	54
1784	1838	54
1784	1838	54
1864	1918	54
1916	1970	54
1809	1863	54
1944	1998	54
1912	1966	54
1920	1974	54
1883	1937	54
1139	1193	54
1824	1878	54
1923	1977	54
1867	1921	54
1817	1871	54
1841	1895	54
1944	1998	54
1808	1862	54
1810	1864	54
1875	1929	54
1816	1870	54
1947	2001	54
1846	1900	54
1746	1800	54
1954	2008	54
1812	1866	54
1958	2012	54
1604	1658	54
1934	1988	54
1850	1904	54
1843	1897	54
1848	1902	54
1843	1897	54
1704	1758	54
1874	1928	54
1874	1928	54
1735	1789	54
1689	1743	54
1849	1903	54
1849	1903	54
1923	1977	54
1498	1552	54
1905	1959	54
1862	1916	54
1704	1758	54
1850	1904	54
1751	1805	54
1882	1936	54
1863	1917	54
1640	1694	54
1894	1948	54
1798	1852	54
1827	1881	54
1888	1942	54
1886	1940	54
1895	1949	54
1908	1962	54
1678	1732	54
1678	1732	54
1918	1972	54
1889	1943	54
1922	1976	54
1628	1682	54
1813	1867	54
1828	1882	54
1734	1788	54
1895	1949	54
1842	1896	54
1823	1877	54
1804	1858	54
1750	1804	54
1939	1993	54
1908	1962	54
1663	1717	54
1835	1889	54
1929	1983	54
1916	1970	54
1876	1930	54
1820	1874	54
1820	1874	54
1850	1904	54
1956	2010	54
1774	1828	54
1226	1280	54
1894	1948	54
1835	1889	54
1756	1810	54
1922	1976	54
1686	1740	54
1906	1960	54
1437	1491	54
1750	1804	54
1930	1984	54
1829	1883	54
1904	1958	54
1788	1842	54
1788	1842	54
1942	1996	54
1827	1881	54
1767	1821	54
1938	1992	54
1920	1974	54
1798	1852	54
1929	1983	54
1672	1726	54
1860	1914	54
1658	1712	54
1722	1776	54
1803	1857	54
1816	1870	54
1832	1886	54
1937	1991	54
1920	1974	54
1958	2012	54
1890	1944	54
1817	1871	54
1927	1981	54
1866	1920	54
1898	1952	54
1898	1952	54
1809	1863	54
1868	1922	54
1490	1544	54
1646	1700	54
1928	1982	54
1892	1946	54
1780	1834	54
1793	1847	54
1758	1812	54
1931	1985	54
1886	1940	54
1678	1732	54
1842	1896	54
1917	1971	54
1949	2003	54
1939	1993	54
1670	1724	54
1721	1775	54
1934	1988	54
1426	1480	54
1888	1942	54
1716	1770	54
1940	1994	54
1905	1959	54
1777	1831	54
1706	1760	54
1940	1994	54
1884	1938	54
1937	1991	54
1620	1674	54
1920	1974	54
1950	2004	54
1855	1909	54
1704	1758	54
1911	1965	54
1838	1892	54
1906	1960	54
1928	1982	54
1739	1793	54
1853	1907	54
1935	1989	54
1850	1904	54
1857	1911	54
1784	1838	54
1693	1747	54
1693	1747	54
1931	1985	54
1846	1900	54
1877	1931	54
1959	2013	54
1864	1918	54
1959	2013	54
1804	1858	54
1938	1992	54
1872	1926	54
1840	1894	54
1863	1917	54
1909	1963	54
1937	1991	54
1847	1901	54
1827	1881	54
1924	1978	54
1805	1859	54
1945	1999	54
1890	1944	54
942	996	54
1748	1802	54
1836	1890	54
1802	1856	54
1922	1976	54
1828	1882	54
1723	1777	54
1920	1974	54
1737	1791	54
1906	1960	54
1740	1794	54
1748	1802	54
1848	1902	54
1913	1967	54
1888	1942	54
1731	1785	54
1782	1836	54
1869	1923	54
1837	1891	54
1794	1848	54
1811	1865	54
1892	1946	54
1700	1754	54
1770	1824	54
1792	1846	54
1917	1971	54
1899	1953	54
1943	1997	54
1837	1891	54
1922	1976	54
1840	1894	54
1915	1969	54
1863	1917	54
1702	1756	54
1822	1876	54
1808	1862	54
1876	1930	54
1891	1945	54
1945	1999	54
1906	1960	54
1879	1933	54
1909	1963	54
1947	2001	54
1720	1774	54
1951	2005	54
1891	1945	54
1833	1887	54
1887	1941	54
1763	1817	54
1863	1917	54
1660	1714	54
1916	1970	54
1930	1984	54
1948	2002	54
1889	1943	54
1724	1778	54
1931	1985	54
1877	1931	54
1912	1966	54
1674	1728	54
1961	2015	54
1891	1945	54
1872	1926	54
1877	1931	54
1884	1938	54
1885	1939	54
1891	1945	54
1844	1898	54
1759	1813	54
1759	1813	54
1670	1724	54
1625	1679	54
1953	2007	54
1934	1988	54
1865	1919	54
1678	1732	54
1816	1870	54
1816	1870	54
1868	1922	54
1955	2009	54
1892	1946	54
1884	1938	54
1954	2008	54
1922	1976	54
1792	1846	54
1889	1943	54
1751	1805	54
1862	1916	54
1797	1851	54
1625	1679	54
1924	1978	54
1852	1906	54
1757	1811	54
1939	1993	54
1801	1855	54
1730	1784	54
1863	1917	54
1921	1975	54
1792	1846	54
1635	1689	54
1907	1961	54
1857	1911	54
1779	1833	54
1854	1908	54
1772	1826	54
1920	1974	54
1834	1888	54
1922	1976	54
1795	1849	54
1930	1984	54
1860	1914	54
1940	1994	54
1801	1855	54
1854	1908	54
1858	1912	54
1941	1995	54
1839	1893	54
990	1044	54
1891	1945	54
1716	1770	54
1942	1996	54
1943	1997	54
1622	1676	54
1932	1986	54
1882	1936	54
1775	1829	54
1715	1769	54
1852	1906	54
1898	1952	54
1836	1890	54
1904	1958	54
1892	1946	54
1845	1899	54
1909	1963	54
1887	1941	54
1381	1435	54
1712	1766	54
1854	1908	54
1855	1909	54
1888	1942	54
1699	1753	54
1922	1976	54
1746	1800	54
1875	1929	54
1830	1884	54
1734	1788	54
1726	1780	54
1801	1855	54
1761	1815	54
1742	1796	54
1763	1817	54
1957	2011	54
1792	1846	54
1918	1972	54
1842	1896	54
1907	1961	54
1342	1396	54
1902	1956	54
1855	1909	54
1950	2004	54
1840	1894	54
1854	1908	54
1850	1904	54
1929	1983	54
1944	1998	54
1951	2005	54
1920	1974	54
1810	1864	54
1734	1788	54
1850	1904	54
1756	1810	54
1877	1931	54
1951	2005	54
1513	1567	54
1860	1914	54
1746	1800	54
1696	1750	54
1743	1797	54
1917	1971	54
1856	1910	54
1761	1815	54
1923	1977	54
1759	1813	54
1900	1954	54
1951	2005	54
1906	1960	54
1789	1843	54
1763	1817	54
1938	1992	54
1801	1855	54
1932	1986	54
1890	1944	54
1937	1991	54
1936	1990	54
1875	1929	54
1952	2006	54
1828	1882	54
1678	1732	54
1678	1732	54
1652	1706	54
1759	1813	54
1842	1896	54
1870	1924	54
1886	1940	54
1956	2010	54
1913	1967	54
1950	2004	54
1839	1893	54
1698	1752	54
1942	1996	54
1873	1927	54
1815	1869	54
1733	1787	54
1839	1893	54
1790	1844	54
1913	1967	54
1861	1915	54
1937	1991	54
1883	1937	54
1910	1964	54
1764	1818	54
1908	1962	54
1920	1974	54
1896	1950	54
1506	1560	54
1823	1877	54
1857	1911	54
1857	1911	54
1931	1985	54
1874	1928	54
1822	1876	54
1899	1953	54
1870	1924	54
1916	1970	54
1843	1897	54
1898	1952	54
1586	1640	54
1853	1907	54
1784	1838	54
1860	1914	54
1826	1880	54
1959	2013	54
1869	1923	54
1816	1870	54
1944	1998	54
1882	1936	54
1779	1833	54
1766	1820	54
1790	1844	54
1810	1864	54
1810	1864	54
1730	1784	54
1836	1890	54
1687	1741	54
1940	1994	54
1820	1874	54
1949	2003	54
1859	1913	54
1438	1492	54
1867	1921	54
1723	1777	54
1848	1902	54
1676	1730	54
1947	2001	54
1860	1914	54
1803	1857	54
1941	1995	54
1914	1968	54
1816	1870	54
1916	1970	54
1809	1863	54
1947	2001	54
1857	1911	54
1819	1873	54
1933	1987	54
1951	2005	54
1836	1890	54
1780	1834	54
1834	1888	54
1851	1905	54
1934	1988	54
1903	1957	54
1898	1952	54
1836	1890	54
1929	1983	54
1799	1853	54
1736	1790	54
1896	1950	54
1801	1855	54
1921	1975	54
1896	1950	54
1835	1889	54
1671	1725	54
1874	1928	54
1716	1770	54
1944	1998	54
1920	1974	54
1756	1810	54
1815	1869	54
1856	1910	54
1786	1840	54
1882	1936	54
1632	1686	54
-325	-271	54
1828	1882	54
1831	1885	54
1813	1867	54
1943	1997	54
1635	1689	54
1948	2002	54
1853	1907	54
1870	1924	54
1905	1959	54
1935	1989	54
1932	1986	54
1834	1888	54
1613	1667	54
1952	2006	54
1930	1984	54
1882	1936	54
1840	1894	54
1848	1902	54
1905	1959	54
1882	1936	54
1833	1887	54
1676	1730	54
1924	1978	54
1700	1754	54
1941	1995	54
1884	1938	54
1907	1961	54
1873	1927	54
1755	1809	54
1881	1935	54
1883	1937	54
1919	1973	54
1937	1991	54
220	274	54
1864	1918	54
1841	1895	54
1910	1964	54
1955	2009	54
1937	1991	54
1807	1861	54
1704	1758	54
1675	1729	54
1712	1766	54
1689	1743	54
1735	1789	54
1735	1789	54
1790	1844	54
1953	2007	54
1851	1905	54
1629	1683	54
1793	1847	54
1855	1909	54
1816	1870	54
1779	1833	54
1697	1751	54
1959	2013	54
1926	1980	54
1852	1906	54
1828	1882	54
1919	1973	54
1926	1980	54
1926	1980	54
1581	1635	54
1948	2002	54
1830	1884	54
1856	1910	54
1748	1802	54
1748	1802	54
1633	1687	54
1882	1936	54
1826	1880	54
1856	1910	54
1941	1995	54
1811	1865	54
1943	1997	54
1730	1784	54
1938	1992	54
1828	1882	54
1934	1988	54
1711	1765	54
1916	1970	54
1789	1843	54
1789	1843	54
1853	1907	54
1861	1915	54
1687	1741	54
1935	1989	54
1135	1189	54
1894	1948	54
1638	1692	54
1924	1978	54
1930	1984	54
1850	1904	54
1865	1919	54
1949	2003	54
1903	1957	54
1907	1961	54
1746	1800	54
1913	1967	54
1937	1991	54
1927	1981	54
1799	1853	54
1866	1920	54
1801	1855	54
1776	1830	54
1816	1870	54
1935	1989	54
1949	2003	54
1922	1976	54
1923	1977	54
1916	1970	54
1953	2007	54
1908	1962	54
1683	1737	54
1751	1805	54
1920	1974	54
1879	1933	54
1913	1967	54
1932	1986	54
1850	1904	54
1868	1922	54
1943	1997	54
1796	1850	54
1821	1875	54
1827	1881	54
1791	1845	54
1860	1914	54
1675	1729	54
1910	1964	54
1720	1774	54
1823	1877	54
1956	2010	54
1934	1988	54
1863	1917	54
1698	1752	54
1867	1921	54
1809	1863	54
1958	2012	54
1787	1841	54
1789	1843	54
1852	1906	54
1746	1800	54
1878	1932	54
1872	1926	54
1545	1599	54
1569	1623	54
1892	1946	54
1858	1912	54
1877	1931	54
1616	1670	54
1616	1670	54
1822	1876	54
1741	1795	54
1826	1880	54
1958	2012	54
1660	1714	54
1772	1826	54
1659	1713	54
1707	1761	54
1942	1996	54
1931	1985	54
1937	1991	54
1720	1774	54
1906	1960	54
1626	1680	54
1774	1828	54
1762	1816	54
1548	1602	54
1911	1965	54
1897	1951	54
1954	2008	54
1729	1783	54
1729	1783	54
1760	1814	54
1856	1910	54
1741	1795	54
1930	1984	54
1810	1864	54
1947	2001	54
1872	1926	54
1942	1996	54
1831	1885	54
1888	1942	54
1888	1942	54
1795	1849	54
1734	1788	54
1937	1991	54
1801	1855	54
1689	1743	54
1870	1924	54
1703	1757	54
1949	2003	54
1916	1970	54
1942	1996	54
1805	1859	54
1935	1989	54
1934	1988	54
1942	1996	54
1947	2001	54
1903	1957	54
1811	1865	54
1936	1990	54
1853	1907	54
1953	2007	54
1934	1988	54
1917	1971	54
1772	1826	54
1395	1449	54
1881	1935	54
1906	1960	54
1867	1921	54
1775	1829	54
1914	1968	54
1815	1869	54
1918	1972	54
1730	1784	54
1845	1899	54
1949	2003	54
1919	1973	54
1823	1877	54
1925	1979	54
1933	1987	54
1862	1916	54
1827	1881	54
1676	1730	54
1840	1894	54
1931	1985	54
1852	1906	54
1723	1777	54
1760	1814	54
1760	1814	54
1735	1789	54
1883	1937	54
1577	1631	54
1896	1950	54
1932	1986	54
1766	1820	54
1826	1880	54
1909	1963	54
1884	1938	54
1877	1931	54
1760	1814	54
1812	1866	54
1883	1937	54
1931	1985	54
1926	1980	54
1947	2001	54
1918	1972	54
1776	1830	54
1737	1791	54
1903	1957	54
1903	1957	54
1929	1983	54
1786	1840	54
1933	1987	54
1920	1974	54
1823	1877	54
1779	1833	54
1813	1867	54
1918	1972	54
1788	1842	54
1759	1813	54
1733	1787	54
1837	1891	54
1735	1789	54
1927	1981	54
1933	1987	54
1935	1989	54
1485	1539	54
1485	1539	54
1708	1762	54
1801	1855	54
1859	1913	54
1814	1868	54
1833	1887	54
1942	1996	54
1696	1750	54
1809	1863	54
1895	1949	54
1954	2008	54
1863	1917	54
1722	1776	54
1766	1820	54
1938	1992	54
1851	1905	54
1935	1989	54
1898	1952	54
1885	1939	54
1887	1941	54
1887	1941	54
1571	1625	54
1909	1963	54
1921	1975	54
1814	1868	54
1740	1794	54
1727	1781	54
1787	1841	54
1844	1898	54
1708	1762	54
1934	1988	54
1925	1979	54
1880	1934	54
1887	1941	54
1681	1735	54
1564	1618	54
1757	1811	54
1632	1686	54
1632	1686	54
1871	1925	54
1919	1973	54
1776	1830	54
1817	1871	54
1943	1997	54
1614	1668	54
1800	1854	54
1673	1727	54
1896	1950	54
1879	1933	54
1931	1985	54
1922	1976	54
1827	1881	54
1827	1881	54
1812	1866	54
1954	2008	54
1871	1925	54
1892	1946	54
1760	1814	54
1830	1884	54
1637	1691	54
1718	1772	54
1938	1992	54
1944	1998	54
1759	1813	54
1852	1906	54
1889	1943	54
1830	1884	54
1863	1917	54
1899	1953	54
1832	1886	54
1827	1881	54
1841	1895	54
1793	1847	54
1936	1990	54
1739	1793	54
1945	1999	54
1737	1791	54
1819	1873	54
1902	1956	54
1887	1941	54
1766	1820	54
1947	2001	54
1884	1938	54
1766	1820	54
1839	1893	54
1854	1908	54
1912	1966	54
1815	1869	54
1917	1971	54
1773	1827	54
1676	1730	54
1789	1843	54
1921	1975	54
1866	1920	54
1731	1785	54
1912	1966	54
1779	1833	54
1783	1837	54
1788	1842	54
1829	1883	54
1816	1870	54
1816	1870	54
1759	1813	54
1928	1982	54
1941	1995	54
1908	1962	54
1852	1906	54
1842	1896	54
1787	1841	54
1816	1870	54
1954	2008	54
1940	1994	54
1814	1868	54
1854	1908	54
1753	1807	54
1712	1766	54
1717	1771	54
1937	1991	54
1857	1911	54
1754	1808	54
1754	1808	54
1779	1833	54
1722	1776	54
1792	1846	54
1881	1935	54
1934	1988	54
1698	1752	54
1806	1860	54
1908	1962	54
1857	1911	54
1926	1980	54
1922	1976	54
911	965	54
1819	1873	54
519	573	54
1720	1774	54
1916	1970	54
1763	1817	54
1860	1914	54
1940	1994	54
1680	1734	54
1905	1959	54
1918	1972	54
1935	1989	54
1795	1849	54
1776	1830	54
1960	2014	54
1790	1844	54
1790	1844	54
1865	1919	54
1569	1623	54
1778	1832	54
1285	1339	54
1940	1994	54
1807	1861	54
1908	1962	54
1860	1914	54
1862	1916	54
1712	1766	54
1827	1881	54
1815	1869	54
1732	1786	54
1756	1810	54
1822	1876	54
1841	1895	54
1926	1980	54
1920	1974	54
1826	1880	54
1884	1938	54
1836	1890	54
1925	1979	54
1765	1819	54
1833	1887	54
1911	1965	54
1784	1838	54
1851	1905	54
1935	1989	54
1706	1760	54
1760	1814	54
1760	1814	54
1882	1936	54
1809	1863	54
1938	1992	54
1860	1914	54
1943	1997	54
1943	1997	54
1939	1993	54
1957	2011	54
1855	1909	54
1927	1981	54
1930	1984	54
1919	1973	54
1742	1796	54
1845	1899	54
1860	1914	54
1952	2006	54
1892	1946	54
1750	1804	54
1929	1983	54
1847	1901	54
1909	1963	54
1801	1855	54
1925	1979	54
1811	1865	54
1860	1914	54
1889	1943	54
1682	1736	54
1949	2003	54
1822	1876	54
1819	1873	54
1770	1824	54
1718	1772	54
1901	1955	54
1716	1770	54
1716	1770	54
1861	1915	54
1733	1787	54
1775	1829	54
1810	1864	54
1611	1665	54
1825	1879	54
1948	2002	54
1957	2011	54
1854	1908	54
1761	1815	54
1908	1962	54
1930	1984	54
1927	1981	54
1948	2002	54
1933	1987	54
1870	1924	54
1886	1940	54
1939	1993	54
1715	1769	54
1904	1958	54
1860	1914	54
1858	1912	54
1883	1937	54
1686	1740	54
1862	1916	54
1936	1990	54
1845	1899	54
1937	1991	54
1746	1800	54
1763	1817	54
1879	1933	54
1811	1865	54
1817	1871	54
1929	1983	54
1861	1915	54
1874	1928	54
1870	1924	54
1711	1765	54
1559	1613	54
1673	1727	54
1899	1953	54
1832	1886	54
1821	1875	54
1784	1838	54
1948	2002	54
1889	1943	54
1870	1924	54
1723	1777	54
1917	1971	54
1859	1913	54
1835	1889	54
1768	1822	54
1731	1785	54
1883	1937	54
1715	1769	54
1875	1929	54
1922	1976	54
1868	1922	54
1730	1784	54
1823	1877	54
1405	1459	54
1807	1861	54
1943	1997	54
1688	1742	54
1936	1990	54
1822	1876	54
1852	1906	54
1902	1956	54
1891	1945	54
1699	1753	54
1831	1885	54
1757	1811	54
1832	1886	54
1938	1992	54
1655	1709	54
1856	1910	54
1852	1906	54
1872	1926	54
1820	1874	54
1902	1956	54
1722	1776	54
1860	1914	54
1751	1805	54
1751	1805	54
1909	1963	54
1884	1938	54
1800	1854	54
1950	2004	54
1845	1899	54
1689	1743	54
1827	1881	54
1851	1905	54
1851	1905	54
1844	1898	54
1929	1983	54
1952	2006	54
1921	1975	54
1892	1946	54
1955	2009	54
1709	1763	54
1789	1843	54
1936	1990	54
1740	1794	54
1851	1905	54
1764	1818	54
1810	1864	54
1880	1934	54
1934	1988	54
1773	1827	54
1871	1925	54
1859	1913	54
1650	1704	54
1880	1934	54
1670	1724	54
1883	1937	54
1892	1946	54
1811	1865	54
1873	1927	54
1961	2015	54
1721	1775	54
1931	1985	54
1850	1904	54
1875	1929	54
396	450	54
1874	1928	54
1834	1888	54
1699	1753	54
1827	1881	54
1943	1997	54
1840	1894	54
1825	1879	54
1715	1769	54
1835	1889	54
1917	1971	54
1674	1728	54
1935	1989	54
1472	1526	54
1870	1924	54
1929	1983	54
1957	2011	54
1941	1995	54
1830	1884	54
1725	1779	54
1940	1994	54
1715	1769	54
1842	1896	54
1857	1911	54
1953	2007	54
1908	1962	54
1566	1620	54
1869	1923	54
1765	1819	54
1904	1958	54
1809	1863	54
1904	1958	54
1713	1767	54
1855	1909	54
1823	1877	54
1952	2006	54
1961	2015	54
1854	1908	54
1669	1723	54
1898	1952	54
1630	1684	54
1152	1206	54
1857	1911	54
1510	1564	54
1791	1845	54
1850	1904	54
1761	1815	54
1761	1815	54
1871	1925	54
1840	1894	54
1843	1897	54
1834	1888	54
1868	1922	54
1876	1930	54
1899	1953	54
1930	1984	54
1847	1901	54
1935	1989	54
1915	1969	54
1915	1969	54
1842	1896	54
1694	1748	54
1928	1982	54
1759	1813	54
1824	1878	54
1937	1991	54
1796	1850	54
1870	1924	54
1944	1998	54
1949	2003	54
1850	1904	54
1831	1885	54
1915	1969	54
1867	1921	54
1694	1748	54
1891	1945	54
1721	1775	54
1910	1964	54
1780	1834	54
1887	1941	54
1887	1941	54
1736	1790	54
1918	1972	54
1884	1938	54
1926	1980	54
1916	1970	54
1954	2008	54
1676	1730	54
1891	1945	54
1950	2004	54
1486	1540	54
1870	1924	54
1842	1896	54
1826	1880	54
1830	1884	54
1915	1969	54
1820	1874	54
1866	1920	54
1894	1948	54
1864	1918	54
1830	1884	54
1932	1986	54
1717	1771	54
1808	1862	54
1816	1870	54
1878	1932	54
1825	1879	54
1686	1740	54
1905	1959	54
1827	1881	54
1748	1802	54
1892	1946	54
1854	1908	54
1915	1969	54
1894	1948	54
1740	1794	54
1914	1968	54
1667	1721	54
1296	1350	54
1776	1830	54
1760	1814	54
1850	1904	54
1906	1960	54
1865	1919	54
1885	1939	54
1581	1635	54
1780	1834	54
1855	1909	54
1866	1920	54
1693	1747	54
1802	1856	54
1930	1984	54
1863	1917	54
1635	1689	54
1871	1925	54
1891	1945	54
1796	1850	54
1792	1846	54
1888	1942	54
1840	1894	54
1908	1962	54
1708	1762	54
1749	1803	54
1877	1931	54
1738	1792	54
1955	2009	54
1877	1931	54
1721	1775	54
1933	1987	54
1744	1798	54
1744	1798	54
1744	1798	54
1756	1810	54
1815	1869	54
1939	1993	54
1929	1983	54
1935	1989	54
1926	1980	54
1826	1880	54
1859	1913	54
1872	1926	54
1913	1967	54
1705	1759	54
1840	1894	54
1676	1730	54
1810	1864	54
1854	1908	54
1792	1846	54
1816	1870	54
1920	1974	54
1799	1853	54
1925	1979	54
1848	1902	54
1764	1818	54
1949	2003	54
1773	1827	54
1687	1741	54
1862	1916	54
1922	1976	54
1941	1995	54
1918	1972	54
1922	1976	54
1887	1941	54
1772	1826	54
1900	1954	54
1908	1962	54
1749	1803	54
1895	1949	54
1946	2000	54
1829	1883	54
1936	1990	54
1307	1361	54
1711	1765	54
1840	1894	54
1954	2008	54
1865	1919	54
1752	1806	54
1821	1875	54
1784	1838	54
1887	1941	54
1873	1927	54
1772	1826	54
1893	1947	54
1860	1914	54
1513	1567	54
1636	1690	54
1877	1931	54
1850	1904	54
1906	1960	54
1834	1888	54
1892	1946	54
1744	1798	54
1929	1983	54
1933	1987	54
1912	1966	54
1848	1902	54
1667	1721	54
1869	1923	54
1702	1756	54
1697	1751	54
1658	1712	54
1950	2004	54
1679	1733	54
1930	1984	54
1808	1862	54
1945	1999	54
1828	1882	54
1697	1751	54
1771	1825	54
1875	1929	54
1819	1873	54
1939	1993	54
1916	1970	54
1831	1885	54
1924	1978	54
1831	1885	54
1837	1891	54
1897	1951	54
1700	1754	54
1728	1782	54
1877	1931	54
1836	1890	54
1924	1978	54
1850	1904	54
1912	1966	54
1842	1896	54
1915	1969	54
1738	1792	54
1894	1948	54
1818	1872	54
1927	1981	54
1916	1970	54
1932	1986	54
1816	1870	54
1951	2005	54
1934	1988	54
1900	1954	54
1806	1860	54
1900	1954	54
1835	1889	54
1784	1838	54
1866	1920	54
1900	1954	54
1930	1984	54
1921	1975	54
1869	1923	54
1915	1969	54
1875	1929	54
1884	1938	54
1923	1977	54
1923	1977	54
1865	1919	54
1811	1865	54
1816	1870	54
1841	1895	54
1857	1911	54
1801	1855	54
1737	1791	54
1894	1948	54
1935	1989	54
1827	1881	54
1827	1881	54
1606	1660	54
1606	1660	54
1767	1821	54
1957	2011	54
1758	1812	54
1906	1960	54
1720	1774	54
1873	1927	54
1919	1973	54
1941	1995	54
1771	1825	54
1723	1777	54
1857	1911	54
1905	1959	54
1923	1977	54
1740	1794	54
1909	1963	54
1946	2000	54
1856	1910	54
1834	1888	54
1786	1840	54
1913	1967	54
1816	1870	54
1899	1953	54
1934	1988	54
1701	1755	54
1904	1958	54
1836	1890	54
1883	1937	54
1826	1880	54
1803	1857	54
1905	1959	54
1956	2010	54
1880	1934	54
1745	1799	54
1880	1934	54
1884	1938	54
1791	1845	54
1850	1904	54
1954	2008	54
1889	1943	54
1823	1877	54
1951	2005	54
1863	1917	54
1687	1741	54
1727	1781	54
1851	1905	54
1726	1780	54
1815	1869	54
1909	1963	54
1876	1930	54
1854	1908	54
1946	2000	54
1732	1786	54
1886	1940	54
1911	1965	54
1935	1989	54
1950	2004	54
1703	1757	54
1832	1886	54
1885	1939	54
1914	1968	54
1833	1887	54
1763	1817	54
1763	1817	54
1887	1941	54
1954	2008	54
1837	1891	54
1923	1977	54
1769	1823	54
1947	2001	54
1876	1930	54
1876	1930	54
1902	1956	54
1843	1897	54
1849	1903	54
1846	1900	54
1909	1963	54
1789	1843	54
1943	1997	54
1765	1819	54
1859	1913	54
1940	1994	54
1780	1834	54
1616	1670	54
1616	1670	54
1874	1928	54
1733	1787	54
1950	2004	54
1621	1675	54
1925	1979	54
1935	1989	54
1740	1794	54
1925	1979	54
1723	1777	54
1806	1860	54
1796	1850	54
1870	1924	54
1779	1833	54
1795	1849	54
1823	1877	54
1409	1463	54
1875	1929	54
1895	1949	54
1939	1993	54
1728	1782	54
1799	1853	54
1863	1917	54
1768	1822	54
1922	1976	54
1878	1932	54
1805	1859	54
1734	1788	54
1862	1916	54
1784	1838	54
1930	1984	54
1770	1824	54
1728	1782	54
1946	2000	54
1897	1951	54
1919	1973	54
1771	1825	54
1560	1614	54
1898	1952	54
1952	2006	54
1864	1918	54
1921	1975	54
1913	1967	54
1847	1901	54
1815	1869	54
1815	1869	54
1808	1862	54
1808	1862	54
1901	1955	54
1942	1996	54
1809	1863	54
1830	1884	54
1738	1792	54
1853	1907	54
1830	1884	54
1931	1985	54
1884	1938	54
1904	1958	54
1780	1834	54
1390	1444	54
1899	1953	54
1766	1820	54
1668	1722	54
1665	1719	54
1572	1626	54
1860	1914	54
1836	1890	54
1945	1999	54
1825	1879	54
1823	1877	54
1906	1960	54
1552	1606	54
1887	1941	54
1624	1678	54
1821	1875	54
1840	1894	54
1874	1928	54
1910	1964	54
1949	2003	54
1651	1705	54
1651	1705	54
1953	2007	54
1873	1927	54
1823	1877	54
1857	1911	54
1950	2004	54
1845	1899	54
1820	1874	54
1325	1379	54
1884	1938	54
1884	1938	54
1930	1984	54
1854	1908	54
1776	1830	54
1776	1830	54
1900	1954	54
1757	1811	54
1875	1929	54
1875	1929	54
1923	1977	54
1766	1820	54
1931	1985	54
1787	1841	54
1809	1863	54
1884	1938	54
1869	1923	54
1954	2008	54
1891	1945	54
1876	1930	54
1880	1934	54
1882	1936	54
1736	1790	54
1938	1992	54
1826	1880	54
1735	1789	54
1840	1894	54
1739	1793	54
1920	1974	54
1915	1969	54
1823	1877	54
1813	1867	54
1935	1989	54
1846	1900	54
1760	1814	54
1778	1832	54
1933	1987	54
1844	1898	54
1743	1797	54
1889	1943	54
1956	2010	54
1928	1982	54
1808	1862	54
1803	1857	54
1700	1754	54
1766	1820	54
1945	1999	54
1779	1833	54
1885	1939	54
1937	1991	54
1853	1907	54
1884	1938	54
1916	1970	54
1862	1916	54
1820	1874	54
1636	1690	54
1731	1785	54
1776	1830	54
1897	1951	54
1790	1844	54
1790	1844	54
1513	1567	54
1932	1986	54
1891	1945	54
1915	1969	54
1893	1947	54
1760	1814	54
1816	1870	54
1849	1903	54
1934	1988	54
1813	1867	54
1915	1969	54
1660	1714	54
1861	1915	54
1928	1982	54
1876	1930	54
1900	1954	54
1904	1958	54
1858	1912	54
1879	1933	54
1879	1933	54
1844	1898	54
1890	1944	54
1799	1853	54
1886	1940	54
1802	1856	54
1842	1896	54
1712	1766	54
1928	1982	54
1671	1725	54
1796	1850	54
1916	1970	54
1837	1891	54
1761	1815	54
1906	1960	54
1851	1905	54
1702	1756	54
1785	1839	54
1942	1996	54
1744	1798	54
1872	1926	54
1879	1933	54
1955	2009	54
1785	1839	54
1812	1866	54
1878	1932	54
1877	1931	54
1841	1895	54
1756	1810	54
1836	1890	54
1901	1955	54
1923	1977	54
1933	1987	54
1898	1952	54
1752	1806	54
1770	1824	54
1772	1826	54
1918	1972	54
1837	1891	54
1898	1952	54
1943	1997	54
1913	1967	54
1837	1891	54
1826	1880	54
1887	1941	54
1531	1585	54
1910	1964	54
1899	1953	54
1765	1819	54
1776	1830	54
1948	2002	54
1918	1972	54
1910	1964	54
1942	1996	54
1953	2007	54
1342	1396	54
1835	1889	54
1901	1955	54
1849	1903	54
1872	1926	54
1719	1773	54
1721	1775	54
1811	1865	54
1934	1988	54
1701	1755	54
1699	1753	54
1934	1988	54
1921	1975	54
1737	1791	54
1956	2010	54
1931	1985	54
1939	1993	54
1874	1928	54
1952	2006	54
1947	2001	54
1799	1853	54
1844	1898	54
1880	1934	54
1813	1867	54
1771	1825	54
1718	1772	54
1941	1995	54
1873	1927	54
1796	1850	54
1937	1991	54
1911	1965	54
1823	1877	54
1870	1924	54
1864	1918	54
1679	1733	54
1746	1800	54
1797	1851	54
1938	1992	54
1880	1934	54
1659	1713	54
1862	1916	54
1864	1918	54
1945	1999	54
1814	1868	54
1907	1961	54
1952	2006	54
1758	1812	54
1792	1846	54
1937	1991	54
1790	1844	54
1711	1765	54
1937	1991	54
1918	1972	54
1949	2003	54
1939	1993	54
1427	1481	54
1427	1481	54
1845	1899	54
1878	1932	54
1878	1932	54
1852	1906	54
1776	1830	54
1866	1920	54
1868	1922	54
1918	1972	54
1897	1951	54
1944	1998	54
1936	1990	54
1924	1978	54
1926	1980	54
1857	1911	54
1944	1998	54
1884	1938	54
1915	1969	54
1869	1923	54
1939	1993	54
1712	1766	54
1859	1913	54
1601	1655	54
1822	1876	54
1920	1974	54
1929	1983	54
1894	1948	54
1886	1940	54
1912	1966	54
1821	1875	54
1793	1847	54
1902	1956	54
1898	1952	54
1868	1922	54
1948	2002	54
1917	1971	54
1951	2005	54
1794	1848	54
1921	1975	54
1731	1785	54
1893	1947	54
1535	1589	54
1936	1990	54
1905	1959	54
1931	1985	54
1913	1967	54
1898	1952	54
1848	1902	54
1932	1986	54
1780	1834	54
1727	1781	54
1875	1929	54
1866	1920	54
1828	1882	54
1828	1882	54
1847	1901	54
1852	1906	54
1822	1876	54
1803	1857	54
1934	1988	54
1840	1894	54
1655	1709	54
1802	1856	54
1938	1992	54
1935	1989	54
1857	1911	54
1907	1961	54
1853	1907	54
1762	1816	54
1832	1886	54
1795	1849	54
1765	1819	54
1954	2008	54
1829	1883	54
1839	1893	54
1920	1974	54
1848	1902	54
1690	1744	54
1924	1978	54
1870	1924	54
1828	1882	54
1933	1987	54
1572	1626	54
1821	1875	54
1923	1977	54
1892	1946	54
1912	1966	54
1931	1985	54
1750	1804	54
1947	2001	54
1798	1852	54
1796	1850	54
1800	1854	54
1937	1991	54
1820	1874	54
1942	1996	54
1862	1916	54
1854	1908	54
1844	1898	54
1930	1984	54
1945	1999	54
1834	1888	54
1717	1771	54
1921	1975	54
1918	1972	54
1784	1838	54
1578	1632	54
1807	1861	54
1896	1950	54
1842	1896	54
1727	1781	54
1947	2001	54
1678	1732	54
1783	1837	54
1783	1837	54
1912	1966	54
1771	1825	54
1829	1883	54
1785	1839	54
1939	1993	54
1909	1963	54
1899	1953	54
1936	1990	54
1837	1891	54
1906	1960	54
1741	1795	54
1941	1995	54
1875	1929	54
1925	1979	54
1838	1892	54
1579	1633	54
1939	1993	54
1536	1590	54
1779	1833	54
1843	1897	54
1876	1930	54
1859	1913	54
1954	2008	54
1941	1995	54
1920	1974	54
1797	1851	54
1858	1912	54
1947	2001	54
1694	1748	54
1945	1999	54
1871	1925	54
1796	1850	54
1933	1987	54
1838	1892	54
1947	2001	54
1781	1835	54
1937	1991	54
1617	1671	54
1774	1828	54
1778	1832	54
1871	1925	54
1895	1949	54
1802	1856	54
1945	1999	54
1763	1817	54
1911	1965	54
1783	1837	54
1935	1989	54
1876	1930	54
1897	1951	54
1935	1989	54
1695	1749	54
1568	1622	54
1663	1717	54
1936	1990	54
1833	1887	54
1837	1891	54
1870	1924	54
1932	1986	54
1926	1980	54
1796	1850	54
1727	1781	54
1914	1968	54
1716	1770	54
1856	1910	54
1796	1850	54
1871	1925	54
1931	1985	54
1903	1957	54
1855	1909	54
1828	1882	54
1758	1812	54
1792	1846	54
1904	1958	54
1734	1788	54
1941	1995	54
1926	1980	54
1735	1789	54
1838	1892	54
1881	1935	54
1879	1933	54
1749	1803	54
1749	1803	54
1926	1980	54
1897	1951	54
1912	1966	54
1889	1943	54
1566	1620	54
1763	1817	54
1934	1988	54
1929	1983	54
1865	1919	54
1902	1956	54
1874	1928	54
1892	1946	54
1760	1814	54
1907	1961	54
1778	1832	54
1875	1929	54
1903	1957	54
1899	1953	54
1863	1917	54
1926	1980	54
1926	1980	54
1767	1821	54
1724	1778	54
1952	2006	54
1811	1865	54
1892	1946	54
1886	1940	54
1813	1867	54
1775	1829	54
1929	1983	54
1785	1839	54
1905	1959	54
1729	1783	54
1718	1772	54
1827	1881	54
1664	1718	54
1668	1722	54
1917	1971	54
1852	1906	54
1789	1843	54
1900	1954	54
1793	1847	54
1772	1826	54
1764	1818	54
1504	1558	54
1504	1558	54
1746	1800	54
1726	1780	54
1870	1924	54
1663	1717	54
1957	2011	54
1932	1986	54
1936	1990	54
1896	1950	54
1830	1884	54
1901	1955	54
1940	1994	54
1793	1847	54
1637	1691	54
1871	1925	54
1753	1807	54
1943	1997	54
1945	1999	54
1928	1982	54
1865	1919	54
1903	1957	54
1794	1848	54
1945	1999	54
1899	1953	54
1823	1877	54
1954	2008	54
1927	1981	54
1831	1885	54
1868	1922	54
1900	1954	54
1875	1929	54
1869	1923	54
1830	1884	54
1943	1997	54
1704	1758	54
1776	1830	54
1818	1872	54
1958	2012	54
1848	1902	54
1883	1937	54
1883	1937	54
1893	1947	54
1746	1800	54
1833	1887	54
1894	1948	54
1938	1992	54
1877	1931	54
1839	1893	54
1922	1976	54
1754	1808	54
1812	1866	54
1915	1969	54
1910	1964	54
1925	1979	54
1911	1965	54
1861	1915	54
1840	1894	54
1720	1774	54
1756	1810	54
1961	2015	54
1862	1916	54
1883	1937	54
1915	1969	54
1678	1732	54
1678	1732	54
1817	1871	54
1888	1942	54
1830	1884	54
1830	1884	54
1940	1994	54
1782	1836	54
1895	1949	54
1747	1801	54
1485	1539	54
1797	1851	54
1716	1770	54
1719	1773	54
1826	1880	54
1494	1548	54
1794	1848	54
1843	1897	54
1906	1960	54
1598	1652	54
1903	1957	54
1775	1829	54
1912	1966	54
1790	1844	54
1818	1872	54
1772	1826	54
1902	1956	54
1838	1892	54
1761	1815	54
1738	1792	54
1842	1896	54
1737	1791	54
1682	1736	54
1848	1902	54
1865	1919	54
1903	1957	54
1903	1957	54
1948	2002	54
1939	1993	54
1833	1887	54
1846	1900	54
1804	1858	54
1901	1955	54
1920	1974	54
1891	1945	54
1840	1894	54
1823	1877	54
1182	1236	54
1875	1929	54
1715	1769	54
1920	1974	54
1752	1806	54
1720	1774	54
1720	1774	54
1923	1977	54
1855	1909	54
1860	1914	54
1902	1956	54
1836	1890	54
1883	1937	54
1862	1916	54
1852	1906	54
1784	1838	54
1867	1921	54
1781	1835	54
1919	1973	54
1809	1863	54
1775	1829	54
1926	1980	54
1805	1859	54
1343	1397	54
1758	1812	54
1800	1854	54
1871	1925	54
1800	1854	54
1938	1992	54
1849	1903	54
1834	1888	54
1882	1936	54
1830	1884	54
1830	1884	54
1821	1875	54
1950	2004	54
1854	1908	54
1711	1765	54
1916	1970	54
1756	1810	54
1861	1915	54
1803	1857	54
1814	1868	54
1706	1760	54
1886	1940	54
1843	1897	54
1864	1918	54
1896	1950	54
1752	1806	54
1942	1996	54
1916	1970	54
1750	1804	54
1793	1847	54
1816	1870	54
1852	1906	54
1932	1986	54
1877	1931	54
1825	1879	54
1796	1850	54
-664	-610	54
1860	1914	54
1913	1967	54
1897	1951	54
1828	1882	54
1740	1794	54
1780	1834	54
1933	1987	54
1940	1994	54
1830	1884	54
1942	1996	54
1882	1936	54
1836	1890	54
1762	1816	54
1958	2012	54
1944	1998	54
1806	1860	54
1763	1817	54
1798	1852	54
1798	1852	54
1928	1982	54
1845	1899	54
1910	1964	54
1734	1788	54
1678	1732	54
1900	1954	54
1627	1681	54
1934	1988	54
1878	1932	54
1787	1841	54
1807	1861	54
1740	1794	54
1643	1697	54
1922	1976	54
1861	1915	54
1664	1718	54
1918	1972	54
1948	2002	54
1804	1858	54
1918	1972	54
1947	2001	54
1804	1858	54
1877	1931	54
1703	1757	54
1934	1988	54
1931	1985	54
1732	1786	54
1922	1976	54
1820	1874	54
1762	1816	54
1943	1997	54
1846	1900	54
1821	1875	54
1817	1871	54
1781	1835	54
1886	1940	54
1804	1858	54
1922	1976	54
1826	1880	54
1784	1838	54
1721	1775	54
1841	1895	54
1789	1843	54
1916	1970	54
1856	1910	54
1704	1758	54
1813	1867	54
1723	1777	54
1723	1777	54
1910	1964	54
1926	1980	54
1690	1744	54
1870	1924	54
1938	1992	54
1835	1889	54
1917	1971	54
1806	1860	54
1880	1934	54
1892	1946	54
1626	1680	54
1766	1820	54
1853	1907	54
1851	1905	54
1739	1793	54
1921	1975	54
1688	1742	54
1839	1893	54
1708	1762	54
1693	1747	54
1918	1972	54
1887	1941	54
1773	1827	54
1873	1927	54
1846	1900	54
1882	1936	54
1856	1910	54
1807	1861	54
1791	1845	54
1924	1978	54
1920	1974	54
1845	1899	54
1903	1957	54
1877	1931	54
1928	1982	54
1928	1982	54
1757	1811	54
1938	1992	54
1803	1857	54
1829	1883	54
1846	1900	54
1700	1754	54
1858	1912	54
1673	1727	54
1909	1963	54
1794	1848	54
1774	1828	54
1918	1972	54
1759	1813	54
1903	1957	54
1863	1917	54
1820	1874	54
1667	1721	54
1940	1994	54
1905	1959	54
1847	1901	54
1812	1866	54
1905	1959	54
1933	1987	54
1918	1972	54
1850	1904	54
1849	1903	54
1792	1846	54
1751	1805	54
1635	1689	54
1940	1994	54
1712	1766	54
1943	1997	54
1912	1966	54
1730	1784	54
1808	1862	54
1867	1921	54
1780	1834	54
1942	1996	54
1796	1850	54
1918	1972	54
1948	2002	54
1852	1906	54
1869	1923	54
1926	1980	54
1813	1867	54
1813	1867	54
1905	1959	54
1761	1815	54
1924	1978	54
1848	1902	54
1776	1830	54
1704	1758	54
1410	1464	54
1791	1845	54
1813	1867	54
1954	2008	54
1880	1934	54
1856	1910	54
1753	1807	54
1686	1740	54
1805	1859	54
1696	1750	54
1844	1898	54
1788	1842	54
1893	1947	54
1789	1843	54
1876	1930	54
1899	1953	54
1714	1768	54
1714	1768	54
1572	1626	54
1572	1626	54
1952	2006	54
517	571	54
1806	1860	54
1797	1851	54
1938	1992	54
1836	1890	54
1943	1997	54
1864	1918	54
1869	1923	54
1316	1370	54
1832	1886	54
1716	1770	54
1713	1767	54
1713	1767	54
1909	1963	54
1855	1909	54
1823	1877	54
1930	1984	54
1946	2000	54
1940	1994	54
1555	1609	54
1545	1599	54
1545	1599	54
1894	1948	54
1931	1985	54
1878	1932	54
1918	1972	54
1558	1612	54
1795	1849	54
1878	1932	54
1449	1503	54
1959	2013	54
1900	1954	54
1956	2010	54
1844	1898	54
1904	1958	54
1786	1840	54
1815	1869	54
1592	1646	54
1955	2009	54
1701	1755	54
1852	1906	54
1814	1868	54
1886	1940	54
1949	2003	54
1763	1817	54
1818	1872	54
1920	1974	54
1956	2010	54
1854	1908	54
1929	1983	54
1729	1783	54
1942	1996	54
1883	1937	54
1914	1968	54
1668	1722	54
1668	1722	54
1941	1995	54
1810	1864	54
1843	1897	54
1917	1971	54
1728	1782	54
1830	1884	54
1933	1987	54
1940	1994	54
1830	1884	54
1751	1805	54
1959	2013	54
1915	1969	54
1842	1896	54
1880	1934	54
1812	1866	54
1889	1943	54
1818	1872	54
1735	1789	54
1944	1998	54
1858	1912	54
1939	1993	54
1818	1872	54
1765	1819	54
1907	1961	54
1843	1897	54
1558	1612	54
1069	1123	54
1916	1970	54
1730	1784	54
1771	1825	54
1880	1934	54
1855	1909	54
1891	1945	54
1494	1548	54
1912	1966	54
1916	1970	54
1829	1883	54
1829	1883	54
1818	1872	54
1887	1941	54
1743	1797	54
1892	1946	54
1919	1973	54
1947	2001	54
1924	1978	54
1874	1928	54
1802	1856	54
1869	1923	54
1912	1966	54
1935	1989	54
1909	1963	54
1909	1963	54
1721	1775	54
1846	1900	54
1856	1910	54
1870	1924	54
1870	1924	54
1909	1963	54
1909	1963	54
1912	1966	54
1893	1947	54
1842	1896	54
1938	1992	54
1900	1954	54
1880	1934	54
1739	1793	54
1777	1831	54
1907	1961	54
1799	1853	54
1773	1827	54
1884	1938	54
1807	1861	54
1848	1902	54
1850	1904	54
1860	1914	54
1762	1816	54
1844	1898	54
1839	1893	54
1926	1980	54
1936	1990	54
1935	1989	54
1832	1886	54
1812	1866	54
1664	1718	54
1830	1884	54
1950	2004	54
1897	1951	54
1671	1725	54
1833	1887	54
1797	1851	54
1793	1847	54
1762	1816	54
1858	1912	54
1850	1904	54
1798	1852	54
1765	1819	54
1601	1655	54
1933	1987	54
1893	1947	54
1918	1972	54
1705	1759	54
1637	1691	54
1911	1965	54
1895	1949	54
1806	1860	54
735	789	54
1848	1902	54
1822	1876	54
1909	1963	54
1536	1590	54
1726	1780	54
1900	1954	54
1900	1954	54
1843	1897	54
1948	2002	54
1672	1726	54
1921	1975	54
1823	1877	54
1928	1982	54
1796	1850	54
1746	1800	54
1935	1989	54
1820	1874	54
1778	1832	54
1748	1802	54
1876	1930	54
1955	2009	54
1791	1845	54
1940	1994	54
1880	1934	54
1902	1956	54
1917	1971	54
1780	1834	54
1884	1938	54
1884	1938	54
1954	2008	54
1662	1716	54
1897	1951	54
1682	1736	54
1775	1829	54
1637	1691	54
1839	1893	54
1928	1982	54
1929	1983	54
1919	1973	54
1813	1867	54
1769	1823	54
1883	1937	54
1933	1987	54
1769	1823	54
1923	1977	54
1890	1944	54
1865	1919	54
1933	1987	54
1698	1752	54
1771	1825	54
1650	1704	54
1677	1731	54
1677	1731	54
1933	1987	54
1346	1400	54
1346	1400	54
1846	1900	54
1782	1836	54
1914	1968	54
1845	1899	54
1706	1760	54
1950	2004	54
1753	1807	54
1346	1400	54
1825	1879	54
1722	1776	54
1720	1774	54
1900	1954	54
1902	1956	54
1863	1917	54
1872	1926	54
1814	1868	54
1817	1871	54
1822	1876	54
1900	1954	54
1920	1974	54
1669	1723	54
1868	1922	54
1859	1913	54
1935	1989	54
1920	1974	54
1786	1840	54
1774	1828	54
1838	1892	54
1729	1783	54
1903	1957	54
1862	1916	54
1931	1985	54
1868	1922	54
1950	2004	54
1929	1983	54
1843	1897	54
1863	1917	54
1570	1624	54
1689	1743	54
1687	1741	54
1773	1827	54
1786	1840	54
1738	1792	54
1881	1935	54
1910	1964	54
1955	2009	54
1783	1837	54
1682	1736	54
1845	1899	54
1788	1842	54
1779	1833	54
1640	1694	54
1739	1793	54
1748	1802	54
1894	1948	54
1937	1991	54
1659	1713	54
1669	1723	54
1856	1910	54
1764	1818	54
1869	1923	54
1936	1990	54
1950	2004	54
1865	1919	54
1865	1919	54
1774	1828	54
1947	2001	54
1682	1736	54
1865	1919	54
1625	1679	54
1867	1921	54
1929	1983	54
1870	1924	54
1932	1986	54
1796	1850	54
1888	1942	54
1800	1854	54
1829	1883	54
1865	1919	54
1888	1942	54
1678	1732	54
1925	1979	54
1918	1972	54
1706	1760	54
1926	1980	54
1955	2009	54
1732	1786	54
1793	1847	54
1832	1886	54
1137	1191	54
1874	1928	54
1820	1874	54
1917	1971	54
1931	1985	54
1795	1849	54
1730	1784	54
1867	1921	54
892	946	54
1913	1967	54
1839	1893	54
1714	1768	54
1689	1743	54
1872	1926	54
1803	1857	54
1722	1776	54
1950	2004	54
1898	1952	54
1881	1935	54
1810	1864	54
1855	1909	54
1816	1870	54
1842	1896	54
1772	1826	54
1936	1990	54
1866	1920	54
1929	1983	54
1725	1779	54
1917	1971	54
1697	1751	54
1903	1957	54
1946	2000	54
1815	1869	54
1834	1888	54
1872	1926	54
1883	1937	54
1757	1811	54
1024	1078	54
1793	1847	54
1810	1864	54
1732	1786	54
1818	1872	54
1756	1810	54
1928	1982	54
1843	1897	54
1848	1902	54
1958	2012	54
1874	1928	54
1899	1953	54
1693	1747	54
1902	1956	54
1808	1862	54
1893	1947	54
1887	1941	54
1940	1994	54
1951	2005	54
1650	1704	54
1700	1754	54
1826	1880	54
1801	1855	54
1923	1977	54
1718	1772	54
1841	1895	54
1867	1921	54
1766	1820	54
1914	1968	54
1840	1894	54
1746	1800	54
1736	1790	54
1819	1873	54
1859	1913	54
1805	1859	54
1910	1964	54
1928	1982	54
1938	1992	54
1929	1983	54
1744	1798	54
1825	1879	54
1819	1873	54
1850	1904	54
1875	1929	54
1932	1986	54
1807	1861	54
1930	1984	54
1756	1810	54
1949	2003	54
1120	1174	54
1758	1812	54
1883	1937	54
1785	1839	54
1762	1816	54
1673	1727	54
1806	1860	54
1624	1678	54
1860	1914	54
1748	1802	54
1860	1914	54
1886	1940	54
1909	1963	54
1938	1992	54
1839	1893	54
1566	1620	54
1941	1995	54
1909	1963	54
1849	1903	54
1573	1627	54
1808	1862	54
1940	1994	54
1508	1562	54
1827	1881	54
1807	1861	54
1920	1974	54
1677	1731	54
1922	1976	54
1921	1975	54
1890	1944	54
1925	1979	54
1909	1963	54
1934	1988	54
1919	1973	54
1684	1738	54
1904	1958	54
1670	1724	54
1908	1962	54
1756	1810	54
1231	1285	54
1853	1907	54
1882	1936	54
1774	1828	54
1717	1771	54
1917	1971	54
1831	1885	54
1726	1780	54
1833	1887	54
1869	1923	54
1483	1537	54
1800	1854	54
1769	1823	54
1855	1909	54
1767	1821	54
1777	1831	54
1929	1983	54
1852	1906	54
1718	1772	54
1913	1967	54
1851	1905	54
1926	1980	54
1890	1944	54
1721	1775	54
1927	1981	54
1913	1967	54
1957	2011	54
1799	1853	54
1932	1986	54
1844	1898	54
1929	1983	54
1936	1990	54
1774	1828	54
1950	2004	54
1878	1932	54
1834	1888	54
1705	1759	54
1882	1936	54
1937	1991	54
1829	1883	54
1856	1910	54
1808	1862	54
1908	1962	54
1843	1897	54
1940	1994	54
1681	1735	54
1681	1735	54
1952	2006	54
1742	1796	54
1933	1987	54
1868	1922	54
1882	1936	54
1925	1979	54
1955	2009	54
1922	1976	54
1840	1894	54
1771	1825	54
1591	1645	54
1921	1975	54
1925	1979	54
1867	1921	54
1882	1936	54
1915	1969	54
1753	1807	54
1763	1817	54
1776	1830	54
1907	1961	54
1777	1831	54
1834	1888	54
1852	1906	54
1949	2003	54
1742	1796	54
1844	1898	54
1928	1982	54
1956	2010	54
1873	1927	54
1936	1990	54
1610	1664	54
1816	1870	54
1864	1918	54
1732	1786	54
1821	1875	54
1795	1849	54
1850	1904	54
1915	1969	54
1813	1867	54
1891	1945	54
1726	1780	54
1819	1873	54
1751	1805	54
1694	1748	54
1874	1928	54
1923	1977	54
1749	1803	54
1930	1984	54
1745	1799	54
1851	1905	54
1861	1915	54
1935	1989	54
1845	1899	54
1923	1977	54
1892	1946	54
1821	1875	54
1924	1978	54
1783	1837	54
1900	1954	54
1947	2001	54
1914	1968	54
1655	1709	54
1820	1874	54
1869	1923	54
1804	1858	54
1906	1960	54
1740	1794	54
1857	1911	54
1773	1827	54
1603	1657	54
1603	1657	54
1929	1983	54
1935	1989	54
1745	1799	54
1855	1909	54
1866	1920	54
1920	1974	54
1848	1902	54
1892	1946	54
1761	1815	54
1856	1910	54
1867	1921	54
1846	1900	54
1761	1815	54
1943	1997	54
1852	1906	54
1844	1898	54
1854	1908	54
1931	1985	54
1844	1898	54
1930	1984	54
1958	2012	54
1777	1831	54
1831	1885	54
1854	1908	54
1931	1985	54
1806	1860	54
1714	1768	54
1660	1714	54
1795	1849	54
1882	1936	54
1902	1956	54
1898	1952	54
1783	1837	54
1906	1960	54
1933	1987	54
1957	2011	54
1809	1863	54
1694	1748	54
1773	1827	54
1760	1814	54
1931	1985	54
1779	1833	54
1697	1751	54
1943	1997	54
1696	1750	54
1876	1930	54
1922	1976	54
1614	1668	54
1750	1804	54
1878	1932	54
1850	1904	54
1886	1940	54
1837	1891	54
1852	1906	54
1788	1842	54
1740	1794	54
1718	1772	54
1691	1745	54
1740	1794	54
1897	1951	54
1858	1912	54
1382	1436	54
1794	1848	54
1692	1746	54
1813	1867	54
1861	1915	54
1895	1949	54
1892	1946	54
1844	1898	54
1737	1791	54
1628	1682	54
1860	1914	54
1831	1885	54
1946	2000	54
1708	1762	54
1814	1868	54
1858	1912	54
1814	1868	54
1842	1896	54
1858	1912	54
1804	1858	54
1840	1894	54
1941	1995	54
1846	1900	54
1820	1874	54
1842	1896	54
1894	1948	54
1935	1989	54
1702	1756	54
1864	1918	54
1872	1926	54
1617	1671	54
1933	1987	54
1937	1991	54
1733	1787	54
1949	2003	54
1920	1974	54
1910	1964	54
1704	1758	54
1942	1996	54
1942	1996	54
1554	1608	54
1676	1730	54
1911	1965	54
1896	1950	54
1706	1760	54
1859	1913	54
1930	1984	54
1930	1984	54
1673	1727	54
1894	1948	54
1881	1935	54
1922	1976	54
1928	1982	54
1885	1939	54
1921	1975	54
1734	1788	54
1731	1785	54
1757	1811	54
1835	1889	54
1726	1780	54
1817	1871	54
1863	1917	54
1848	1902	54
1943	1997	54
1896	1950	54
1825	1879	54
1932	1986	54
1926	1980	54
1882	1936	54
1863	1917	54
1920	1974	54
1950	2004	54
1890	1944	54
1836	1890	54
1872	1926	54
1789	1843	54
1901	1955	54
1693	1747	54
1699	1753	54
1928	1982	54
710	764	54
1351	1405	54
1830	1884	54
1830	1884	54
1720	1774	54
1915	1969	54
1942	1996	54
1810	1864	54
1881	1935	54
1818	1872	54
1821	1875	54
1931	1985	54
1686	1740	54
1878	1932	54
1887	1941	54
1946	2000	54
1782	1836	54
1940	1994	54
1828	1882	54
1875	1929	54
1943	1997	54
1826	1880	54
1801	1855	54
1904	1958	54
1897	1951	54
1735	1789	54
1893	1947	54
1938	1992	54
1929	1983	54
1860	1914	54
1947	2001	54
1731	1785	54
1935	1989	54
1917	1971	54
1957	2011	54
1896	1950	54
1837	1891	54
1857	1911	54
1676	1730	54
1723	1777	54
1792	1846	54
1708	1762	54
1870	1924	54
1863	1917	54
1776	1830	54
1876	1930	54
1882	1936	54
1814	1868	54
1767	1821	54
1470	1524	54
1165	1219	54
1796	1850	54
1739	1793	54
1923	1977	54
1526	1580	54
1920	1974	54
1904	1958	54
1920	1974	54
1953	2007	54
1816	1870	54
1783	1837	54
1786	1840	54
1896	1950	54
1864	1918	54
1834	1888	54
1743	1797	54
1761	1815	54
1859	1913	54
1772	1826	54
1772	1826	54
1940	1994	54
1760	1814	54
1867	1921	54
1925	1979	54
1705	1759	54
1758	1812	54
1921	1975	54
1908	1962	54
1825	1879	54
1775	1829	54
1726	1780	54
1939	1993	54
1774	1828	54
1778	1832	54
1928	1982	54
1677	1731	54
1862	1916	54
1892	1946	54
1833	1887	54
1683	1737	54
1941	1995	54
1910	1964	54
1667	1721	54
1808	1862	54
1923	1977	54
1797	1851	54
1819	1873	54
1796	1850	54
1783	1837	54
1790	1844	54
1861	1915	54
1713	1767	54
1910	1964	54
1943	1997	54
1950	2004	54
1896	1950	54
1661	1715	54
1936	1990	54
1905	1959	54
1822	1876	54
1729	1783	54
1918	1972	54
1874	1928	54
1924	1978	54
1758	1812	54
1804	1858	54
1853	1907	54
1863	1917	54
1821	1875	54
1933	1987	54
1751	1805	54
1845	1899	54
1899	1953	54
1763	1817	54
475	529	54
1750	1804	54
1952	2006	54
1790	1844	54
1763	1817	54
1827	1881	54
1832	1886	54
1830	1884	54
1775	1829	54
1754	1808	54
1825	1879	54
1871	1925	54
1913	1967	54
1957	2011	54
1801	1855	54
1851	1905	54
1788	1842	54
1819	1873	54
1950	2004	54
1773	1827	54
1796	1850	54
1829	1883	54
1689	1743	54
1554	1608	54
1887	1941	54
1818	1872	54
1925	1979	54
1724	1778	54
1640	1694	54
1627	1681	54
1830	1884	54
1928	1982	54
1934	1988	54
1938	1992	54
1906	1960	54
1213	1267	54
1919	1973	54
1911	1965	54
1231	1285	54
1895	1949	54
1948	2002	54
1818	1872	54
1795	1849	54
1685	1739	54
1917	1971	54
1920	1974	54
1758	1812	54
1948	2002	54
1865	1919	54
1877	1931	54
1671	1725	54
1911	1965	54
1922	1976	54
1950	2004	54
1927	1981	54
1897	1951	54
1717	1771	54
1834	1888	54
1805	1859	54
1925	1979	54
1945	1999	54
1911	1965	54
1870	1924	54
1793	1847	54
1879	1933	54
1630	1684	54
1892	1946	54
1497	1551	54
1919	1973	54
1797	1851	54
1701	1755	54
1803	1857	54
1348	1402	54
1572	1626	54
1845	1899	54
1845	1899	54
1860	1914	54
1836	1890	54
1848	1902	54
1855	1909	54
1892	1946	54
1850	1904	54
1862	1916	54
1916	1970	54
1933	1987	54
1841	1895	54
1888	1942	54
1949	2003	54
1739	1793	54
1726	1780	54
1949	2003	54
1357	1411	54
1960	2014	54
1663	1717	54
1933	1987	54
1702	1756	54
1669	1723	54
1913	1967	54
1785	1839	54
1858	1912	54
1764	1818	54
1708	1762	54
1909	1963	54
1794	1848	54
1479	1533	54
1479	1533	54
1740	1794	54
1892	1946	54
1730	1784	54
1775	1829	54
1687	1741	54
1941	1995	54
1941	1995	54
1938	1992	54
1846	1900	54
1926	1980	54
1476	1530	54
1895	1949	54
1869	1923	54
1933	1987	54
1857	1911	54
1710	1764	54
1813	1867	54
1956	2010	54
1733	1787	54
1829	1883	54
1920	1974	54
1773	1827	54
1947	2001	54
1837	1891	54
1956	2010	54
1949	2003	54
1729	1783	54
1802	1856	54
1827	1881	54
1939	1993	54
1714	1768	54
1944	1998	54
1895	1949	54
1807	1861	54
1892	1946	54
1713	1767	54
1930	1984	54
1930	1984	54
1806	1860	54
1003	1057	54
1941	1995	54
1796	1850	54
1915	1969	54
1443	1497	54
1876	1930	54
1942	1996	54
1700	1754	54
1919	1973	54
1802	1856	54
1636	1690	54
1626	1680	54
1839	1893	54
1851	1905	54
1860	1914	54
1856	1910	54
1935	1989	54
1861	1915	54
1866	1920	54
1868	1922	54
1899	1953	54
1930	1984	54
1852	1906	54
1751	1805	54
1851	1905	54
1740	1794	54
1889	1943	54
1808	1862	54
1775	1829	54
1877	1931	54
1921	1975	54
1927	1981	54
1787	1841	54
1782	1836	54
1766	1820	54
1714	1768	54
1778	1832	54
1894	1948	54
1926	1980	54
1883	1937	54
1869	1923	54
1922	1976	54
1918	1972	54
1825	1879	54
1925	1979	54
1730	1784	54
1730	1784	54
1806	1860	54
1755	1809	54
1896	1950	54
1902	1956	54
1931	1985	54
1912	1966	54
1839	1893	54
1953	2007	54
1826	1880	54
1781	1835	54
1753	1807	54
1909	1963	54
1937	1991	54
1859	1913	54
1722	1776	54
1914	1968	54
1600	1654	54
1805	1859	54
1947	2001	54
1666	1720	54
1935	1989	54
1708	1762	54
1820	1874	54
1727	1781	54
1826	1880	54
1775	1829	54
1891	1945	54
1901	1955	54
1829	1883	54
1817	1871	54
1904	1958	54
1727	1781	54
1948	2002	54
1639	1693	54
1910	1964	54
1922	1976	54
1731	1785	54
1801	1855	54
1796	1850	54
1748	1802	54
1826	1880	54
1870	1924	54
1863	1917	54
1776	1830	54
1944	1998	54
1741	1795	54
1929	1983	54
1856	1910	54
1884	1938	54
1726	1780	54
1713	1767	54
1947	2001	54
1780	1834	54
1750	1804	54
1911	1965	54
1840	1894	54
1928	1982	54
1850	1904	54
1850	1904	54
1844	1898	54
1916	1970	54
1887	1941	54
1900	1954	54
1931	1985	54
1860	1914	54
1840	1894	54
1898	1952	54
1935	1989	54
1737	1791	54
1875	1929	54
1745	1799	54
1874	1928	54
1863	1917	54
1955	2009	54
1716	1770	54
1935	1989	54
1903	1957	54
1671	1725	54
1914	1968	54
1864	1918	54
1760	1814	54
1934	1988	54
1884	1938	54
1816	1870	54
1713	1767	54
1839	1893	54
1796	1850	54
1792	1846	54
1810	1864	54
1876	1930	54
1741	1795	54
1852	1906	54
1801	1855	54
1847	1901	54
1825	1879	54
1898	1952	54
1748	1802	54
1750	1804	54
1875	1929	54
1711	1765	54
1904	1958	54
1571	1625	54
1856	1910	54
1073	1127	54
1777	1831	54
1830	1884	54
1957	2011	54
1808	1862	54
1872	1926	54
1865	1919	54
1940	1994	54
1803	1857	54
1941	1995	54
1781	1835	54
1627	1681	54
1690	1744	54
1932	1986	54
1920	1974	54
1877	1931	54
1935	1989	54
1885	1939	54
1721	1775	54
1806	1860	54
1816	1870	54
1806	1860	54
1933	1987	54
1941	1995	54
1733	1787	54
1938	1992	54
1927	1981	54
1748	1802	54
1688	1742	54
1830	1884	54
1766	1820	54
1941	1995	54
1884	1938	54
1890	1944	54
1836	1890	54
1764	1818	54
1764	1818	54
1921	1975	54
1814	1868	54
1629	1683	54
1741	1795	54
1797	1851	54
1797	1851	54
1889	1943	54
1834	1888	54
1810	1864	54
1895	1949	54
1617	1671	54
1849	1903	54
1736	1790	54
1825	1879	54
1738	1792	54
1757	1811	54
1894	1948	54
1876	1930	54
1811	1865	54
1740	1794	54
1773	1827	54
1872	1926	54
1842	1896	54
1905	1959	54
1774	1828	54
1847	1901	54
1889	1943	54
1762	1816	54
1854	1908	54
1860	1914	54
1914	1968	54
1878	1932	54
1925	1979	54
1952	2006	54
1895	1949	54
1683	1737	54
1787	1841	54
1856	1910	54
1812	1866	54
1868	1922	54
1891	1945	54
1910	1964	54
1698	1752	54
1938	1992	54
1845	1899	54
1782	1836	54
1807	1861	54
1901	1955	54
1857	1911	54
1712	1766	54
1918	1972	54
1878	1932	54
1681	1735	54
1893	1947	54
1937	1991	54
1920	1974	54
1793	1847	54
1909	1963	54
1940	1994	54
1855	1909	54
1847	1901	54
1917	1971	54
1841	1895	54
1736	1790	54
1682	1736	54
1661	1715	54
1620	1674	54
1620	1674	54
1915	1969	54
1900	1954	54
1900	1954	54
1894	1948	54
1951	2005	54
1906	1960	54
1783	1837	54
1688	1742	54
1944	1998	54
1786	1840	54
1924	1978	54
1827	1881	54
1946	2000	54
1839	1893	54
1776	1830	54
1907	1961	54
1729	1783	54
1916	1970	54
1770	1824	54
1772	1826	54
1805	1859	54
1825	1879	54
1947	2001	54
1926	1980	54
1826	1880	54
1846	1900	54
1951	2005	54
1861	1915	54
1745	1799	54
1918	1972	54
1901	1955	54
1818	1872	54
1878	1932	54
1956	2010	54
1798	1852	54
1854	1908	54
1901	1955	54
1892	1946	54
1952	2006	54
1938	1992	54
1792	1846	54
1825	1879	54
1914	1968	54
1881	1935	54
1834	1888	54
1848	1902	54
1927	1981	54
1920	1974	54
1779	1833	54
1870	1924	54
1907	1961	54
1783	1837	54
1752	1806	54
1912	1966	54
1900	1954	54
1844	1898	54
1723	1777	54
1578	1632	54
1578	1632	54
1822	1876	54
1779	1833	54
1824	1878	54
1875	1929	54
1792	1846	54
1690	1744	54
1690	1744	54
1862	1916	54
1916	1970	54
1811	1865	54
1761	1815	54
1556	1610	54
1630	1684	54
1794	1848	54
1804	1858	54
1810	1864	54
1846	1900	54
1950	2004	54
1932	1986	54
1639	1693	54
1827	1881	54
1727	1781	54
1892	1946	54
1909	1963	54
1814	1868	54
1911	1965	54
1960	2014	54
1862	1916	54
1446	1500	54
1846	1900	54
1890	1944	54
1840	1894	54
1851	1905	54
1814	1868	54
1911	1965	54
1759	1813	54
1879	1933	54
1811	1865	54
1741	1795	54
1931	1985	54
1821	1875	54
1821	1875	54
1843	1897	54
1951	2005	54
1681	1735	54
1937	1991	54
1874	1928	54
1717	1771	54
1784	1838	54
1909	1963	54
1922	1976	54
1906	1960	54
1882	1936	54
1882	1936	54
1920	1974	54
1833	1887	54
1832	1886	54
1961	2015	54
1912	1966	54
1930	1984	54
1805	1859	54
1719	1773	54
1879	1933	54
1911	1965	54
1946	2000	54
1893	1947	54
1911	1965	54
1850	1904	54
1703	1757	54
1703	1757	54
1812	1866	54
1941	1995	54
1784	1838	54
1903	1957	54
1927	1981	54
1926	1980	54
1897	1951	54
1897	1951	54
1865	1919	54
1818	1872	54
1859	1913	54
1938	1992	54
1857	1911	54
1803	1857	54
1889	1943	54
1778	1832	54
1919	1973	54
1846	1900	54
1552	1606	54
1782	1836	54
1864	1918	54
1791	1845	54
1861	1915	54
1740	1794	54
1908	1962	54
1747	1801	54
1951	2005	54
1740	1794	54
1953	2007	54
1815	1869	54
1790	1844	54
1790	1844	54
1822	1876	54
1870	1924	54
1790	1844	54
1790	1844	54
1801	1855	54
1671	1725	54
1803	1857	54
1931	1985	54
1703	1757	54
1884	1938	54
1820	1874	54
1688	1742	54
1866	1920	54
1947	2001	54
1952	2006	54
1734	1788	54
1904	1958	54
1711	1765	54
1832	1886	54
1830	1884	54
1944	1998	54
1864	1918	54
1773	1827	54
1670	1724	54
1797	1851	54
1884	1938	54
1934	1988	54
1888	1942	54
1952	2006	54
1914	1968	54
1921	1975	54
1924	1978	54
1904	1958	54
1781	1835	54
1928	1982	54
877	931	54
1850	1904	54
1878	1932	54
1929	1983	54
1906	1960	54
1881	1935	54
1690	1744	54
1938	1992	54
1771	1825	54
1814	1868	54
1596	1650	54
1761	1815	54
1695	1749	54
1866	1920	54
1835	1889	54
1866	1920	54
1946	2000	54
1773	1827	54
1892	1946	54
1902	1956	54
1947	2001	54
1467	1521	54
1887	1941	54
1626	1680	54
1790	1844	54
1924	1978	54
1754	1808	54
1894	1948	54
1623	1677	54
1906	1960	54
1823	1877	54
1850	1904	54
1954	2008	54
1937	1991	54
1933	1987	54
1858	1912	54
1747	1801	54
1959	2013	54
1833	1887	54
1800	1854	54
1947	2001	54
1845	1899	54
1944	1998	54
1676	1730	54
1796	1850	54
1796	1850	54
1783	1837	54
1749	1803	54
1777	1831	54
1679	1733	54
1694	1748	54
1938	1992	54
1849	1903	54
1572	1626	54
1865	1919	54
1751	1805	54
1775	1829	54
1918	1972	54
1858	1912	54
1869	1923	54
1845	1899	54
1792	1846	54
1840	1894	54
1931	1985	54
1837	1891	54
1895	1949	54
1855	1909	54
1808	1862	54
1742	1796	54
1877	1931	54
1826	1880	54
1944	1998	54
1744	1798	54
1937	1991	54
1844	1898	54
1803	1857	54
1938	1992	54
1751	1805	54
1688	1742	54
1620	1674	54
1620	1674	54
1577	1631	54
1846	1900	54
1846	1900	54
1800	1854	54
1861	1915	54
1777	1831	54
1804	1858	54
1694	1748	54
1824	1878	54
1921	1975	54
1928	1982	54
1880	1934	54
1801	1855	54
1845	1899	54
1839	1893	54
1822	1876	54
1918	1972	54
1929	1983	54
1897	1951	54
1894	1948	54
1909	1963	54
1697	1751	54
1932	1986	54
1835	1889	54
1763	1817	54
1928	1982	54
1750	1804	54
1950	2004	54
1922	1976	54
1945	1999	54
1514	1568	54
1946	2000	54
1930	1984	54
1857	1911	54
1917	1971	54
1880	1934	54
1958	2012	54
1855	1909	54
1856	1910	54
1933	1987	54
1782	1836	54
1833	1887	54
1769	1823	54
1840	1894	54
1790	1844	54
1885	1939	54
1907	1961	54
1796	1850	54
1940	1994	54
1797	1851	54
1797	1851	54
1863	1917	54
1895	1949	54
1779	1833	54
1934	1988	54
1718	1772	54
1899	1953	54
1776	1830	54
1812	1866	54
1807	1861	54
1777	1831	54
1870	1924	54
1824	1878	54
1927	1981	54
1844	1898	54
1936	1990	54
1871	1925	54
1943	1997	54
1866	1920	54
1948	2002	54
1874	1928	54
1790	1844	54
1737	1791	54
1798	1852	54
1675	1729	54
1855	1909	54
1854	1908	54
1856	1910	54
1918	1972	54
1742	1796	54
1748	1802	54
1854	1908	54
1762	1816	54
1910	1964	54
1799	1853	54
1818	1872	54
1757	1811	54
1924	1978	54
1827	1881	54
1893	1947	54
1890	1944	54
1787	1841	54
1944	1998	54
1944	1998	54
1446	1500	54
1895	1949	54
1796	1850	54
1855	1909	54
1789	1843	54
1691	1745	54
1840	1894	54
1743	1797	54
1779	1833	54
1588	1642	54
1924	1978	54
1924	1978	54
1908	1962	54
1901	1955	54
1947	2001	54
1836	1890	54
1932	1986	54
1763	1817	54
1659	1713	54
1919	1973	54
1859	1913	54
1935	1989	54
1935	1989	54
1897	1951	54
1723	1777	54
1942	1996	54
1949	2003	54
1938	1992	54
1889	1943	54
1837	1891	54
1900	1954	54
1809	1863	54
1890	1944	54
1777	1831	54
1777	1831	54
1862	1916	54
1682	1736	54
1798	1852	54
1927	1981	54
1881	1935	54
1773	1827	54
1875	1929	54
1778	1832	54
1832	1886	54
1837	1891	54
1935	1989	54
1798	1852	54
1891	1945	54
1932	1986	54
1945	1999	54
1848	1902	54
1874	1928	54
1897	1951	54
1875	1929	54
1893	1947	54
1876	1930	54
1737	1791	54
1834	1888	54
1808	1862	54
1832	1886	54
1794	1848	54
1942	1996	54
1844	1898	54
1716	1770	54
1645	1699	54
1925	1979	54
1718	1772	54
1616	1670	54
1694	1748	54
1137	1191	54
1864	1918	54
1784	1838	54
1470	1524	54
1891	1945	54
1848	1902	54
1818	1872	54
1892	1946	54
1770	1824	54
1626	1680	54
1336	1390	54
1810	1864	54
1712	1766	54
1725	1779	54
1802	1856	54
1925	1979	54
1939	1993	54
1810	1864	54
1936	1990	54
1832	1886	54
1639	1693	54
1942	1996	54
1942	1996	54
1791	1845	54
1845	1899	54
1846	1900	54
1936	1990	54
1951	2005	54
1290	1344	54
1916	1970	54
1791	1845	54
1924	1978	54
1718	1772	54
1946	2000	54
1902	1956	54
1583	1637	54
1747	1801	54
1900	1954	54
1953	2007	54
1923	1977	54
1940	1994	54
1921	1975	54
1846	1900	54
1890	1944	54
1830	1884	54
1952	2006	54
1952	2006	54
1795	1849	54
1904	1958	54
1955	2009	54
1911	1965	54
1807	1861	54
1825	1879	54
1905	1959	54
1894	1948	54
1820	1874	54
1875	1929	54
1796	1850	54
1832	1886	54
1698	1752	54
1947	2001	54
1940	1994	54
1832	1886	54
1853	1907	54
1785	1839	54
1894	1948	54
1820	1874	54
1947	2001	54
1942	1996	54
1936	1990	54
1947	2001	54
1820	1874	54
1886	1940	54
1904	1958	54
1834	1888	54
1860	1914	54
1893	1947	54
1871	1925	54
1617	1671	54
1785	1839	54
1785	1839	54
1833	1887	54
1900	1954	54
1885	1939	54
1927	1981	54
1791	1845	54
1808	1862	54
1865	1919	54
1925	1979	54
1925	1979	54
1903	1957	54
1838	1892	54
1893	1947	54
1729	1783	54
1955	2009	54
1720	1774	54
1431	1485	54
1802	1856	54
1850	1904	54
1793	1847	54
1793	1847	54
1846	1900	54
1853	1907	54
1850	1904	54
1736	1790	54
1840	1894	54
1836	1890	54
1872	1926	54
1925	1979	54
1873	1927	54
1919	1973	54
1900	1954	54
1916	1970	54
1701	1755	54
1930	1984	54
1763	1817	54
1934	1988	54
1881	1935	54
1881	1935	54
1772	1826	54
1740	1794	54
1754	1808	54
1884	1938	54
1874	1928	54
1811	1865	54
1946	2000	54
1829	1883	54
1829	1883	54
1870	1924	54
1706	1760	54
1789	1843	54
1836	1890	54
1943	1997	54
1895	1949	54
1918	1972	54
1913	1967	54
1746	1800	54
1949	2003	54
1858	1912	54
1910	1964	54
1786	1840	54
1916	1970	54
1872	1926	54
1724	1778	54
1921	1975	54
1861	1915	54
1904	1958	54
1943	1997	54
1779	1833	54
1925	1979	54
1900	1954	54
1945	1999	54
1915	1969	54
1794	1848	54
1751	1805	54
1954	2008	54
1902	1956	54
1922	1976	54
1859	1913	54
1858	1912	54
1902	1956	54
1851	1905	54
1751	1805	54
1865	1919	54
1865	1919	54
1856	1910	54
1709	1763	54
1814	1868	54
1770	1824	54
1954	2008	54
1824	1878	54
1730	1784	54
1854	1908	54
1826	1880	54
1822	1876	54
1956	2010	54
1956	2010	54
1882	1936	54
1945	1999	54
1933	1987	54
1940	1994	54
1884	1938	54
1850	1904	54
1957	2011	54
1929	1983	54
1938	1992	54
1874	1928	54
1841	1895	54
1875	1929	54
1782	1836	54
1876	1930	54
1947	2001	54
1848	1902	54
1771	1825	54
1400	1454	54
1746	1800	54
1747	1801	54
1929	1983	54
1784	1838	54
1867	1921	54
1891	1945	54
1830	1884	54
1733	1787	54
1822	1876	54
1941	1995	54
1788	1842	54
1670	1724	54
1777	1831	54
1940	1994	54
1792	1846	54
1662	1716	54
1917	1971	54
1920	1974	54
1920	1974	54
1718	1772	54
1899	1953	54
1828	1882	54
1925	1979	54
1835	1889	54
1835	1889	54
1765	1819	54
1614	1668	54
1941	1995	54
1875	1929	54
1877	1931	54
1850	1904	54
1917	1971	54
1849	1903	54
1949	2003	54
1858	1912	54
1943	1997	54
1863	1917	54
1893	1947	54
1911	1965	54
1916	1970	54
1767	1821	54
1887	1941	54
1792	1846	54
1850	1904	54
1850	1904	54
1939	1993	54
1791	1845	54
1790	1844	54
1891	1945	54
1928	1982	54
1904	1958	54
1900	1954	54
1885	1939	54
1859	1913	54
1696	1750	54
1779	1833	54
1765	1819	54
1603	1657	54
1747	1801	54
1706	1760	54
1732	1786	54
1719	1773	54
1928	1982	54
1867	1921	54
1909	1963	54
1920	1974	54
1861	1915	54
1926	1980	54
1841	1895	54
1840	1894	54
1884	1938	54
1929	1983	54
1763	1817	54
1931	1985	54
1908	1962	54
1909	1963	54
1922	1976	54
1933	1987	54
1849	1903	54
1928	1982	54
1896	1950	54
1786	1840	54
195	249	54
1830	1884	54
1911	1965	54
1824	1878	54
1670	1724	54
1670	1724	54
1874	1928	54
1888	1942	54
1678	1732	54
1853	1907	54
1909	1963	54
1943	1997	54
1673	1727	54
1922	1976	54
1852	1906	54
1718	1772	54
1779	1833	54
1882	1936	54
1931	1985	54
1749	1803	54
1717	1771	54
1800	1854	54
1328	1382	54
1634	1688	54
1870	1924	54
1921	1975	54
1904	1958	54
1760	1814	54
1571	1625	54
1855	1909	54
1940	1994	54
1854	1908	54
1871	1925	54
1945	1999	54
1829	1883	54
1868	1922	54
1870	1924	54
1407	1461	54
1811	1865	54
1811	1865	54
1926	1980	54
1907	1961	54
1850	1904	54
1904	1958	54
1946	2000	54
1664	1718	54
1818	1872	54
1770	1824	54
1749	1803	54
1903	1957	54
1880	1934	54
1709	1763	54
1951	2005	54
1897	1951	54
1695	1749	54
1827	1881	54
1907	1961	54
1947	2001	54
1786	1840	54
1749	1803	54
1954	2008	54
1946	2000	54
1957	2011	54
1933	1987	54
1936	1990	54
1788	1842	54
1937	1991	54
1912	1966	54
1571	1625	54
1689	1743	54
1793	1847	54
1287	1341	54
1785	1839	54
1906	1960	54
1906	1960	54
1854	1908	54
1874	1928	54
1943	1997	54
1899	1953	54
1795	1849	54
1817	1871	54
1817	1871	54
1822	1876	54
1887	1941	54
1783	1837	54
1743	1797	54
1842	1896	54
1871	1925	54
1691	1745	54
1813	1867	54
1946	2000	54
1760	1814	54
1904	1958	54
1776	1830	54
1857	1911	54
1937	1991	54
1842	1896	54
1927	1981	54
1890	1944	54
1900	1954	54
1893	1947	54
1852	1906	54
1839	1893	54
1839	1893	54
1737	1791	54
1569	1623	54
1771	1825	54
1942	1996	54
1769	1823	54
1853	1907	54
1925	1979	54
1930	1984	54
1717	1771	54
1872	1926	54
1416	1470	54
1914	1968	54
1902	1956	54
1897	1951	54
1941	1995	54
1854	1908	54
1854	1908	54
1610	1664	54
1943	1997	54
1837	1891	54
1831	1885	54
1688	1742	54
1791	1845	54
1851	1905	54
1739	1793	54
1903	1957	54
1777	1831	54
1947	2001	54
1825	1879	54
1873	1927	54
1924	1978	54
1845	1899	54
1733	1787	54
1955	2009	54
1802	1856	54
1802	1856	54
1864	1918	54
1919	1973	54
1888	1942	54
1865	1919	54
1700	1754	54
1797	1851	54
1774	1828	54
1820	1874	54
1919	1973	54
1932	1986	54
1785	1839	54
1694	1748	54
1762	1816	54
1689	1743	54
1921	1975	54
1821	1875	54
1853	1907	54
1956	2010	54
1946	2000	54
1817	1871	54
1920	1974	54
1932	1986	54
1869	1923	54
1819	1873	54
1888	1942	54
1852	1906	54
1790	1844	54
1701	1755	54
1627	1681	54
1755	1809	54
1820	1874	54
1917	1971	54
1902	1956	54
1850	1904	54
1891	1945	54
1849	1903	54
1810	1864	54
1940	1994	54
1718	1772	54
1729	1783	54
1911	1965	54
1939	1993	54
1867	1921	54
1849	1903	54
1828	1882	54
1937	1991	54
1883	1937	54
1957	2011	54
1949	2003	54
1851	1905	54
1740	1794	54
1950	2004	54
1960	2014	54
1821	1875	54
1836	1890	54
1830	1884	54
1637	1691	54
1735	1789	54
1937	1991	54
1910	1964	54
1893	1947	54
1893	1947	54
1845	1899	54
1951	2005	54
1855	1909	54
1861	1915	54
1684	1738	54
1792	1846	54
1843	1897	54
1871	1925	54
1761	1815	54
1829	1883	54
1850	1904	54
1933	1987	54
1923	1977	54
1755	1809	54
1813	1867	54
1814	1868	54
995	1049	54
1794	1848	54
1819	1873	54
1947	2001	54
1888	1942	54
1893	1947	54
1949	2003	54
1888	1942	54
1832	1886	54
1759	1813	54
1898	1952	54
1790	1844	54
1831	1885	54
1759	1813	54
1892	1946	54
1935	1989	54
1934	1988	54
1669	1723	54
1807	1861	54
1779	1833	54
1933	1987	54
1817	1871	54
1905	1959	54
1805	1859	54
1915	1969	54
1908	1962	54
1837	1891	54
1927	1981	54
1811	1865	54
1891	1945	54
1909	1963	54
1824	1878	54
1616	1670	54
1808	1862	54
1950	2004	54
1891	1945	54
1760	1814	54
1800	1854	54
1801	1855	54
1826	1880	54
1865	1919	54
1889	1943	54
1799	1853	54
1817	1871	54
1933	1987	54
1908	1962	54
1831	1885	54
1825	1879	54
1754	1808	54
1793	1847	54
1932	1986	54
1841	1895	54
1752	1806	54
1710	1764	54
1264	1318	54
1730	1784	54
1677	1731	54
1770	1824	54
1780	1834	54
1938	1992	54
1901	1955	54
1833	1887	54
1914	1968	54
1893	1947	54
1864	1918	54
1726	1780	54
1911	1965	54
1948	2002	54
1673	1727	54
1911	1965	54
1904	1958	54
1751	1805	54
1853	1907	54
1783	1837	54
1876	1930	54
1906	1960	54
1902	1956	54
1893	1947	54
1871	1925	54
1912	1966	54
1956	2010	54
1832	1886	54
1907	1961	54
1888	1942	54
1801	1855	54
1916	1970	54
1651	1705	54
1868	1922	54
1720	1774	54
1933	1987	54
1874	1928	54
1931	1985	54
1935	1989	54
1913	1967	54
1813	1867	54
1636	1690	54
1849	1903	54
1605	1659	54
1866	1920	54
1646	1700	54
1641	1695	54
1918	1972	54
1686	1740	54
1740	1794	54
1831	1885	54
1914	1968	54
1761	1815	54
1699	1753	54
1110	1164	54
1734	1788	54
1868	1922	54
1861	1915	54
1804	1858	54
1798	1852	54
1943	1997	54
1735	1789	54
1955	2009	54
1939	1993	54
1904	1958	54
1835	1889	54
1944	1998	54
1844	1898	54
1803	1857	54
1745	1799	54
1748	1802	54
1748	1802	54
1829	1883	54
1957	2011	54
1923	1977	54
1846	1900	54
1892	1946	54
1877	1931	54
1698	1752	54
1721	1775	54
1694	1748	54
1900	1954	54
1838	1892	54
1805	1859	54
1875	1929	54
1891	1945	54
1794	1848	54
1778	1832	54
1816	1870	54
1697	1751	54
1892	1946	54
1785	1839	54
1893	1947	54
1681	1735	54
1826	1880	54
1708	1762	54
1871	1925	54
1939	1993	54
1944	1998	54
1836	1890	54
1923	1977	54
1887	1941	54
1846	1900	54
1699	1753	54
1907	1961	54
1919	1973	54
1655	1709	54
1762	1816	54
1693	1747	54
1826	1880	54
1857	1911	54
1858	1912	54
1890	1944	54
1681	1735	54
1877	1931	54
1828	1882	54
1833	1887	54
1902	1956	54
1800	1854	54
1878	1932	54
1792	1846	54
1886	1940	54
1906	1960	54
1936	1990	54
1825	1879	54
1825	1879	54
1929	1983	54
1916	1970	54
1630	1684	54
1941	1995	54
1866	1920	54
1809	1863	54
1887	1941	54
1887	1941	54
1879	1933	54
1873	1927	54
1888	1942	54
1743	1797	54
1834	1888	54
1909	1963	54
1936	1990	54
1870	1924	54
1652	1706	54
1838	1892	54
1911	1965	54
1933	1987	54
1914	1968	54
1889	1943	54
1811	1865	54
1811	1865	54
1678	1732	54
1889	1943	54
1792	1846	54
1792	1846	54
1774	1828	54
1725	1779	54
1725	1779	54
1728	1782	54
1884	1938	54
1893	1947	54
1679	1733	54
1889	1943	54
1745	1799	54
1636	1690	54
1771	1825	54
1891	1945	54
1783	1837	54
1760	1814	54
1948	2002	54
1838	1892	54
1604	1658	54
1661	1715	54
1661	1715	54
1576	1630	54
1576	1630	54
1957	2011	54
1931	1985	54
1877	1931	54
1946	2000	54
1731	1785	54
1864	1918	54
1687	1741	54
1793	1847	54
1710	1764	54
1743	1797	54
1782	1836	54
1935	1989	54
1920	1974	54
1841	1895	54
1737	1791	54
1722	1776	54
1892	1946	54
1706	1760	54
1810	1864	54
1743	1797	54
1834	1888	54
1899	1953	54
1676	1730	54
1765	1819	54
1746	1800	54
1803	1857	54
1661	1715	54
1831	1885	54
1838	1892	54
1927	1981	54
1881	1935	54
1935	1989	54
1943	1997	54
1944	1998	54
1733	1787	54
1716	1770	54
1936	1990	54
1938	1992	54
1917	1971	54
1884	1938	54
1510	1564	54
1863	1917	54
1852	1906	54
1806	1860	54
1725	1779	54
1725	1779	54
1926	1980	54
1832	1886	54
1815	1869	54
1951	2005	54
1869	1923	54
1935	1989	54
1857	1911	54
1896	1950	54
1961	2015	54
1954	2008	54
1867	1921	54
1806	1860	54
1915	1969	54
1880	1934	54
1841	1895	54
1830	1884	54
1834	1888	54
1859	1913	54
1749	1803	54
1694	1748	54
1814	1868	54
1916	1970	54
1916	1970	54
1940	1994	54
1829	1883	54
1715	1769	54
1844	1898	54
1808	1862	54
1886	1940	54
1864	1918	54
1836	1890	54
1787	1841	54
1882	1936	54
1759	1813	54
1708	1762	54
1847	1901	54
1874	1928	54
1789	1843	54
1735	1789	54
1895	1949	54
1886	1940	54
1702	1756	54
1949	2003	54
1724	1778	54
1857	1911	54
1673	1727	54
1855	1909	54
1937	1991	54
1930	1984	54
1867	1921	54
1919	1973	54
1844	1898	54
1936	1990	54
1854	1908	54
1765	1819	54
1880	1934	54
1814	1868	54
1894	1948	54
1800	1854	54
1689	1743	54
1842	1896	54
1858	1912	54
1793	1847	54
1805	1859	54
1733	1787	54
1760	1814	54
1811	1865	54
1813	1867	54
1808	1862	54
1943	1997	54
1921	1975	54
1922	1976	54
1940	1994	54
1766	1820	54
1840	1894	54
1819	1873	54
1711	1765	54
1711	1765	54
1851	1905	54
1748	1802	54
1748	1802	54
1916	1970	54
1737	1791	54
1872	1926	54
1661	1715	54
1865	1919	54
1941	1995	54
1914	1968	54
1764	1818	54
1832	1886	54
1941	1995	54
1896	1950	54
1751	1805	54
1812	1866	54
1856	1910	54
1885	1939	54
1887	1941	54
1876	1930	54
1795	1849	54
1954	2008	54
1764	1818	54
1955	2009	54
1790	1844	54
1935	1989	54
1873	1927	54
1824	1878	54
1848	1902	54
1746	1800	54
1722	1776	54
1790	1844	54
1865	1919	54
1590	1644	54
1714	1768	54
1959	2013	54
1783	1837	54
1783	1837	54
1787	1841	54
1861	1915	54
1802	1856	54
1913	1967	54
1795	1849	54
1961	2015	54
1793	1847	54
1662	1716	54
1918	1972	54
1814	1868	54
1714	1768	54
1870	1924	54
1773	1827	54
1793	1847	54
1912	1966	54
1919	1973	54
-529	-475	54
1728	1782	54
1931	1985	54
1756	1810	54
1568	1622	54
1831	1885	54
1767	1821	54
1927	1981	54
1755	1809	54
1838	1892	54
1758	1812	54
1832	1886	54
1783	1837	54
1899	1953	54
1757	1811	54
1710	1764	54
1935	1989	54
1815	1869	54
1777	1831	54
1729	1783	54
1799	1853	54
1903	1957	54
1805	1859	54
1788	1842	54
1781	1835	54
1944	1998	54
1813	1867	54
1948	2002	54
1755	1809	54
1957	2011	54
1899	1953	54
1942	1996	54
1942	1996	54
1912	1966	54
1788	1842	54
1946	2000	54
1693	1747	54
1928	1982	54
1952	2006	54
1924	1978	54
1895	1949	54
1666	1720	54
1814	1868	54
1773	1827	54
1782	1836	54
1782	1836	54
1876	1930	54
1925	1979	54
1953	2007	54
1827	1881	54
1746	1800	54
1920	1974	54
1862	1916	54
1792	1846	54
1812	1866	54
1526	1580	54
1862	1916	54
1786	1840	54
1862	1916	54
1861	1915	54
1773	1827	54
1922	1976	54
1850	1904	54
1775	1829	54
1829	1883	54
1850	1904	54
1816	1870	54
1880	1934	54
1771	1825	54
1894	1948	54
1847	1901	54
1791	1845	54
1936	1990	54
1639	1693	54
1755	1809	54
1900	1954	54
1751	1805	54
1622	1676	54
1835	1889	54
1612	1666	54
1868	1922	54
1748	1802	54
1855	1909	54
1773	1827	54
1749	1803	54
1931	1985	54
1810	1864	54
1763	1817	54
1935	1989	54
1796	1850	54
1604	1658	54
1938	1992	54
1822	1876	54
1917	1971	54
1905	1959	54
1936	1990	54
1749	1803	54
1931	1985	54
1913	1967	54
1879	1933	54
1846	1900	54
1938	1992	54
1858	1912	54
1840	1894	54
1857	1911	54
1664	1718	54
1859	1913	54
1754	1808	54
1681	1735	54
882	936	54
1956	2010	54
1915	1969	54
1957	2011	54
1796	1850	54
1787	1841	54
1922	1976	54
1841	1895	54
1871	1925	54
1949	2003	54
1869	1923	54
1880	1934	54
1873	1927	54
1893	1947	54
1853	1907	54
1849	1903	54
1945	1999	54
1791	1845	54
1858	1912	54
1926	1980	54
1939	1993	54
1868	1922	54
1929	1983	54
1902	1956	54
1911	1965	54
1952	2006	54
1936	1990	54
1906	1960	54
1820	1874	54
1801	1855	54
1702	1756	54
1884	1938	54
1654	1708	54
1798	1852	54
1910	1964	54
1523	1577	54
1879	1933	54
1951	2005	54
1811	1865	54
1690	1744	54
1835	1889	54
1734	1788	54
1946	2000	54
1890	1944	54
1772	1826	54
1953	2007	54
1950	2004	54
1657	1711	54
1817	1871	54
1884	1938	54
1949	2003	54
1842	1896	54
1631	1685	54
1700	1754	54
1820	1874	54
1722	1776	54
1919	1973	54
1930	1984	54
1869	1923	54
1870	1924	54
1857	1911	54
1844	1898	54
1950	2004	54
1950	2004	54
1952	2006	54
1819	1873	54
1899	1953	54
1725	1779	54
1833	1887	54
1846	1900	54
1693	1747	54
1828	1882	54
1655	1709	54
1772	1826	54
1822	1876	54
1832	1886	54
1840	1894	54
1681	1735	54
1815	1869	54
1756	1810	54
1875	1929	54
1850	1904	54
1846	1900	54
1929	1983	54
1869	1923	54
1776	1830	54
1778	1832	54
1896	1950	54
1812	1866	54
1907	1961	54
1834	1888	54
1766	1820	54
1776	1830	54
1918	1972	54
1873	1927	54
1761	1815	54
1758	1812	54
1825	1879	54
1875	1929	54
1914	1968	54
1826	1880	54
1783	1837	54
1885	1939	54
1858	1912	54
1789	1843	54
1777	1831	54
1713	1767	54
1945	1999	54
1835	1889	54
1748	1802	54
1916	1970	54
1878	1932	54
1923	1977	54
1930	1984	54
1885	1939	54
1889	1943	54
1938	1992	54
1791	1845	54
1924	1978	54
1936	1990	54
1913	1967	54
1715	1769	54
1836	1890	54
1838	1892	54
1938	1992	54
1829	1883	54
1933	1987	54
1931	1985	54
1793	1847	54
1959	2013	54
1748	1802	54
1723	1777	54
1917	1971	54
1921	1975	54
1846	1900	54
1948	2002	54
1927	1981	54
1697	1751	54
1951	2005	54
1951	2005	54
1870	1924	54
1887	1941	54
1788	1842	54
1895	1949	54
1881	1935	54
1911	1965	54
1861	1915	54
1818	1872	54
1869	1923	54
1938	1992	54
1819	1873	54
1889	1943	54
1801	1855	54
1771	1825	54
1901	1955	54
1765	1819	54
1850	1904	54
1925	1979	54
1909	1963	54
1936	1990	54
1814	1868	54
1747	1801	54
1944	1998	54
1824	1878	54
1668	1722	54
1940	1994	54
1900	1954	54
1802	1856	54
1857	1911	54
1907	1961	54
1773	1827	54
1821	1875	54
1660	1714	54
1546	1600	54
1949	2003	54
1947	2001	54
1862	1916	54
1817	1871	54
1817	1871	54
1736	1790	54
1601	1655	54
1870	1924	54
1870	1924	54
1840	1894	54
1946	2000	54
1819	1873	54
1661	1715	54
1896	1950	54
1861	1915	54
1110	1164	54
1789	1843	54
1915	1969	54
1877	1931	54
1830	1884	54
1810	1864	54
1708	1762	54
1729	1783	54
1933	1987	54
1912	1966	54
1723	1777	54
1767	1821	54
1931	1985	54
1940	1994	54
1903	1957	54
1869	1923	54
1906	1960	54
1828	1882	54
1855	1909	54
1801	1855	54
1934	1988	54
1846	1900	54
1950	2004	54
1629	1683	54
1933	1987	54
1852	1906	54
1848	1902	54
1916	1970	54
1919	1973	54
1907	1961	54
1862	1916	54
1918	1972	54
1941	1995	54
1737	1791	54
1917	1971	54
1846	1900	54
1827	1881	54
1817	1871	54
1786	1840	54
1939	1993	54
1802	1856	54
1902	1956	54
1877	1931	54
1716	1770	54
1936	1990	54
1828	1882	54
1812	1866	54
1915	1969	54
1789	1843	54
1872	1926	54
1804	1858	54
1804	1858	54
1819	1873	54
1892	1946	54
1845	1899	54
1946	2000	54
1737	1791	54
1740	1794	54
1658	1712	54
1800	1854	54
1711	1765	54
1727	1781	54
1806	1860	54
1905	1959	54
1751	1805	54
1907	1961	54
1783	1837	54
1927	1981	54
1936	1990	54
1748	1802	54
1896	1950	54
1815	1869	54
1852	1906	54
1900	1954	54
1791	1845	54
1770	1824	54
1680	1734	54
1837	1891	54
1807	1861	54
1898	1952	54
1953	2007	54
1799	1853	54
1869	1923	54
1929	1983	54
1951	2005	54
1917	1971	54
1951	2005	54
1697	1751	54
1931	1985	54
1938	1992	54
1850	1904	54
1845	1899	54
1852	1906	54
1724	1778	54
1785	1839	54
1754	1808	54
1927	1981	54
1939	1993	54
1675	1729	54
1844	1898	54
1763	1817	54
1899	1953	54
1636	1690	54
1929	1983	54
1916	1970	54
1747	1801	54
1881	1935	54
1918	1972	54
1926	1980	54
1917	1971	54
1919	1973	54
1786	1840	54
1640	1694	54
1909	1963	54
1852	1906	54
1765	1819	54
1872	1926	54
1876	1930	54
1842	1896	54
1879	1933	54
1762	1816	54
1887	1941	54
1862	1916	54
1866	1920	54
1866	1920	54
1958	2012	54
1772	1826	54
1805	1859	54
1678	1732	54
1825	1879	54
1898	1952	54
1748	1802	54
1748	1802	54
1933	1987	54
1813	1867	54
1720	1774	54
1868	1922	54
1812	1866	54
1882	1936	54
1740	1794	54
1735	1789	54
1752	1806	54
1724	1778	54
1872	1926	54
1636	1690	54
1645	1699	54
1827	1881	54
1905	1959	54
1781	1835	54
1868	1922	54
1796	1850	54
1829	1883	54
1729	1783	54
1742	1796	54
1802	1856	54
1776	1830	54
1706	1760	54
1776	1830	54
1804	1858	54
1786	1840	54
1949	2003	54
1721	1775	54
1897	1951	54
1833	1887	54
1838	1892	54
1934	1988	54
1789	1843	54
1866	1920	54
1837	1891	54
1946	2000	54
1885	1939	54
1833	1887	54
1920	1974	54
1711	1765	54
1864	1918	54
1696	1750	54
1697	1751	54
1827	1881	54
1101	1155	54
1785	1839	54
1785	1839	54
1927	1981	54
1772	1826	54
1223	1277	54
1719	1773	54
1843	1897	54
1869	1923	54
1906	1960	54
1798	1852	54
1893	1947	54
1869	1923	54
1729	1783	54
1726	1780	54
1683	1737	54
1868	1922	54
1936	1990	54
1795	1849	54
1919	1973	54
1938	1992	54
1695	1749	54
1836	1890	54
1897	1951	54
1934	1988	54
1824	1878	54
1824	1878	54
1907	1961	54
1846	1900	54
1909	1963	54
1807	1861	54
1919	1973	54
1843	1897	54
1931	1985	54
1630	1684	54
1780	1834	54
1922	1976	54
1802	1856	54
1901	1955	54
1705	1759	54
1708	1762	54
1855	1909	54
1897	1951	54
1757	1811	54
1800	1854	54
1864	1918	54
1882	1936	54
1909	1963	54
1844	1898	54
1924	1978	54
1867	1921	54
1935	1989	54
1873	1927	54
1868	1922	54
1708	1762	54
1928	1982	54
1936	1990	54
1917	1971	54
1871	1925	54
1900	1954	54
1884	1938	54
1838	1892	54
1858	1912	54
1867	1921	54
1870	1924	54
1930	1984	54
1826	1880	54
1920	1974	54
1784	1838	54
1763	1817	54
1132	1186	54
1937	1991	54
1906	1960	54
1895	1949	54
1934	1988	54
1763	1817	54
1768	1822	54
1597	1651	54
1949	2003	54
1824	1878	54
1862	1916	54
1853	1907	54
1566	1620	54
1808	1862	54
1863	1917	54
1863	1917	54
1796	1850	54
1916	1970	54
1956	2010	54
1856	1910	54
1907	1961	54
1859	1913	54
1853	1907	54
1856	1910	54
1833	1887	54
1784	1838	54
1936	1990	54
1840	1894	54
1850	1904	54
1856	1910	54
1926	1980	54
1820	1874	54
1855	1909	54
1920	1974	54
1087	1141	54
1854	1908	54
1936	1990	54
1929	1983	54
1869	1923	54
1854	1908	54
1800	1854	54
1791	1845	54
1954	2008	54
1615	1669	54
1873	1927	54
1849	1903	54
1919	1973	54
1851	1905	54
1903	1957	54
1840	1894	54
1756	1810	54
1885	1939	54
1837	1891	54
1832	1886	54
1695	1749	54
1918	1972	54
1805	1859	54
1895	1949	54
1786	1840	54
1915	1969	54
1845	1899	54
1789	1843	54
1906	1960	54
1814	1868	54
1854	1908	54
1813	1867	54
1907	1961	54
1680	1734	54
1873	1927	54
1892	1946	54
1771	1825	54
1771	1825	54
1901	1955	54
1834	1888	54
1715	1769	54
1764	1818	54
1882	1936	54
1813	1867	54
1737	1791	54
1737	1791	54
1853	1907	54
1865	1919	54
1740	1794	54
1864	1918	54
1877	1931	54
1673	1727	54
1673	1727	54
1883	1937	54
1779	1833	54
1746	1800	54
1800	1854	54
1718	1772	54
1318	1372	54
1951	2005	54
1830	1884	54
1914	1968	54
1852	1906	54
1913	1967	54
1788	1842	54
1672	1726	54
1897	1951	54
1918	1972	54
1921	1975	54
1944	1998	54
1867	1921	54
1739	1793	54
1915	1969	54
1840	1894	54
1939	1993	54
1907	1961	54
1797	1851	54
1946	2000	54
1814	1868	54
1872	1926	54
1853	1907	54
1900	1954	54
1940	1994	54
1663	1717	54
1900	1954	54
1837	1891	54
1924	1978	54
1895	1949	54
1569	1623	54
1960	2014	54
1792	1846	54
1771	1825	54
1771	1825	54
1782	1836	54
1830	1884	54
1846	1900	54
1854	1908	54
1940	1994	54
1730	1784	54
1892	1946	54
1722	1776	54
1882	1936	54
1536	1590	54
1807	1861	54
1914	1968	54
1790	1844	54
1884	1938	54
1937	1991	54
1880	1934	54
1880	1934	54
1835	1889	54
1595	1649	54
1929	1983	54
1916	1970	54
1860	1914	54
1936	1990	54
1894	1948	54
1901	1955	54
1891	1945	54
1813	1867	54
1914	1968	54
1836	1890	54
1776	1830	54
1865	1919	54
1865	1919	54
1787	1841	54
1770	1824	54
1780	1834	54
1894	1948	54
1888	1942	54
1652	1706	54
1793	1847	54
1917	1971	54
1696	1750	54
1836	1890	54
1887	1941	54
1626	1680	54
1918	1972	54
1863	1917	54
1853	1907	54
1936	1990	54
1885	1939	54
1831	1885	54
1893	1947	54
1854	1908	54
1858	1912	54
1807	1861	54
1950	2004	54
1950	2004	54
1730	1784	54
1730	1784	54
1939	1993	54
1878	1932	54
1926	1980	54
1890	1944	54
1902	1956	54
1755	1809	54
1885	1939	54
1914	1968	54
1820	1874	54
1742	1796	54
1929	1983	54
1877	1931	54
1877	1931	54
1764	1818	54
1832	1886	54
1894	1948	54
1784	1838	54
1834	1888	54
1947	2001	54
1960	2014	54
1834	1888	54
1874	1928	54
1901	1955	54
1939	1993	54
1835	1889	54
1826	1880	54
1911	1965	54
1938	1992	54
1780	1834	54
1760	1814	54
1931	1985	54
1711	1765	54
1849	1903	54
1764	1818	54
1792	1846	54
1960	2014	54
1920	1974	54
1688	1742	54
1776	1830	54
1639	1693	54
1894	1948	54
1894	1948	54
1908	1962	54
1915	1969	54
1896	1950	54
1746	1800	54
1911	1965	54
1944	1998	54
1799	1853	54
1811	1865	54
1878	1932	54
1829	1883	54
1782	1836	54
1915	1969	54
1936	1990	54
1890	1944	54
1846	1900	54
1619	1673	54
1826	1880	54
1888	1942	54
1837	1891	54
1920	1974	54
1764	1818	54
1883	1937	54
1810	1864	54
1877	1931	54
1923	1977	54
1935	1989	54
1676	1730	54
1922	1976	54
1754	1808	54
1889	1943	54
1850	1904	54
1847	1901	54
1789	1843	54
1922	1976	54
1883	1937	54
1790	1844	54
1895	1949	54
1790	1844	54
1825	1879	54
1926	1980	54
1714	1768	54
1886	1940	54
1843	1897	54
1946	2000	54
1832	1886	54
1876	1930	54
1945	1999	54
1793	1847	54
1735	1789	54
1790	1844	54
1947	2001	54
1857	1911	54
1922	1976	54
1787	1841	54
1791	1845	54
1944	1998	54
1944	1998	54
1826	1880	54
1746	1800	54
1701	1755	54
1901	1955	54
1770	1824	54
1900	1954	54
1945	1999	54
1711	1765	54
1849	1903	54
1912	1966	54
1899	1953	54
1837	1891	54
1776	1830	54
1730	1784	54
1733	1787	54
1704	1758	54
1314	1368	54
1870	1924	54
1884	1938	54
1795	1849	54
1846	1900	54
1735	1789	54
1745	1799	54
1636	1690	54
1794	1848	54
1838	1892	54
1621	1675	54
1846	1900	54
1891	1945	54
1772	1826	54
1702	1756	54
1784	1838	54
1728	1782	54
1956	2010	54
1925	1979	54
1715	1769	54
1757	1811	54
1519	1573	54
1519	1573	54
1916	1970	54
1832	1886	54
1826	1880	54
1950	2004	54
1756	1810	54
1875	1929	54
1641	1695	54
1761	1815	54
1832	1886	54
1863	1917	54
1761	1815	54
1901	1955	54
1749	1803	54
1749	1803	54
1953	2007	54
1874	1928	54
1888	1942	54
1880	1934	54
1793	1847	54
1845	1899	54
1874	1928	54
1749	1803	54
1802	1856	54
1826	1880	54
1956	2010	54
1821	1875	54
1912	1966	54
1143	1197	54
1902	1956	54
1856	1910	54
1934	1988	54
1939	1993	54
1798	1852	54
1882	1936	54
1808	1862	54
1829	1883	54
1867	1921	54
1959	2013	54
1815	1869	54
1919	1973	54
1863	1917	54
1916	1970	54
1789	1843	54
1744	1798	54
1935	1989	54
1821	1875	54
1918	1972	54
1738	1792	54
1719	1773	54
1719	1773	54
1945	1999	54
1871	1925	54
1729	1783	54
1888	1942	54
1909	1963	54
1909	1963	54
1893	1947	54
1763	1817	54
1942	1996	54
1721	1775	54
1957	2011	54
1870	1924	54
1854	1908	54
1933	1987	54
1945	1999	54
1865	1919	54
1904	1958	54
1831	1885	54
1848	1902	54
1876	1930	54
1955	2009	54
1627	1681	54
1780	1834	54
1729	1783	54
1847	1901	54
1680	1734	54
1536	1590	54
1863	1917	54
1824	1878	54
1937	1991	54
1930	1984	54
1741	1795	54
1841	1895	54
1676	1730	54
1920	1974	54
1757	1811	54
1718	1772	54
1830	1884	54
1800	1854	54
1858	1912	54
1871	1925	54
1930	1984	54
1952	2006	54
1827	1881	54
1935	1989	54
1851	1905	54
1815	1869	54
1865	1919	54
1869	1923	54
1877	1931	54
1926	1980	54
1736	1790	54
1727	1781	54
1676	1730	54
1901	1955	54
1620	1674	54
1700	1754	54
1840	1894	54
1829	1883	54
1840	1894	54
1760	1814	54
1836	1890	54
1788	1842	54
1827	1881	54
1902	1956	54
1582	1636	54
1768	1822	54
1897	1951	54
1699	1753	54
1579	1633	54
1671	1725	54
1928	1982	54
1912	1966	54
1750	1804	54
1750	1804	54
1840	1894	54
1672	1726	54
1858	1912	54
1949	2003	54
1870	1924	54
1824	1878	54
1781	1835	54
1550	1604	54
1944	1998	54
1740	1794	54
1779	1833	54
1895	1949	54
1870	1924	54
1716	1770	54
1716	1770	54
1637	1691	54
1842	1896	54
1835	1889	54
1835	1889	54
1869	1923	54
1860	1914	54
1801	1855	54
1728	1782	54
1807	1861	54
1807	1861	54
1912	1966	54
1842	1896	54
1776	1830	54
1787	1841	54
1878	1932	54
1702	1756	54
1812	1866	54
1861	1915	54
1926	1980	54
1799	1853	54
1615	1669	54
1914	1968	54
1799	1853	54
1908	1962	54
1919	1973	54
1834	1888	54
1794	1848	54
1888	1942	54
1886	1940	54
1526	1580	54
1947	2001	54
1941	1995	54
1884	1938	54
1924	1978	54
1741	1795	54
1922	1976	54
1776	1830	54
1731	1785	54
1790	1844	54
1815	1869	54
1916	1970	54
1889	1943	54
1718	1772	54
1829	1883	54
1814	1868	54
1730	1784	54
1900	1954	54
1712	1766	54
1924	1978	54
1953	2007	54
1937	1991	54
1856	1910	54
1937	1991	54
1945	1999	54
1827	1881	54
1952	2006	54
1911	1965	54
1858	1912	54
1942	1996	54
1945	1999	54
1954	2008	54
1933	1987	54
1739	1793	54
1760	1814	54
1918	1972	54
1937	1991	54
1911	1965	54
1736	1790	54
1892	1946	54
1831	1885	54
1907	1961	54
1808	1862	54
1915	1969	54
1932	1986	54
1941	1995	54
1814	1868	54
1822	1876	54
1885	1939	54
1891	1945	54
1884	1938	54
1761	1815	54
1890	1944	54
1819	1873	54
1824	1878	54
1896	1950	54
1922	1976	54
1823	1877	54
1810	1864	54
1826	1880	54
1869	1923	54
1908	1962	54
1952	2006	54
1949	2003	54
1737	1791	54
1782	1836	54
1925	1979	54
1844	1898	54
1773	1827	54
1914	1968	54
1788	1842	54
1807	1861	54
1951	2005	54
1741	1795	54
1782	1836	54
1856	1910	54
1688	1742	54
1840	1894	54
1858	1912	54
1837	1891	54
1814	1868	54
1814	1868	54
1887	1941	54
1840	1894	54
1899	1953	54
1867	1921	54
1906	1960	54
1705	1759	54
1861	1915	54
1934	1988	54
1811	1865	54
1897	1951	54
1816	1870	54
1816	1870	54
1750	1804	54
1754	1808	54
1910	1964	54
1902	1956	54
1595	1649	54
1595	1649	54
1841	1895	54
1916	1970	54
1916	1970	54
1927	1981	54
1929	1983	54
1669	1723	54
1905	1959	54
1820	1874	54
1915	1969	54
1937	1991	54
1857	1911	54
1899	1953	54
1869	1923	54
1811	1865	54
1866	1920	54
1933	1987	54
1823	1877	54
1857	1911	54
1777	1831	54
1607	1661	54
1868	1922	54
1909	1963	54
1838	1892	54
1773	1827	54
1829	1883	54
1846	1900	54
1218	1272	54
1904	1958	54
1610	1664	54
630	684	54
1738	1792	54
1655	1709	54
1846	1900	54
1651	1705	54
1834	1888	54
1855	1909	54
1767	1821	54
1924	1978	54
1894	1948	54
1818	1872	54
1941	1995	54
1645	1699	54
1874	1928	54
1898	1952	54
1824	1878	54
1874	1928	54
1947	2001	54
1935	1989	54
1794	1848	54
1854	1908	54
1799	1853	54
1836	1890	54
1718	1772	54
1908	1962	54
1763	1817	54
1870	1924	54
1867	1921	54
1799	1853	54
1746	1800	54
1950	2004	54
1811	1865	54
1882	1936	54
1841	1895	54
1778	1832	54
1954	2008	54
1662	1716	54
1787	1841	54
1846	1900	54
1769	1823	54
1755	1809	54
1785	1839	54
1917	1971	54
1883	1937	54
1917	1971	54
1725	1779	54
1858	1912	54
1907	1961	54
1935	1989	54
1940	1994	54
1936	1990	54
1943	1997	54
1953	2007	54
1909	1963	54
1927	1981	54
1843	1897	54
1676	1730	54
1831	1885	54
1856	1910	54
1914	1968	54
1822	1876	54
1635	1689	54
1946	2000	54
1918	1972	54
1917	1971	54
1830	1884	54
1748	1802	54
1898	1952	54
1936	1990	54
1941	1995	54
1703	1757	54
1908	1962	54
1907	1961	54
1763	1817	54
1667	1721	54
1763	1817	54
1934	1988	54
1923	1977	54
1927	1981	54
1819	1873	54
1934	1988	54
1862	1916	54
1761	1815	54
1735	1789	54
1881	1935	54
1744	1798	54
1902	1956	54
1949	2003	54
1922	1976	54
1853	1907	54
1883	1937	54
1849	1903	54
1716	1770	54
1957	2011	54
1952	2006	54
1901	1955	54
1749	1803	54
1850	1904	54
1570	1624	54
1915	1969	54
1809	1863	54
1761	1815	54
1852	1906	54
1753	1807	54
1946	2000	54
1769	1823	54
1801	1855	54
1860	1914	54
1841	1895	54
1852	1906	54
1806	1860	54
1815	1869	54
1946	2000	54
1767	1821	54
1779	1833	54
1924	1978	54
1907	1961	54
1943	1997	54
1828	1882	54
1856	1910	54
1868	1922	54
1921	1975	54
1838	1892	54
1849	1903	54
1919	1973	54
1769	1823	54
1809	1863	54
1929	1983	54
1614	1668	54
1896	1950	54
1702	1756	54
1884	1938	54
1664	1718	54
1853	1907	54
1783	1837	54
1932	1986	54
1680	1734	54
1831	1885	54
1940	1994	54
1765	1819	54
1741	1795	54
1927	1981	54
1738	1792	54
1786	1840	54
1778	1832	54
1806	1860	54
1707	1761	54
1950	2004	54
1843	1897	54
1761	1815	54
1900	1954	54
1914	1968	54
1789	1843	54
1777	1831	54
1898	1952	54
1924	1978	54
1784	1838	54
1835	1889	54
1894	1948	54
1777	1831	54
1776	1830	54
1908	1962	54
1921	1975	54
1775	1829	54
1707	1761	54
1737	1791	54
1771	1825	54
1865	1919	54
1808	1862	54
1892	1946	54
1109	1163	54
1871	1925	54
1930	1984	54
1700	1754	54
1890	1944	54
1956	2010	54
1945	1999	54
1945	1999	54
1958	2012	54
1859	1913	54
1799	1853	54
1895	1949	54
1809	1863	54
1917	1971	54
1829	1883	54
1867	1921	54
1867	1921	54
1691	1745	54
1859	1913	54
1912	1966	54
1925	1979	54
1895	1949	54
1699	1753	54
1452	1506	54
1831	1885	54
1831	1885	54
1927	1981	54
1746	1800	54
1956	2010	54
1901	1955	54
1926	1980	54
1732	1786	54
1868	1922	54
1795	1849	54
1929	1983	54
1662	1716	54
1908	1962	54
1936	1990	54
1883	1937	54
1809	1863	54
1932	1986	54
1928	1982	54
1813	1867	54
1667	1721	54
1902	1956	54
1940	1994	54
1923	1977	54
1858	1912	54
1885	1939	54
1879	1933	54
1915	1969	54
1800	1854	54
1690	1744	54
1873	1927	54
1940	1994	54
1920	1974	54
1884	1938	54
1881	1935	54
1862	1916	54
1907	1961	54
1709	1763	54
1919	1973	54
1680	1734	54
1771	1825	54
1629	1683	54
1927	1981	54
1780	1834	54
1923	1977	54
1903	1957	54
1912	1966	54
1901	1955	54
1771	1825	54
1898	1952	54
1929	1983	54
1813	1867	54
1810	1864	54
1873	1927	54
1949	2003	54
1783	1837	54
1918	1972	54
1838	1892	54
1923	1977	54
1923	1977	54
1762	1816	54
1898	1952	54
1880	1934	54
1891	1945	54
1770	1824	54
1848	1902	54
1767	1821	54
1878	1932	54
1800	1854	54
1773	1827	54
1888	1942	54
1843	1897	54
1941	1995	54
1837	1891	54
1799	1853	54
1790	1844	54
1790	1844	54
1929	1983	54
1701	1755	54
1783	1837	54
1691	1745	54
1814	1868	54
1812	1866	54
1824	1878	54
1890	1944	54
1751	1805	54
1927	1981	54
1947	2001	54
1785	1839	54
1711	1765	54
1919	1973	54
1911	1965	54
1850	1904	54
1540	1594	54
1854	1908	54
1919	1973	54
1785	1839	54
1915	1969	54
1889	1943	54
1840	1894	54
1765	1819	54
1866	1920	54
1842	1896	54
1922	1976	54
1867	1921	54
1920	1974	54
1833	1887	54
1780	1834	54
1309	1363	54
1909	1963	54
1894	1948	54
1868	1922	54
1900	1954	54
1914	1968	54
1717	1771	54
1891	1945	54
1921	1975	54
1643	1697	54
1906	1960	54
1782	1836	54
1808	1862	54
1834	1888	54
1773	1827	54
1926	1980	54
1948	2002	54
1812	1866	54
1873	1927	54
1894	1948	54
1904	1958	54
1614	1668	54
1791	1845	54
1866	1920	54
1905	1959	54
1812	1866	54
1812	1866	54
1822	1876	54
1654	1708	54
1943	1997	54
1908	1962	54
1780	1834	54
1943	1997	54
1943	1997	54
1821	1875	54
1892	1946	54
1806	1860	54
1800	1854	54
1907	1961	54
1931	1985	54
1912	1966	54
1786	1840	54
1779	1833	54
1397	1451	54
1809	1863	54
1837	1891	54
1941	1995	54
1891	1945	54
1880	1934	54
1854	1908	54
1854	1908	54
1770	1824	54
1843	1897	54
1908	1962	54
1941	1995	54
1864	1918	54
1768	1822	54
1909	1963	54
1684	1738	54
1684	1738	54
1928	1982	54
1803	1857	54
1823	1877	54
1637	1691	54
1850	1904	54
1834	1888	54
1923	1977	54
1904	1958	54
1735	1789	54
1868	1922	54
1721	1775	54
1949	2003	54
1851	1905	54
1758	1812	54
1936	1990	54
1878	1932	54
1769	1823	54
1919	1973	54
1839	1893	54
1873	1927	54
1924	1978	54
1948	2002	54
1663	1717	54
1728	1782	54
1933	1987	54
1688	1742	54
1829	1883	54
1828	1882	54
1883	1937	54
1953	2007	54
1897	1951	54
1816	1870	54
1818	1872	54
1676	1730	54
1580	1634	54
1807	1861	54
1854	1908	54
1809	1863	54
1917	1971	54
1913	1967	54
1901	1955	54
1834	1888	54
1879	1933	54
1820	1874	54
1688	1742	54
1955	2009	54
1813	1867	54
1901	1955	54
1813	1867	54
1808	1862	54
1681	1735	54
1766	1820	54
1887	1941	54
1793	1847	54
1834	1888	54
1620	1674	54
1620	1674	54
1871	1925	54
1927	1981	54
1794	1848	54
1915	1969	54
1826	1880	54
1881	1935	54
1943	1997	54
1815	1869	54
1842	1896	54
1859	1913	54
1916	1970	54
1903	1957	54
1922	1976	54
1831	1885	54
1861	1915	54
1844	1898	54
1912	1966	54
1630	1684	54
1853	1907	54
1859	1913	54
1742	1796	54
1841	1895	54
1632	1686	54
1789	1843	54
1797	1851	54
1809	1863	54
1956	2010	54
1915	1969	54
1918	1972	54
1664	1718	54
1664	1718	54
1420	1474	54
1882	1936	54
1834	1888	54
1616	1670	54
1826	1880	54
1874	1928	54
1711	1765	54
1603	1657	54
1906	1960	54
1830	1884	54
1826	1880	54
1913	1967	54
1906	1960	54
1928	1982	54
1862	1916	54
1860	1914	54
1895	1949	54
1956	2010	54
1948	2002	54
1833	1887	54
1835	1889	54
1884	1938	54
1884	1938	54
1920	1974	54
1596	1650	54
1732	1786	54
1947	2001	54
1775	1829	54
1877	1931	54
1846	1900	54
1919	1973	54
1816	1870	54
1899	1953	54
1914	1968	54
1511	1565	54
1930	1984	54
1922	1976	54
1919	1973	54
1820	1874	54
1843	1897	54
1866	1920	54
1897	1951	54
1869	1923	54
1868	1922	54
1784	1838	54
1828	1882	54
1873	1927	54
1752	1806	54
1914	1968	54
1948	2002	54
1914	1968	54
1686	1740	54
1797	1851	54
1837	1891	54
1913	1967	54
1816	1870	54
1958	2012	54
1867	1921	54
1746	1800	54
1817	1871	54
1836	1890	54
1732	1786	54
1858	1912	54
1598	1652	54
1943	1997	54
1923	1977	54
1941	1995	54
1886	1940	54
1691	1745	54
1776	1830	54
1885	1939	54
1929	1983	54
1809	1863	54
1859	1913	54
1884	1938	54
1747	1801	54
1918	1972	54
366	420	54
1855	1909	54
1677	1731	54
1870	1924	54
1844	1898	54
1945	1999	54
1914	1968	54
1868	1922	54
1830	1884	54
1919	1973	54
1856	1910	54
1863	1917	54
1863	1917	54
1717	1771	54
1796	1850	54
1150	1204	54
1857	1911	54
1804	1858	54
1637	1691	54
1812	1866	54
1885	1939	54
1937	1991	54
1938	1992	54
1666	1720	54
1950	2004	54
1749	1803	54
1846	1900	54
1912	1966	54
1840	1894	54
1888	1942	54
1881	1935	54
1904	1958	54
1950	2004	54
1909	1963	54
1811	1865	54
1829	1883	54
1931	1985	54
1832	1886	54
1899	1953	54
1817	1871	54
1892	1946	54
1948	2002	54
1880	1934	54
1819	1873	54
1944	1998	54
1786	1840	54
1931	1985	54
1932	1986	54
1868	1922	54
1751	1805	54
1949	2003	54
1724	1778	54
1856	1910	54
1950	2004	54
1639	1693	54
1852	1906	54
1898	1952	54
1801	1855	54
1852	1906	54
1940	1994	54
1742	1796	54
1742	1796	54
1859	1913	54
1819	1873	54
1890	1944	54
1910	1964	54
1928	1982	54
1716	1770	54
1919	1973	54
1649	1703	54
1850	1904	54
1940	1994	54
1849	1903	54
1914	1968	54
1754	1808	54
1837	1891	54
1914	1968	54
1938	1992	54
1949	2003	54
1871	1925	54
1818	1872	54
1826	1880	54
1881	1935	54
1820	1874	54
1803	1857	54
1815	1869	54
1877	1931	54
1933	1987	54
1955	2009	54
1912	1966	54
1833	1887	54
1841	1895	54
1942	1996	54
1949	2003	54
1901	1955	54
1847	1901	54
1732	1786	54
1918	1972	54
1723	1777	54
1923	1977	54
1944	1998	54
1905	1959	54
1711	1765	54
1842	1896	54
1952	2006	54
1747	1801	54
1933	1987	54
1922	1976	54
1780	1834	54
1730	1784	54
1760	1814	54
1914	1968	54
1806	1860	54
1887	1941	54
1915	1969	54
1843	1897	54
1910	1964	54
1754	1808	54
1889	1943	54
1826	1880	54
1818	1872	54
1724	1778	54
1828	1882	54
1743	1797	54
1951	2005	54
1869	1923	54
1846	1900	54
1911	1965	54
1921	1975	54
1848	1902	54
1929	1983	54
1943	1997	54
1924	1978	54
1875	1929	54
1779	1833	54
1740	1794	54
1740	1794	54
1662	1716	54
1934	1988	54
1950	2004	54
1896	1950	54
1949	2003	54
1952	2006	54
1740	1794	54
1892	1946	54
1876	1930	54
1930	1984	54
1914	1968	54
1952	2006	54
1877	1931	54
1909	1963	54
1679	1733	54
1806	1860	54
1920	1974	54
1885	1939	54
1733	1787	54
1892	1946	54
1903	1957	54
1941	1995	54
1882	1936	54
1882	1936	54
1791	1845	54
1906	1960	54
1853	1907	54
1700	1754	54
1700	1754	54
1934	1988	54
1918	1972	54
1917	1971	54
1831	1885	54
1953	2007	54
1953	2007	54
1811	1865	54
1881	1935	54
1923	1977	54
1955	2009	54
1859	1913	54
1840	1894	54
1867	1921	54
1900	1954	54
1200	1254	54
1873	1927	54
1914	1968	54
1895	1949	54
1711	1765	54
1861	1915	54
1925	1979	54
1867	1921	54
1918	1972	54
1787	1841	54
1939	1993	54
1902	1956	54
1950	2004	54
1852	1906	54
1793	1847	54
1945	1999	54
1945	1999	54
1803	1857	54
1839	1893	54
1953	2007	54
1869	1923	54
1943	1997	54
1796	1850	54
1942	1996	54
1803	1857	54
1905	1959	54
1841	1895	54
1684	1738	54
1833	1887	54
1881	1935	54
1626	1680	54
1654	1708	54
1785	1839	54
1925	1979	54
1920	1974	54
1804	1858	54
1697	1751	54
1927	1981	54
1809	1863	54
1827	1881	54
1956	2010	54
1958	2012	54
1785	1839	54
1947	2001	54
1657	1711	54
1758	1812	54
1843	1897	54
1768	1822	54
1850	1904	54
1803	1857	54
1778	1832	54
1735	1789	54
1775	1829	54
1681	1735	54
1681	1735	54
1788	1842	54
1942	1996	54
1939	1993	54
1792	1846	54
1835	1889	54
1909	1963	54
1945	1999	54
1918	1972	54
1931	1985	54
1872	1926	54
1916	1970	54
1658	1712	54
1931	1985	54
1951	2005	54
1949	2003	54
1810	1864	54
1931	1985	54
1864	1918	54
1720	1774	54
1816	1870	54
1853	1907	54
1790	1844	54
1781	1835	54
1769	1823	54
1641	1695	54
1875	1929	54
1831	1885	54
1943	1997	54
1833	1887	54
1856	1910	54
1708	1762	54
1750	1804	54
1935	1989	54
1944	1998	54
1836	1890	54
1914	1968	54
1758	1812	54
1828	1882	54
1903	1957	54
1786	1840	54
1813	1867	54
1900	1954	54
1757	1811	54
1730	1784	54
1924	1978	54
1879	1933	54
1894	1948	54
1709	1763	54
1948	2002	54
1849	1903	54
1930	1984	54
1942	1996	54
1644	1698	54
1930	1984	54
1890	1944	54
1750	1804	54
1918	1972	54
1953	2007	54
1684	1738	54
1935	1989	54
1840	1894	54
1660	1714	54
1771	1825	54
1896	1950	54
1800	1854	54
1773	1827	54
1906	1960	54
1906	1960	54
1869	1923	54
1868	1922	54
1740	1794	54
1832	1886	54
1945	1999	54
1941	1995	54
1761	1815	54
1930	1984	54
1901	1955	54
1792	1846	54
1798	1852	54
1883	1937	54
1852	1906	54
1952	2006	54
1906	1960	54
1820	1874	54
1958	2012	54
1711	1765	54
1855	1909	54
1841	1895	54
1930	1984	54
1779	1833	54
1952	2006	54
1954	2008	54
1878	1932	54
1931	1985	54
1933	1987	54
1957	2011	54
1796	1850	54
1847	1901	54
1808	1862	54
1960	2014	54
1817	1871	54
1821	1875	54
1791	1845	54
1934	1988	54
1796	1850	54
1690	1744	54
1954	2008	54
1850	1904	54
1772	1826	54
1941	1995	54
1844	1898	54
1883	1937	54
1869	1923	54
1862	1916	54
1780	1834	54
1749	1803	54
1741	1795	54
1830	1884	54
470	524	54
1839	1893	54
1865	1919	54
1932	1986	54
1769	1823	54
1893	1947	54
1955	2009	54
1847	1901	54
1898	1952	54
1866	1920	54
1774	1828	54
1939	1993	54
1939	1993	54
1655	1709	54
1925	1979	54
1829	1883	54
1758	1812	54
1758	1812	54
1745	1799	54
1958	2012	54
1859	1913	54
1889	1943	54
1829	1883	54
1824	1878	54
1788	1842	54
1897	1951	54
1859	1913	54
1860	1914	54
1890	1944	54
1887	1941	54
1925	1979	54
1716	1770	54
1812	1866	54
1783	1837	54
1747	1801	54
1867	1921	54
1681	1735	54
1681	1735	54
1933	1987	54
1771	1825	54
1924	1978	54
1742	1796	54
1853	1907	54
1853	1907	54
1777	1831	54
1932	1986	54
1903	1957	54
1800	1854	54
1948	2002	54
1751	1805	54
1923	1977	54
1889	1943	54
1788	1842	54
1935	1989	54
1948	2002	54
1756	1810	54
1905	1959	54
1941	1995	54
1750	1804	54
1782	1836	54
1746	1800	54
1860	1914	54
1912	1966	54
1931	1985	54
1951	2005	54
1912	1966	54
1951	2005	54
1886	1940	54
1928	1982	54
1833	1887	54
1835	1889	54
1903	1957	54
1732	1786	54
1786	1840	54
1936	1990	54
1840	1894	54
1917	1971	54
1905	1959	54
1566	1620	54
1854	1908	54
1759	1813	54
1918	1972	54
1768	1822	54
1943	1997	54
1940	1994	54
1857	1911	54
1885	1939	54
1793	1847	54
1669	1723	54
1727	1781	54
1727	1781	54
1891	1945	54
1787	1841	54
1907	1961	54
1845	1899	54
1845	1899	54
1856	1910	54
1445	1499	54
1848	1902	54
1668	1722	54
1856	1910	54
1894	1948	54
1798	1852	54
1868	1922	54
1921	1975	54
1919	1973	54
1763	1817	54
1701	1755	54
1843	1897	54
1895	1949	54
1957	2011	54
1880	1934	54
1790	1844	54
1890	1944	54
1916	1970	54
1834	1888	54
1958	2012	54
1896	1950	54
1834	1888	54
1716	1770	54
1836	1890	54
1786	1840	54
1926	1980	54
1914	1968	54
1906	1960	54
1850	1904	54
1853	1907	54
1933	1987	54
1634	1688	54
1807	1861	54
1756	1810	54
1738	1792	54
1705	1759	54
1732	1786	54
1900	1954	54
1830	1884	54
1939	1993	54
1809	1863	54
1839	1893	54
1683	1737	54
1683	1737	54
1928	1982	54
1756	1810	54
1791	1845	54
1856	1910	54
1806	1860	54
1885	1939	54
1848	1902	54
1863	1917	54
1785	1839	54
1785	1839	54
1796	1850	54
1880	1934	54
1854	1908	54
1845	1899	54
1882	1936	54
1705	1759	54
1944	1998	54
1886	1940	54
1854	1908	54
1843	1897	54
1859	1913	54
1829	1883	54
1888	1942	54
1870	1924	54
1935	1989	54
1777	1831	54
1837	1891	54
1676	1730	54
1356	1410	54
1771	1825	54
1941	1995	54
1860	1914	54
1871	1925	54
1705	1759	54
1750	1804	54
1945	1999	54
1826	1880	54
1783	1837	54
1729	1783	54
1947	2001	54
1889	1943	54
1942	1996	54
1886	1940	54
1857	1911	54
1879	1933	54
1756	1810	54
1659	1713	54
1756	1810	54
1908	1962	54
1862	1916	54
1902	1956	54
1780	1834	54
1911	1965	54
1577	1631	54
1870	1924	54
1870	1924	54
1912	1966	54
1826	1880	54
1883	1937	54
1869	1923	54
1854	1908	54
1855	1909	54
1865	1919	54
1856	1910	54
1881	1935	54
1925	1979	54
1810	1864	54
1953	2007	54
1829	1883	54
1696	1750	54
1960	2014	54
1947	2001	54
1815	1869	54
1887	1941	54
1709	1763	54
1957	2011	54
1814	1868	54
1937	1991	54
1392	1446	54
1867	1921	54
1686	1740	54
1936	1990	54
1708	1762	54
1831	1885	54
1748	1802	54
1839	1893	54
1845	1899	54
1833	1887	54
1789	1843	54
1899	1953	54
1948	2002	54
1815	1869	54
1059	1113	54
1849	1903	54
1729	1783	54
1870	1924	54
1689	1743	54
1844	1898	54
1836	1890	54
1936	1990	54
1864	1918	54
1863	1917	54
1857	1911	54
1881	1935	54
1851	1905	54
1919	1973	54
1916	1970	54
1907	1961	54
1882	1936	54
1772	1826	54
1810	1864	54
891	945	54
1930	1984	54
1769	1823	54
1833	1887	54
1796	1850	54
1928	1982	54
1872	1926	54
1933	1987	54
1789	1843	54
1750	1804	54
1868	1922	54
1907	1961	54
1877	1931	54
1916	1970	54
1908	1962	54
1826	1880	54
1790	1844	54
1841	1895	54
1837	1891	54
1816	1870	54
1790	1844	54
1872	1926	54
1941	1995	54
1794	1848	54
1799	1853	54
1891	1945	54
1900	1954	54
1900	1954	54
1810	1864	54
1810	1864	54
1801	1855	54
1838	1892	54
1904	1958	54
1806	1860	54
1873	1927	54
1854	1908	54
1832	1886	54
1951	2005	54
1854	1908	54
1925	1979	54
1766	1820	54
1842	1896	54
1932	1986	54
1958	2012	54
1848	1902	54
1945	1999	54
1742	1796	54
1945	1999	54
1807	1861	54
1841	1895	54
1729	1783	54
1810	1864	54
1850	1904	54
1758	1812	54
1742	1796	54
1779	1833	54
1792	1846	54
1900	1954	54
1698	1752	54
1884	1938	54
1835	1889	54
1776	1830	54
1876	1930	54
1923	1977	54
1863	1917	54
1935	1989	54
1875	1929	54
1943	1997	54
1949	2003	54
1944	1998	54
1766	1820	54
1732	1786	54
1797	1851	54
1881	1935	54
1866	1920	54
1814	1868	54
1912	1966	54
1869	1923	54
1699	1753	54
1924	1978	54
1868	1922	54
1790	1844	54
1913	1967	54
1584	1638	54
1869	1923	54
1863	1917	54
1922	1976	54
1948	2002	54
1729	1783	54
1753	1807	54
1743	1797	54
1902	1956	54
1824	1878	54
1941	1995	54
-529	-475	54
-529	-475	54
1803	1857	54
1846	1900	54
1876	1930	54
1858	1912	54
1746	1800	54
1872	1926	54
1843	1897	54
1957	2011	54
1825	1879	54
1564	1618	54
1931	1985	54
1826	1880	54
1904	1958	54
1887	1941	54
1624	1678	54
1810	1864	54
1810	1864	54
1857	1911	54
1846	1900	54
1920	1974	54
1700	1754	54
1916	1970	54
1737	1791	54
1775	1829	54
1723	1777	54
1805	1859	54
1819	1873	54
1806	1860	54
1889	1943	54
1642	1696	54
1779	1833	54
1766	1820	54
1939	1993	54
1870	1924	54
1691	1745	54
1845	1899	54
1918	1972	54
1936	1990	54
1880	1934	54
1873	1927	54
1926	1980	54
1853	1907	54
1831	1885	54
1740	1794	54
1417	1471	54
1856	1910	54
1865	1919	54
1845	1899	54
1879	1933	54
1892	1946	54
1504	1558	54
1750	1804	54
1818	1872	54
1776	1830	54
1778	1832	54
1824	1878	54
1684	1738	54
1912	1966	54
1711	1765	54
1809	1863	54
1819	1873	54
1696	1750	54
1955	2009	54
1879	1933	54
1894	1948	54
1940	1994	54
1820	1874	54
1361	1415	54
1874	1928	54
1918	1972	54
1922	1976	54
1742	1796	54
1782	1836	54
1774	1828	54
1884	1938	54
1738	1792	54
1911	1965	54
1844	1898	54
1776	1830	54
1679	1733	54
1735	1789	54
1931	1985	54
1763	1817	54
1905	1959	54
1792	1846	54
1929	1983	54
1795	1849	54
1949	2003	54
1940	1994	54
1925	1979	54
1911	1965	54
1911	1965	54
1846	1900	54
1810	1864	54
1857	1911	54
1896	1950	54
1740	1794	54
1804	1858	54
1914	1968	54
1905	1959	54
1851	1905	54
1956	2010	54
1930	1984	54
1750	1804	54
1740	1794	54
1630	1684	54
1830	1884	54
1632	1686	54
1868	1922	54
1701	1755	54
1931	1985	54
1906	1960	54
1422	1476	54
1861	1915	54
1799	1853	54
1956	2010	54
1875	1929	54
1853	1907	54
1907	1961	54
1823	1877	54
1808	1862	54
1863	1917	54
1894	1948	54
1857	1911	54
1892	1946	54
1786	1840	54
1938	1992	54
1885	1939	54
1949	2003	54
1846	1900	54
1910	1964	54
1925	1979	54
1838	1892	54
1820	1874	54
1905	1959	54
1876	1930	54
1846	1900	54
1865	1919	54
1901	1955	54
1937	1991	54
1948	2002	54
1948	2002	54
1821	1875	54
1659	1713	54
1713	1767	54
1854	1908	54
1941	1995	54
1843	1897	54
1871	1925	54
1743	1797	54
1834	1888	54
1780	1834	54
1388	1442	54
1848	1902	54
1783	1837	54
1844	1898	54
1855	1909	54
1909	1963	54
1929	1983	54
1950	2004	54
1901	1955	54
1888	1942	54
1946	2000	54
1835	1889	54
1784	1838	54
1945	1999	54
1696	1750	54
1890	1944	54
1827	1881	54
1830	1884	54
1817	1871	54
1737	1791	54
1427	1481	54
1908	1962	54
1845	1899	54
1898	1952	54
1772	1826	54
1743	1797	54
1761	1815	54
1826	1880	54
1484	1538	54
1874	1928	54
1853	1907	54
1851	1905	54
1873	1927	54
1646	1700	54
1850	1904	54
1766	1820	54
1895	1949	54
1823	1877	54
1882	1936	54
1941	1995	54
1847	1901	54
1943	1997	54
1713	1767	54
1928	1982	54
1778	1832	54
1940	1994	54
1820	1874	54
1801	1855	54
1801	1855	54
1718	1772	54
1868	1922	54
1821	1875	54
1931	1985	54
1941	1995	54
1636	1690	54
1846	1900	54
1931	1985	54
1851	1905	54
1800	1854	54
1915	1969	54
1895	1949	54
1886	1940	54
1884	1938	54
1866	1920	54
1944	1998	54
1927	1981	54
1901	1955	54
1873	1927	54
1713	1767	54
1865	1919	54
1815	1869	54
1827	1881	54
1883	1937	54
1870	1924	54
1870	1924	54
1841	1895	54
1950	2004	54
1879	1933	54
1812	1866	54
1794	1848	54
1919	1973	54
1949	2003	54
1884	1938	54
1584	1638	54
1895	1949	54
1885	1939	54
1911	1965	54
1854	1908	54
1824	1878	54
1733	1787	54
1940	1994	54
1950	2004	54
1693	1747	54
1898	1952	54
1934	1988	54
1920	1974	54
1772	1826	54
1751	1805	54
1909	1963	54
1900	1954	54
1653	1707	54
1730	1784	54
1899	1953	54
1869	1923	54
1780	1834	54
1796	1850	54
1720	1774	54
1846	1900	54
1613	1667	54
1907	1961	54
1812	1866	54
1678	1732	54
1290	1344	54
1910	1964	54
1934	1988	54
1757	1811	54
1825	1879	54
1831	1885	54
1922	1976	54
1886	1940	54
1083	1137	54
1915	1969	54
1949	2003	54
1931	1985	54
1729	1783	54
1571	1625	54
1916	1970	54
1791	1845	54
1941	1995	54
1880	1934	54
1913	1967	54
1883	1937	54
1940	1994	54
1866	1920	54
1827	1881	54
1896	1950	54
1872	1926	54
1794	1848	54
1936	1990	54
1785	1839	54
1468	1522	54
1926	1980	54
1919	1973	54
1844	1898	54
1713	1767	54
1934	1988	54
1932	1986	54
1869	1923	54
1924	1978	54
1936	1990	54
1791	1845	54
1829	1883	54
1813	1867	54
1686	1740	54
1943	1997	54
1718	1772	54
1718	1772	54
1895	1949	54
1921	1975	54
1851	1905	54
1624	1678	54
1913	1967	54
1855	1909	54
1856	1910	54
1783	1837	54
1817	1871	54
1817	1871	54
1847	1901	54
1917	1971	54
1694	1748	54
1866	1920	54
1822	1876	54
1622	1676	54
1764	1818	54
1905	1959	54
1775	1829	54
1852	1906	54
1820	1874	54
1936	1990	54
1781	1835	54
1686	1740	54
1798	1852	54
1939	1993	54
1768	1822	54
1819	1873	54
1668	1722	54
1817	1871	54
1928	1982	54
1863	1917	54
1805	1859	54
1781	1835	54
1932	1986	54
1801	1855	54
1801	1855	54
1809	1863	54
1897	1951	54
1916	1970	54
1782	1836	54
1841	1895	54
1799	1853	54
1894	1948	54
1930	1984	54
1947	2001	54
1936	1990	54
1816	1870	54
1804	1858	54
1841	1895	54
1786	1840	54
1837	1891	54
1846	1900	54
1797	1851	54
1746	1800	54
1724	1778	54
1864	1918	54
1912	1966	54
1876	1930	54
1948	2002	54
1923	1977	54
1950	2004	54
1801	1855	54
1855	1909	54
1726	1780	54
1940	1994	54
1931	1985	54
1920	1974	54
1935	1989	54
1912	1966	54
1641	1695	54
1945	1999	54
1797	1851	54
1808	1862	54
1930	1984	54
1933	1987	54
1893	1947	54
1782	1836	54
1756	1810	54
1913	1967	54
1900	1954	54
1862	1916	54
1793	1847	54
1774	1828	54
1925	1979	54
1844	1898	54
1939	1993	54
1920	1974	54
1858	1912	54
1939	1993	54
1700	1754	54
1724	1778	54
1670	1724	54
1845	1899	54
1862	1916	54
1665	1719	54
1766	1820	54
1847	1901	54
1873	1927	54
1774	1828	54
1941	1995	54
1905	1959	54
1907	1961	54
1927	1981	54
1851	1905	54
1851	1905	54
1809	1863	54
1946	2000	54
1831	1885	54
1802	1856	54
1748	1802	54
1931	1985	54
474	528	54
1887	1941	54
1880	1934	54
1826	1880	54
1784	1838	54
1938	1992	54
1671	1725	54
1841	1895	54
1805	1859	54
1829	1883	54
1795	1849	54
1850	1904	54
1828	1882	54
1882	1936	54
1836	1890	54
1660	1714	54
1894	1948	54
1896	1950	54
1748	1802	54
1811	1865	54
1669	1723	54
1933	1987	54
1799	1853	54
1865	1919	54
1728	1782	54
1737	1791	54
1808	1862	54
1826	1880	54
1822	1876	54
1765	1819	54
1854	1908	54
1825	1879	54
1838	1892	54
1764	1818	54
1932	1986	54
1803	1857	54
1545	1599	54
1822	1876	54
1946	2000	54
1897	1951	54
1914	1968	54
1847	1901	54
1868	1922	54
1868	1922	54
1790	1844	54
1470	1524	54
1708	1762	54
1786	1840	54
1814	1868	54
1886	1940	54
1897	1951	54
1800	1854	54
1890	1944	54
1781	1835	54
1806	1860	54
1862	1916	54
1860	1914	54
1899	1953	54
1755	1809	54
1907	1961	54
1759	1813	54
1711	1765	54
1813	1867	54
1802	1856	54
1814	1868	54
1750	1804	54
1925	1979	54
1898	1952	54
1879	1933	54
1768	1822	54
1942	1996	54
1826	1880	54
1937	1991	54
1923	1977	54
1815	1869	54
1603	1657	54
1772	1826	54
1806	1860	54
1950	2004	54
1900	1954	54
1714	1768	54
1734	1788	54
1911	1965	54
1901	1955	54
1756	1810	54
1833	1887	54
1934	1988	54
1907	1961	54
1940	1994	54
1926	1980	54
1890	1944	54
1900	1954	54
1662	1716	54
1711	1765	54
1931	1985	54
1774	1828	54
1913	1967	54
1851	1905	54
1942	1996	54
1905	1959	54
1844	1898	54
1497	1551	54
1824	1878	54
1927	1981	54
1537	1591	54
1695	1749	54
1850	1904	54
1493	1547	54
1923	1977	54
1862	1916	54
1810	1864	54
1947	2001	54
1934	1988	54
1348	1402	54
1753	1807	54
1908	1962	54
1849	1903	54
1820	1874	54
1952	2006	54
1717	1771	54
1923	1977	54
1879	1933	54
1865	1919	54
1822	1876	54
1823	1877	54
1945	1999	54
1741	1795	54
1894	1948	54
1850	1904	54
1759	1813	54
1844	1898	54
1958	2012	54
1923	1977	54
1782	1836	54
1922	1976	54
1675	1729	54
1860	1914	54
1915	1969	54
1880	1934	54
1848	1902	54
1873	1927	54
1654	1708	54
1804	1858	54
1850	1904	54
1751	1805	54
1919	1973	54
1759	1813	54
1938	1992	54
1843	1897	54
1893	1947	54
1907	1961	54
1840	1894	54
1877	1931	54
1898	1952	54
1911	1965	54
1928	1982	54
1650	1704	54
1913	1967	54
1667	1721	54
1916	1970	54
1896	1950	54
1731	1785	54
1941	1995	54
1926	1980	54
1929	1983	54
1898	1952	54
1729	1783	54
1869	1923	54
1848	1902	54
1827	1881	54
1917	1971	54
1909	1963	54
1899	1953	54
1870	1924	54
1922	1976	54
1693	1747	54
1947	2001	54
1760	1814	54
1935	1989	54
1955	2009	54
1935	1989	54
1890	1944	54
1778	1832	54
1924	1978	54
1869	1923	54
1919	1973	54
1847	1901	54
1676	1730	54
1857	1911	54
1822	1876	54
1944	1998	54
1920	1974	54
1820	1874	54
1869	1923	54
1828	1882	54
1828	1882	54
1926	1980	54
1853	1907	54
1820	1874	54
1870	1924	54
1870	1924	54
1902	1956	54
1868	1922	54
1742	1796	54
1839	1893	54
1716	1770	54
1913	1967	54
1903	1957	54
1888	1942	54
1743	1797	54
1806	1860	54
1940	1994	54
1849	1903	54
1892	1946	54
1891	1945	54
1881	1935	54
1748	1802	54
1774	1828	54
1774	1828	54
1773	1827	54
1859	1913	54
1710	1764	54
1940	1994	54
1861	1915	54
1886	1940	54
1896	1950	54
1794	1848	54
1831	1885	54
1782	1836	54
1771	1825	54
1936	1990	54
1889	1943	54
1942	1996	54
1942	1996	54
1874	1928	54
1776	1830	54
1783	1837	54
1820	1874	54
1931	1985	54
1854	1908	54
1730	1784	54
1867	1921	54
1926	1980	54
1840	1894	54
1676	1730	54
1864	1918	54
1833	1887	54
1879	1933	54
1919	1973	54
1784	1838	54
1949	2003	54
1629	1683	54
1948	2002	54
1846	1900	54
1701	1755	54
1841	1895	54
1802	1856	54
1934	1988	54
1585	1639	54
1780	1834	54
1926	1980	54
1723	1777	54
1927	1981	54
1914	1968	54
1729	1783	54
1919	1973	54
1800	1854	54
1808	1862	54
1791	1845	54
1791	1845	54
785	839	54
1873	1927	54
1803	1857	54
1821	1875	54
1873	1927	54
1698	1752	54
1918	1972	54
1887	1941	54
1860	1914	54
1889	1943	54
1812	1866	54
1873	1927	54
1927	1981	54
1839	1893	54
1871	1925	54
1913	1967	54
1888	1942	54
1930	1984	54
1907	1961	54
1700	1754	54
1774	1828	54
1871	1925	54
1907	1961	54
1915	1969	54
1315	1369	54
1953	2007	54
1810	1864	54
1853	1907	54
1930	1984	54
1798	1852	54
1918	1972	54
1900	1954	54
1934	1988	54
1902	1956	54
1895	1949	54
1886	1940	54
1785	1839	54
1625	1679	54
1819	1873	54
1807	1861	54
1864	1918	54
1793	1847	54
1684	1738	54
1933	1987	54
1661	1715	54
1835	1889	54
1740	1794	54
1894	1948	54
1856	1910	54
1895	1949	54
1793	1847	54
1897	1951	54
1782	1836	54
1782	1836	54
1903	1957	54
1887	1941	54
1935	1989	54
1916	1970	54
1891	1945	54
1586	1640	54
1804	1858	54
1744	1798	54
1860	1914	54
1628	1682	54
1720	1774	54
1170	1224	54
1771	1825	54
1935	1989	54
1660	1714	54
1710	1764	54
1805	1859	54
1765	1819	54
1895	1949	54
1842	1896	54
1918	1972	54
1936	1990	54
1846	1900	54
1846	1900	54
1845	1899	54
1898	1952	54
1902	1956	54
1913	1967	54
1021	1075	54
1892	1946	54
1880	1934	54
1838	1892	54
1869	1923	54
1786	1840	54
1575	1629	54
1843	1897	54
1900	1954	54
1872	1926	54
1886	1940	54
1879	1933	54
1952	2006	54
1846	1900	54
1850	1904	54
1936	1990	54
1796	1850	54
1910	1964	54
1880	1934	54
1699	1753	54
1744	1798	54
1853	1907	54
1936	1990	54
1912	1966	54
1904	1958	54
1751	1805	54
1929	1983	54
1771	1825	54
1779	1833	54
1779	1833	54
1751	1805	54
1959	2013	54
1863	1917	54
1915	1969	54
1724	1778	54
1661	1715	54
1918	1972	54
1943	1997	54
1930	1984	54
1937	1991	54
1770	1824	54
1836	1890	54
1907	1961	54
1950	2004	54
1838	1892	54
1733	1787	54
1743	1797	54
1676	1730	54
1820	1874	54
1833	1887	54
1783	1837	54
1876	1930	54
1806	1860	54
1766	1820	54
1960	2014	54
1812	1866	54
1857	1911	54
1730	1784	54
1722	1776	54
1863	1917	54
1573	1627	54
1907	1961	54
1855	1909	54
1805	1859	54
1908	1962	54
1826	1880	54
1938	1992	54
1809	1863	54
1907	1961	54
1940	1994	54
1855	1909	54
1919	1973	54
1842	1896	54
1845	1899	54
1843	1897	54
1822	1876	54
1692	1746	54
1876	1930	54
1951	2005	54
1953	2007	54
1952	2006	54
1798	1852	54
1671	1725	54
1935	1989	54
1920	1974	54
1891	1945	54
1835	1889	54
1854	1908	54
1945	1999	54
1942	1996	54
1898	1952	54
1733	1787	54
1865	1919	54
1934	1988	54
1795	1849	54
1913	1967	54
1778	1832	54
1810	1864	54
1928	1982	54
1800	1854	54
1956	2010	54
1678	1732	54
1650	1704	54
1879	1933	54
1641	1695	54
1936	1990	54
1825	1879	54
1767	1821	54
1922	1976	54
1870	1924	54
1768	1822	54
1888	1942	54
1820	1874	54
1945	1999	54
1892	1946	54
1809	1863	54
1827	1881	54
1837	1891	54
1786	1840	54
1939	1993	54
1849	1903	54
1939	1993	54
1780	1834	54
1931	1985	54
1732	1786	54
1810	1864	54
1798	1852	54
1915	1969	54
1844	1898	54
1921	1975	54
1954	2008	54
1910	1964	54
1787	1841	54
1916	1970	54
1908	1962	54
1858	1912	54
1893	1947	54
1813	1867	54
1856	1910	54
1738	1792	54
1844	1898	54
1889	1943	54
1880	1934	54
1768	1822	54
1944	1998	54
1786	1840	54
1930	1984	54
1885	1939	54
1790	1844	54
1937	1991	54
1784	1838	54
1854	1908	54
1936	1990	54
1905	1959	54
1729	1783	54
1911	1965	54
1950	2004	54
1916	1970	54
1771	1825	54
1791	1845	54
1666	1720	54
1860	1914	54
1704	1758	54
1815	1869	54
1933	1987	54
1575	1629	54
1721	1775	54
1904	1958	54
1913	1967	54
1846	1900	54
1875	1929	54
1901	1955	54
1934	1988	54
1821	1875	54
1928	1982	54
1948	2002	54
1838	1892	54
1917	1971	54
1936	1990	54
1895	1949	54
1911	1965	54
1810	1864	54
1889	1943	54
1929	1983	54
1712	1766	54
1905	1959	54
1794	1848	54
1839	1893	54
1925	1979	54
1732	1786	54
1950	2004	54
1850	1904	54
1931	1985	54
1825	1879	54
1898	1952	54
1816	1870	54
1822	1876	54
1931	1985	54
1926	1980	54
1751	1805	54
1762	1816	54
1683	1737	54
1693	1747	54
1693	1747	54
1941	1995	54
1693	1747	54
1913	1967	54
1817	1871	54
1901	1955	54
1937	1991	54
1747	1801	54
1670	1724	54
1943	1997	54
1844	1898	54
1424	1478	54
1927	1981	54
1625	1679	54
1955	2009	54
1803	1857	54
1728	1782	54
1903	1957	54
1780	1834	54
1828	1882	54
1937	1991	54
1908	1962	54
1830	1884	54
1479	1533	54
1848	1902	54
1866	1920	54
1807	1861	54
1939	1993	54
1939	1993	54
1913	1967	54
1823	1877	54
1953	2007	54
1949	2003	54
1925	1979	54
1935	1989	54
1855	1909	54
1826	1880	54
1753	1807	54
1715	1769	54
1839	1893	54
1890	1944	54
1701	1755	54
1876	1930	54
1732	1786	54
1847	1901	54
1848	1902	54
1808	1862	54
1926	1980	54
1856	1910	54
1831	1885	54
1825	1879	54
1779	1833	54
1709	1763	54
1811	1865	54
1706	1760	54
1733	1787	54
1943	1997	54
1868	1922	54
1950	2004	54
1916	1970	54
1917	1971	54
1800	1854	54
1897	1951	54
1807	1861	54
1895	1949	54
1928	1982	54
1731	1785	54
1944	1998	54
1526	1580	54
1913	1967	54
1804	1858	54
1827	1881	54
1886	1940	54
1809	1863	54
1915	1969	54
1729	1783	54
1787	1841	54
1924	1978	54
1855	1909	54
1855	1909	54
1829	1883	54
1774	1828	54
1909	1963	54
1922	1976	54
1814	1868	54
1938	1992	54
1859	1913	54
1946	2000	54
845	899	54
1860	1914	54
1904	1958	54
1956	2010	54
1749	1803	54
1564	1618	54
1897	1951	54
1944	1998	54
1820	1874	54
1838	1892	54
1897	1951	54
1833	1887	54
1884	1938	54
1870	1924	54
1781	1835	54
1950	2004	54
1887	1941	54
1794	1848	54
1837	1891	54
1814	1868	54
1738	1792	54
1874	1928	54
1923	1977	54
1897	1951	54
1940	1994	54
1939	1993	54
1729	1783	54
1890	1944	54
1530	1584	54
1778	1832	54
1778	1832	54
1939	1993	54
1825	1879	54
1869	1923	54
1798	1852	54
1831	1885	54
1861	1915	54
1861	1915	54
1776	1830	54
1921	1975	54
1840	1894	54
1820	1874	54
1694	1748	54
1901	1955	54
1598	1652	54
1909	1963	54
1881	1935	54
1901	1955	54
1764	1818	54
1954	2008	54
1759	1813	54
1877	1931	54
1873	1927	54
1848	1902	54
1874	1928	54
1848	1902	54
1730	1784	54
1723	1777	54
1887	1941	54
1869	1923	54
1926	1980	54
1938	1992	54
1816	1870	54
1706	1760	54
1809	1863	54
1711	1765	54
1870	1924	54
1944	1998	54
1725	1779	54
1950	2004	54
1662	1716	54
1922	1976	54
1919	1973	54
1815	1869	54
1890	1944	54
1952	2006	54
1800	1854	54
443	497	54
1897	1951	54
1761	1815	54
1927	1981	54
1895	1949	54
1874	1928	54
1917	1971	54
1816	1870	54
1852	1906	54
1829	1883	54
1854	1908	54
1750	1804	54
1697	1751	54
1894	1948	54
1727	1781	54
1727	1781	54
1932	1986	54
1644	1698	54
1903	1957	54
1947	2001	54
1880	1934	54
1954	2008	54
1943	1997	54
1835	1889	54
1641	1695	54
1921	1975	54
1865	1919	54
1845	1899	54
1931	1985	54
1860	1914	54
1914	1968	54
1951	2005	54
1904	1958	54
1886	1940	54
1833	1887	54
1952	2006	54
1790	1844	54
1856	1910	54
1839	1893	54
1771	1825	54
1938	1992	54
1785	1839	54
1948	2002	54
1946	2000	54
1937	1991	54
1837	1891	54
1926	1980	54
1909	1963	54
1887	1941	54
1870	1924	54
1730	1784	54
1725	1779	54
1939	1993	54
1828	1882	54
1945	1999	54
1950	2004	54
1754	1808	54
1932	1986	54
1859	1913	54
1882	1936	54
1868	1922	54
1747	1801	54
1915	1969	54
1851	1905	54
1933	1987	54
1704	1758	54
1704	1758	54
1765	1819	54
1860	1914	54
1906	1960	54
1713	1767	54
1713	1767	54
1906	1960	54
1674	1728	54
1896	1950	54
1863	1917	54
1785	1839	54
1773	1827	54
1856	1910	54
1794	1848	54
1802	1856	54
1855	1909	54
1878	1932	54
1852	1906	54
1892	1946	54
1812	1866	54
1770	1824	54
1951	2005	54
1923	1977	54
1896	1950	54
1860	1914	54
1917	1971	54
1858	1912	54
1823	1877	54
1823	1877	54
1788	1842	54
1895	1949	54
1957	2011	54
1673	1727	54
1718	1772	54
1918	1972	54
1918	1972	54
1957	2011	54
1945	1999	54
1936	1990	54
1885	1939	54
1935	1989	54
1859	1913	54
1928	1982	54
1928	1982	54
1545	1599	54
1909	1963	54
1909	1963	54
1919	1973	54
1695	1749	54
1695	1749	54
1916	1970	54
1908	1962	54
1867	1921	54
1735	1789	54
1841	1895	54
1815	1869	54
1801	1855	54
1679	1733	54
1834	1888	54
1865	1919	54
1939	1993	54
1865	1919	54
1693	1747	54
1811	1865	54
1782	1836	54
1822	1876	54
1695	1749	54
1828	1882	54
1643	1697	54
1643	1697	54
1944	1998	54
1939	1993	54
1906	1960	54
1886	1940	54
1870	1924	54
1842	1896	54
1857	1911	54
1847	1901	54
1752	1806	54
1940	1994	54
1788	1842	54
1831	1885	54
1743	1797	54
1859	1913	54
1694	1748	54
1898	1952	54
1909	1963	54
1903	1957	54
1776	1830	54
1852	1906	54
1956	2010	54
1917	1971	54
1922	1976	54
1876	1930	54
1736	1790	54
1818	1872	54
1919	1973	54
1784	1838	54
1805	1859	54
1795	1849	54
1922	1976	54
1760	1814	54
1428	1482	54
1733	1787	54
1820	1874	54
1954	2008	54
1895	1949	54
1873	1927	54
1783	1837	54
1742	1796	54
1680	1734	54
1844	1898	54
1836	1890	54
1510	1564	54
1806	1860	54
1782	1836	54
1932	1986	54
1831	1885	54
1928	1982	54
1418	1472	54
1935	1989	54
1750	1804	54
1714	1768	54
1768	1822	54
1873	1927	54
1867	1921	54
1885	1939	54
1762	1816	54
1848	1902	54
1901	1955	54
1780	1834	54
1938	1992	54
1634	1688	54
1874	1928	54
1885	1939	54
1931	1985	54
1850	1904	54
1829	1883	54
1909	1963	54
1781	1835	54
1903	1957	54
1731	1785	54
1819	1873	54
1779	1833	54
1954	2008	54
1712	1766	54
1806	1860	54
1914	1968	54
1950	2004	54
1873	1927	54
1748	1802	54
1782	1836	54
1876	1930	54
1943	1997	54
1770	1824	54
1928	1982	54
1935	1989	54
1946	2000	54
1818	1872	54
1887	1941	54
1915	1969	54
1912	1966	54
1947	2001	54
1912	1966	54
1912	1966	54
1747	1801	54
1956	2010	54
1928	1982	54
1833	1887	54
1894	1948	54
1890	1944	54
1901	1955	54
1903	1957	54
1740	1794	54
1693	1747	54
1916	1970	54
1955	2009	54
1792	1846	54
1922	1976	54
1902	1956	54
1778	1832	54
1904	1958	54
1755	1809	54
1801	1855	54
1924	1978	54
1872	1926	54
1878	1932	54
1934	1988	54
1927	1981	54
1904	1958	54
1807	1861	54
1920	1974	54
1892	1946	54
1924	1978	54
1725	1779	54
1684	1738	54
1926	1980	54
1910	1964	54
1925	1979	54
1791	1845	54
1915	1969	54
1723	1777	54
1879	1933	54
1884	1938	54
1858	1912	54
1880	1934	54
1865	1919	54
1869	1923	54
1844	1898	54
1758	1812	54
1778	1832	54
1789	1843	54
1787	1841	54
1851	1905	54
1948	2002	54
1915	1969	54
1933	1987	54
1925	1979	54
1563	1617	54
1728	1782	54
1659	1713	54
1755	1809	54
1820	1874	54
1951	2005	54
1727	1781	54
1727	1781	54
1917	1971	54
1683	1737	54
1702	1756	54
1901	1955	54
1834	1888	54
1932	1986	54
1952	2006	54
1896	1950	54
1943	1997	54
1846	1900	54
1687	1741	54
1908	1962	54
1915	1969	54
1926	1980	54
1905	1959	54
1524	1578	54
1831	1885	54
1610	1664	54
1895	1949	54
1914	1968	54
1800	1854	54
1849	1903	54
1910	1964	54
1952	2006	54
1851	1905	54
1171	1225	54
1713	1767	54
1819	1873	54
1732	1786	54
1660	1714	54
1871	1925	54
1898	1952	54
1915	1969	54
1762	1816	54
1895	1949	54
1935	1989	54
1928	1982	54
1933	1987	54
1933	1987	54
1802	1856	54
1850	1904	54
1710	1764	54
1841	1895	54
1936	1990	54
1921	1975	54
1911	1965	54
1913	1967	54
1932	1986	54
1707	1761	54
1700	1754	54
1938	1992	54
1790	1844	54
1825	1879	54
1825	1879	54
1848	1902	54
1852	1906	54
1828	1882	54
1733	1787	54
1845	1899	54
1732	1786	54
1861	1915	54
1635	1689	54
1743	1797	54
1882	1936	54
1772	1826	54
1907	1961	54
1856	1910	54
1836	1890	54
1833	1887	54
1729	1783	54
1939	1993	54
1939	1993	54
1780	1834	54
1895	1949	54
1857	1911	54
1952	2006	54
1781	1835	54
1880	1934	54
1939	1993	54
1869	1923	54
1355	1409	54
1810	1864	54
1908	1962	54
1856	1910	54
1892	1946	54
1720	1774	54
1874	1928	54
1859	1913	54
1838	1892	54
1761	1815	54
1896	1950	54
1913	1967	54
1899	1953	54
1828	1882	54
1729	1783	54
1915	1969	54
1942	1996	54
1908	1962	54
1919	1973	54
1938	1992	54
1822	1876	54
1885	1939	54
1946	2000	54
1657	1711	54
1875	1929	54
1886	1940	54
1906	1960	54
1791	1845	54
1672	1726	54
1830	1884	54
1768	1822	54
1627	1681	54
1955	2009	54
1200	1254	54
1719	1773	54
1818	1872	54
1784	1838	54
1784	1838	54
1954	2008	54
1859	1913	54
1944	1998	54
1940	1994	54
1840	1894	54
1656	1710	54
1893	1947	54
1874	1928	54
1856	1910	54
1950	2004	54
1950	2004	54
1876	1930	54
1898	1952	54
1749	1803	54
1813	1867	54
1884	1938	54
1902	1956	54
1942	1996	54
1942	1996	54
1928	1982	54
1888	1942	54
1849	1903	54
1759	1813	54
1875	1929	54
1820	1874	54
1865	1919	54
1874	1928	54
1850	1904	54
1868	1922	54
1912	1966	54
1912	1966	54
1713	1767	54
1929	1983	54
1741	1795	54
1816	1870	54
1824	1878	54
1726	1780	54
1814	1868	54
1485	1539	54
1693	1747	54
1693	1747	54
1881	1935	54
1911	1965	54
1405	1459	54
1405	1459	54
1925	1979	54
1816	1870	54
1835	1889	54
1855	1909	54
1880	1934	54
1536	1590	54
1842	1896	54
1766	1820	54
1840	1894	54
1931	1985	54
1812	1866	54
1874	1928	54
1863	1917	54
1881	1935	54
1749	1803	54
1909	1963	54
1934	1988	54
1771	1825	54
1864	1918	54
1920	1974	54
1867	1921	54
1813	1867	54
1927	1981	54
1531	1585	54
1765	1819	54
1865	1919	54
1846	1900	54
1770	1824	54
1816	1870	54
1928	1982	54
1848	1902	54
1943	1997	54
1827	1881	54
1875	1929	54
1873	1927	54
1734	1788	54
1690	1744	54
1936	1990	54
1709	1763	54
1932	1986	54
1918	1972	54
1936	1990	54
1914	1968	54
1872	1926	54
1868	1922	54
1862	1916	54
1763	1817	54
1699	1753	54
1843	1897	54
1709	1763	54
1959	2013	54
1633	1687	54
1766	1820	54
1831	1885	54
1549	1603	54
1772	1826	54
1864	1918	54
1863	1917	54
1830	1884	54
1625	1679	54
1862	1916	54
1782	1836	54
1815	1869	54
1860	1914	54
1911	1965	54
1935	1989	54
1880	1934	54
1919	1973	54
1539	1593	54
1950	2004	54
1894	1948	54
1913	1967	54
1871	1925	54
1715	1769	54
1960	2014	54
1878	1932	54
1906	1960	54
1891	1945	54
1844	1898	54
1853	1907	54
1623	1677	54
1744	1798	54
1952	2006	54
1796	1850	54
1910	1964	54
1871	1925	54
1870	1924	54
1776	1830	54
1601	1655	54
1820	1874	54
1883	1937	54
1916	1970	54
1878	1932	54
1889	1943	54
1844	1898	54
1890	1944	54
1881	1935	54
1713	1767	54
1894	1948	54
1892	1946	54
1815	1869	54
1905	1959	54
1885	1939	54
1833	1887	54
1781	1835	54
1712	1766	54
1957	2011	54
1904	1958	54
1657	1711	54
1915	1969	54
1906	1960	54
1929	1983	54
1814	1868	54
1827	1881	54
1767	1821	54
1829	1883	54
1897	1951	54
1823	1877	54
1840	1894	54
1918	1972	54
1850	1904	54
1955	2009	54
1829	1883	54
1794	1848	54
1825	1879	54
1932	1986	54
1829	1883	54
1899	1953	54
1857	1911	54
1924	1978	54
1684	1738	54
1953	2007	54
1926	1980	54
1941	1995	54
1915	1969	54
1805	1859	54
1874	1928	54
1948	2002	54
1890	1944	54
1874	1928	54
1939	1993	54
1763	1817	54
1834	1888	54
1811	1865	54
1811	1865	54
1808	1862	54
1786	1840	54
1915	1969	54
1870	1924	54
1625	1679	54
1792	1846	54
1883	1937	54
1445	1499	54
1832	1886	54
1783	1837	54
1855	1909	54
1913	1967	54
1796	1850	54
1956	2010	54
1784	1838	54
1869	1923	54
1730	1784	54
1922	1976	54
1818	1872	54
1751	1805	54
1828	1882	54
1808	1862	54
1878	1932	54
1780	1834	54
1815	1869	54
1802	1856	54
1858	1912	54
1528	1582	54
1935	1989	54
1906	1960	54
1923	1977	54
1921	1975	54
1720	1774	54
1869	1923	54
1874	1928	54
1814	1868	54
1809	1863	54
1926	1980	54
1945	1999	54
1716	1770	54
1640	1694	54
1623	1677	54
1757	1811	54
1896	1950	54
1845	1899	54
1674	1728	54
1674	1728	54
1875	1929	54
1830	1884	54
1850	1904	54
1825	1879	54
1880	1934	54
1802	1856	54
1938	1992	54
1790	1844	54
1580	1634	54
1742	1796	54
1837	1891	54
1688	1742	54
1847	1901	54
1913	1967	54
1867	1921	54
1790	1844	54
1858	1912	54
1869	1923	54
1901	1955	54
1793	1847	54
1882	1936	54
1922	1976	54
1915	1969	54
1943	1997	54
1681	1735	54
1878	1932	54
1913	1967	54
1848	1902	54
1755	1809	54
1893	1947	54
1508	1562	54
1951	2005	54
1879	1933	54
1879	1933	54
1928	1982	54
1834	1888	54
1815	1869	54
1958	2012	54
1831	1885	54
1704	1758	54
1903	1957	54
1855	1909	54
1939	1993	54
1751	1805	54
1664	1718	54
1805	1859	54
1918	1972	54
1914	1968	54
1856	1910	54
1826	1880	54
1849	1903	54
1921	1975	54
1896	1950	54
1944	1998	54
1840	1894	54
1927	1981	54
1763	1817	54
1784	1838	54
1847	1901	54
1888	1942	54
1888	1942	54
1827	1881	54
1921	1975	54
1909	1963	54
1775	1829	54
1729	1783	54
1844	1898	54
1907	1961	54
1894	1948	54
1850	1904	54
1840	1894	54
1688	1742	54
1785	1839	54
1606	1660	54
1702	1756	54
1911	1965	54
1834	1888	54
1818	1872	54
1801	1855	54
1947	2001	54
1813	1867	54
1845	1899	54
1872	1926	54
1919	1973	54
1785	1839	54
1950	2004	54
1912	1966	54
1860	1914	54
1853	1907	54
1937	1991	54
1814	1868	54
1866	1920	54
1932	1986	54
1908	1962	54
1926	1980	54
1782	1836	54
1875	1929	54
1873	1927	54
1769	1823	54
1819	1873	54
1778	1832	54
1843	1897	54
1746	1800	54
1884	1938	54
1959	2013	54
1935	1989	54
1335	1389	54
1808	1862	54
1777	1831	54
1836	1890	54
1720	1774	54
1915	1969	54
1740	1794	54
1855	1909	54
1832	1886	54
1841	1895	54
1776	1830	54
1746	1800	54
1830	1884	54
1813	1867	54
1764	1818	54
1840	1894	54
1826	1880	54
1826	1880	54
1959	2013	54
1585	1639	54
1796	1850	54
1810	1864	54
1934	1988	54
1923	1977	54
1914	1968	54
1937	1991	54
1911	1965	54
1798	1852	54
1797	1851	54
1817	1871	54
1911	1965	54
1916	1970	54
1912	1966	54
1889	1943	54
1859	1913	54
1893	1947	54
1952	2006	54
1835	1889	54
1754	1808	54
1634	1688	54
1908	1962	54
1954	2008	54
1779	1833	54
1870	1924	54
1823	1877	54
1931	1985	54
1914	1968	54
1920	1974	54
1926	1980	54
1650	1704	54
1944	1998	54
1923	1977	54
1901	1955	54
1715	1769	54
1854	1908	54
1709	1763	54
1950	2004	54
1861	1915	54
1925	1979	54
1905	1959	54
1852	1906	54
1953	2007	54
1937	1991	54
1870	1924	54
1925	1979	54
1686	1740	54
1891	1945	54
1914	1968	54
1797	1851	54
1807	1861	54
1882	1936	54
1755	1809	54
1806	1860	54
1784	1838	54
1832	1886	54
1802	1856	54
1744	1798	54
1953	2007	54
1901	1955	54
1901	1955	54
1757	1811	54
1816	1870	54
1810	1864	54
1854	1908	54
1922	1976	54
1719	1773	54
1941	1995	54
1785	1839	54
1693	1747	54
1875	1929	54
1640	1694	54
1695	1749	54
1821	1875	54
1872	1926	54
1894	1948	54
1883	1937	54
1854	1908	54
1861	1915	54
1876	1930	54
1733	1787	54
1681	1735	54
1868	1922	54
1862	1916	54
1812	1866	54
1955	2009	54
1809	1863	54
1935	1989	54
1919	1973	54
1941	1995	54
1908	1962	54
1866	1920	54
1920	1974	54
1947	2001	54
1947	2001	54
1800	1854	54
1844	1898	54
1931	1985	54
1912	1966	54
1861	1915	54
1923	1977	54
1948	2002	54
1936	1990	54
1938	1992	54
1945	1999	54
1867	1921	54
1778	1832	54
1902	1956	54
1901	1955	54
1816	1870	54
1819	1873	54
1900	1954	54
1934	1988	54
1825	1879	54
1926	1980	54
1930	1984	54
1738	1792	54
1875	1929	54
1800	1854	54
1716	1770	54
1061	1115	54
1833	1887	54
1726	1780	54
1820	1874	54
1960	2014	54
1954	2008	54
1738	1792	54
1903	1957	54
1788	1842	54
1778	1832	54
1933	1987	54
1915	1969	54
1913	1967	54
1785	1839	54
1759	1813	54
1842	1896	54
1727	1781	54
1930	1984	54
1778	1832	54
1778	1832	54
1862	1916	54
1737	1791	54
1888	1942	54
1846	1900	54
1820	1874	54
1848	1902	54
1790	1844	54
1745	1799	54
1822	1876	54
1788	1842	54
1923	1977	54
1729	1783	54
1889	1943	54
1818	1872	54
1893	1947	54
1800	1854	54
1945	1999	54
1834	1888	54
1921	1975	54
1930	1984	54
1703	1757	54
1888	1942	54
1886	1940	54
1735	1789	54
1816	1870	54
1918	1972	54
1942	1996	54
1862	1916	54
1833	1887	54
1721	1775	54
1861	1915	54
1873	1927	54
1704	1758	54
1901	1955	54
1809	1863	54
1876	1930	54
1804	1858	54
1658	1712	54
1938	1992	54
1810	1864	54
1943	1997	54
1762	1816	54
1835	1889	54
1838	1892	54
1838	1892	54
1761	1815	54
1762	1816	54
1756	1810	54
1778	1832	54
1867	1921	54
1867	1921	54
1943	1997	54
1841	1895	54
1681	1735	54
1932	1986	54
1780	1834	54
1890	1944	54
1899	1953	54
1507	1561	54
1897	1951	54
1899	1953	54
1952	2006	54
1659	1713	54
1890	1944	54
1819	1873	54
1736	1790	54
1749	1803	54
1758	1812	54
1952	2006	54
1708	1762	54
1885	1939	54
1937	1991	54
1542	1596	54
1806	1860	54
1930	1984	54
1793	1847	54
1734	1788	54
1867	1921	54
1887	1941	54
1852	1906	54
1804	1858	54
1919	1973	54
1807	1861	54
1854	1908	54
1812	1866	54
1697	1751	54
1908	1962	54
1809	1863	54
1763	1817	54
1943	1997	54
1645	1699	54
1924	1978	54
1929	1983	54
1891	1945	54
1885	1939	54
1914	1968	54
1853	1907	54
1855	1909	54
1940	1994	54
1732	1786	54
1938	1992	54
1701	1755	54
1953	2007	54
1782	1836	54
1823	1877	54
1942	1996	54
1792	1846	54
1721	1775	54
1939	1993	54
1893	1947	54
1748	1802	54
1846	1900	54
1668	1722	54
1879	1933	54
1932	1986	54
1938	1992	54
1932	1986	54
1849	1903	54
1757	1811	54
1777	1831	54
1908	1962	54
1880	1934	54
1920	1974	54
1806	1860	54
1836	1890	54
1632	1686	54
1868	1922	54
1810	1864	54
1736	1790	54
1840	1894	54
1868	1922	54
1696	1750	54
1607	1661	54
1878	1932	54
1921	1975	54
1937	1991	54
1923	1977	54
1907	1961	54
1928	1982	54
1927	1981	54
1905	1959	54
1720	1774	54
1707	1761	54
1927	1981	54
1899	1953	54
1877	1931	54
1837	1891	54
1802	1856	54
1711	1765	54
1819	1873	54
1698	1752	54
1840	1894	54
1938	1992	54
1764	1818	54
1697	1751	54
1831	1885	54
1944	1998	54
1827	1881	54
1906	1960	54
1765	1819	54
1836	1890	54
1949	2003	54
1913	1967	54
1915	1969	54
1689	1743	54
1795	1849	54
1793	1847	54
1874	1928	54
1823	1877	54
1915	1969	54
1739	1793	54
1916	1970	54
1842	1896	54
1748	1802	54
1558	1612	54
1905	1959	54
1607	1661	54
1924	1978	54
1952	2006	54
1918	1972	54
1780	1834	54
1888	1942	54
1822	1876	54
1853	1907	54
1930	1984	54
1790	1844	54
1790	1844	54
1820	1874	54
1873	1927	54
1743	1797	54
1951	2005	54
1864	1918	54
1856	1910	54
1813	1867	54
1813	1867	54
1904	1958	54
1864	1918	54
1843	1897	54
1819	1873	54
1833	1887	54
1857	1911	54
1946	2000	54
1798	1852	54
1909	1963	54
1940	1994	54
1807	1861	54
1670	1724	54
1914	1968	54
1925	1979	54
1807	1861	54
1897	1951	54
1936	1990	54
1797	1851	54
1949	2003	54
1938	1992	54
1660	1714	54
1882	1936	54
1931	1985	54
1808	1862	54
1918	1972	54
1346	1400	54
1930	1984	54
1778	1832	54
1953	2007	54
1843	1897	54
1775	1829	54
1067	1121	54
1814	1868	54
1900	1954	54
1933	1987	54
1944	1998	54
1144	1198	54
1763	1817	54
1781	1835	54
1815	1869	54
1919	1973	54
1723	1777	54
1338	1392	54
1938	1992	54
1789	1843	54
1942	1996	54
1866	1920	54
1869	1923	54
1910	1964	54
1888	1942	54
1893	1947	54
1876	1930	54
1881	1935	54
1713	1767	54
1880	1934	54
1900	1954	54
1926	1980	54
1790	1844	54
1879	1933	54
1910	1964	54
1935	1989	54
1929	1983	54
1747	1801	54
1723	1777	54
1918	1972	54
1754	1808	54
1722	1776	54
1942	1996	54
1860	1914	54
1849	1903	54
1784	1838	54
1594	1648	54
1690	1744	54
1933	1987	54
1765	1819	54
1732	1786	54
1868	1922	54
1852	1906	54
1899	1953	54
1865	1919	54
1814	1868	54
1814	1868	54
1737	1791	54
1816	1870	54
1775	1829	54
1804	1858	54
1917	1971	54
1899	1953	54
1704	1758	54
1680	1734	54
1942	1996	54
1816	1870	54
1928	1982	54
1959	2013	54
1862	1916	54
1697	1751	54
1877	1931	54
1906	1960	54
1899	1953	54
1865	1919	54
1694	1748	54
1857	1911	54
1699	1753	54
1893	1947	54
1701	1755	54
1890	1944	54
1958	2012	54
1846	1900	54
1844	1898	54
1844	1898	54
1913	1967	54
1766	1820	54
1914	1968	54
1872	1926	54
1703	1757	54
1844	1898	54
1764	1818	54
1833	1887	54
1831	1885	54
1844	1898	54
1762	1816	54
1815	1869	54
1757	1811	54
1678	1732	54
1832	1886	54
1935	1989	54
1833	1887	54
1823	1877	54
1857	1911	54
1785	1839	54
1803	1857	54
1810	1864	54
1807	1861	54
1650	1704	54
1804	1858	54
1908	1962	54
1770	1824	54
1807	1861	54
1874	1928	54
1852	1906	54
1859	1913	54
1855	1909	54
1710	1764	54
1773	1827	54
1913	1967	54
1880	1934	54
1760	1814	54
1824	1878	54
1791	1845	54
1730	1784	54
1950	2004	54
1951	2005	54
1919	1973	54
1895	1949	54
1944	1998	54
1914	1968	54
1834	1888	54
1735	1789	54
1865	1919	54
1879	1933	54
1889	1943	54
1802	1856	54
1724	1778	54
1834	1888	54
1719	1773	54
1694	1748	54
1728	1782	54
1943	1997	54
1827	1881	54
1927	1981	54
1934	1988	54
1805	1859	54
1933	1987	54
1956	2010	54
1822	1876	54
1748	1802	54
1924	1978	54
1906	1960	54
1584	1638	54
1862	1916	54
1941	1995	54
1756	1810	54
1903	1957	54
1715	1769	54
1855	1909	54
1881	1935	54
1696	1750	54
1947	2001	54
1860	1914	54
1689	1743	54
1703	1757	54
1757	1811	54
1830	1884	54
1925	1979	54
1791	1845	54
1841	1895	54
1628	1682	54
1855	1909	54
1562	1616	54
1822	1876	54
1916	1970	54
1915	1969	54
1919	1973	54
1849	1903	54
1872	1926	54
1863	1917	54
1918	1972	54
1926	1980	54
1899	1953	54
1834	1888	54
1877	1931	54
1577	1631	54
1736	1790	54
1764	1818	54
1809	1863	54
1670	1724	54
1833	1887	54
1838	1892	54
1930	1984	54
1930	1984	54
1921	1975	54
1839	1893	54
1851	1905	54
1946	2000	54
1760	1814	54
1946	2000	54
1759	1813	54
1925	1979	54
1944	1998	54
1951	2005	54
1826	1880	54
1915	1969	54
1947	2001	54
1639	1693	54
1903	1957	54
1839	1893	54
1792	1846	54
1900	1954	54
1831	1885	54
1763	1817	54
1937	1991	54
1856	1910	54
1827	1881	54
1920	1974	54
1777	1831	54
1873	1927	54
1815	1869	54
1894	1948	54
1911	1965	54
1851	1905	54
1850	1904	54
1907	1961	54
1872	1926	54
1876	1930	54
1678	1732	54
1944	1998	54
1870	1924	54
1718	1772	54
1818	1872	54
1945	1999	54
1912	1966	54
1769	1823	54
1730	1784	54
1939	1993	54
1922	1976	54
1849	1903	54
1856	1910	54
1914	1968	54
1860	1914	54
1956	2010	54
1878	1932	54
1913	1967	54
1920	1974	54
1886	1940	54
1905	1959	54
1925	1979	54
1756	1810	54
1629	1683	54
1885	1939	54
1807	1861	54
1941	1995	54
1947	2001	54
1860	1914	54
1838	1892	54
1631	1685	54
1711	1765	54
1920	1974	54
1946	2000	54
1645	1699	54
1665	1719	54
1859	1913	54
1861	1915	54
1879	1933	54
1885	1939	54
1921	1975	54
1885	1939	54
1903	1957	54
1732	1786	54
1931	1985	54
1903	1957	54
1904	1958	54
1873	1927	54
1629	1683	54
1918	1972	54
1845	1899	54
1810	1864	54
1782	1836	54
1794	1848	54
1871	1925	54
1779	1833	54
1788	1842	54
1770	1824	54
1912	1966	54
1914	1968	54
1712	1766	54
1805	1859	54
1916	1970	54
1824	1878	54
1851	1905	54
1732	1786	54
1749	1803	54
1877	1931	54
1921	1975	54
1632	1686	54
1745	1799	54
1745	1799	54
1870	1924	54
1837	1891	54
1867	1921	54
-664	-610	54
1866	1920	54
1900	1954	54
1900	1954	54
1848	1902	54
1742	1796	54
1778	1832	54
1845	1899	54
1838	1892	54
1742	1796	54
1872	1926	54
1830	1884	54
1951	2005	54
1851	1905	54
1662	1716	54
1820	1874	54
1937	1991	54
1949	2003	54
1848	1902	54
1898	1952	54
1887	1941	54
1917	1971	54
1839	1893	54
1852	1906	54
1804	1858	54
1898	1952	54
1787	1841	54
1888	1942	54
1863	1917	54
1880	1934	54
1935	1989	54
1734	1788	54
1856	1910	54
1819	1873	54
1779	1833	54
1796	1850	54
1826	1880	54
1852	1906	54
1760	1814	54
1476	1530	54
1889	1943	54
1910	1964	54
1760	1814	54
1932	1986	54
1874	1928	54
1955	2009	54
1901	1955	54
1901	1955	54
1938	1992	54
1875	1929	54
1821	1875	54
1940	1994	54
1645	1699	54
1756	1810	54
1824	1878	54
1848	1902	54
1871	1925	54
1826	1880	54
1877	1931	54
1757	1811	54
1942	1996	54
1916	1970	54
1919	1973	54
1855	1909	54
1874	1928	54
1858	1912	54
1819	1873	54
1938	1992	54
1862	1916	54
1952	2006	54
1905	1959	54
1886	1940	54
1919	1973	54
1754	1808	54
1792	1846	54
1731	1785	54
1640	1694	54
1864	1918	54
1919	1973	54
1838	1892	54
1746	1800	54
1902	1956	54
1922	1976	54
1703	1757	54
1871	1925	54
1772	1826	54
1940	1994	54
1893	1947	54
1868	1922	54
1774	1828	54
1809	1863	54
1934	1988	54
1769	1823	54
1913	1967	54
1754	1808	54
1809	1863	54
1674	1728	54
1856	1910	54
1663	1717	54
1885	1939	54
1622	1676	54
1835	1889	54
1835	1889	54
1835	1889	54
1857	1911	54
1798	1852	54
1734	1788	54
942	996	54
1944	1998	54
1926	1980	54
1874	1928	54
1827	1881	54
1951	2005	54
1950	2004	54
1895	1949	54
1939	1993	54
1939	1993	54
1896	1950	54
1895	1949	54
1754	1808	54
1901	1955	54
1840	1894	54
1723	1777	54
1735	1789	54
1869	1923	54
1697	1751	54
1916	1970	54
1835	1889	54
1897	1951	54
1871	1925	54
1804	1858	54
1847	1901	54
1847	1901	54
1804	1858	54
1750	1804	54
1835	1889	54
1926	1980	54
1799	1853	54
1671	1725	54
1670	1724	54
1937	1991	54
1849	1903	54
1909	1963	54
1872	1926	54
1901	1955	54
1863	1917	54
1833	1887	54
1675	1729	54
1764	1818	54
1926	1980	54
1931	1985	54
1852	1906	54
1909	1963	54
1744	1798	54
1879	1933	54
1906	1960	54
1823	1877	54
1474	1528	54
1905	1959	54
1765	1819	54
1832	1886	54
1804	1858	54
1868	1922	54
1634	1688	54
1884	1938	54
1905	1959	54
1876	1930	54
1885	1939	54
1739	1793	54
1934	1988	54
1689	1743	54
1833	1887	54
1826	1880	54
1737	1791	54
1746	1800	54
1915	1969	54
1879	1933	54
1926	1980	54
1674	1728	54
1842	1896	54
1938	1992	54
1755	1809	54
1887	1941	54
1799	1853	54
1602	1656	54
1855	1909	54
1231	1285	54
1790	1844	54
1792	1846	54
1839	1893	54
1837	1891	54
1730	1784	54
1827	1881	54
1812	1866	54
1775	1829	54
1850	1904	54
1710	1764	54
1904	1958	54
1881	1935	54
1874	1928	54
1815	1869	54
1844	1898	54
1853	1907	54
1672	1726	54
1850	1904	54
1799	1853	54
1914	1968	54
1925	1979	54
1740	1794	54
1923	1977	54
1870	1924	54
1852	1906	54
1958	2012	54
1918	1972	54
1882	1936	54
1913	1967	54
1947	2001	54
1788	1842	54
1897	1951	54
1859	1913	54
1524	1578	54
1918	1972	54
1929	1983	54
1806	1860	54
902	956	54
1545	1599	54
1792	1846	54
1902	1956	54
1939	1993	54
1890	1944	54
1731	1785	54
1830	1884	54
1856	1910	54
1914	1968	54
1849	1903	54
1821	1875	54
1931	1985	54
1812	1866	54
1889	1943	54
1775	1829	54
1743	1797	54
1824	1878	54
1824	1878	54
1957	2011	54
1884	1938	54
1960	2014	54
1761	1815	54
1945	1999	54
1765	1819	54
1910	1964	54
1851	1905	54
1851	1905	54
1858	1912	54
1779	1833	54
1885	1939	54
1790	1844	54
1640	1694	54
1782	1836	54
1885	1939	54
1751	1805	54
1933	1987	54
1921	1975	54
1932	1986	54
1809	1863	54
1760	1814	54
1801	1855	54
1791	1845	54
1944	1998	54
1777	1831	54
1932	1986	54
1903	1957	54
1822	1876	54
1836	1890	54
1292	1346	54
1566	1620	54
1853	1907	54
1833	1887	54
1869	1923	54
1870	1924	54
1665	1719	54
1874	1928	54
1825	1879	54
1740	1794	54
1740	1794	54
1834	1888	54
1803	1857	54
1942	1996	54
1918	1972	54
1910	1964	54
1754	1808	54
1754	1808	54
1679	1733	54
1801	1855	54
1820	1874	54
1951	2005	54
1688	1742	54
1871	1925	54
1870	1924	54
1921	1975	54
1775	1829	54
1865	1919	54
1822	1876	54
1947	2001	54
1902	1956	54
1937	1991	54
1721	1775	54
1765	1819	54
1875	1929	54
1839	1893	54
1932	1986	54
1361	1415	54
1875	1929	54
1785	1839	54
1940	1994	54
1750	1804	54
1858	1912	54
1879	1933	54
1837	1891	54
1762	1816	54
1762	1816	54
1945	1999	54
1629	1683	54
1871	1925	54
1870	1924	54
1782	1836	54
1892	1946	54
1900	1954	54
1640	1694	54
1942	1996	54
1956	2010	54
1798	1852	54
1850	1904	54
1865	1919	54
1932	1986	54
1821	1875	54
1851	1905	54
1927	1981	54
1951	2005	54
1902	1956	54
1925	1979	54
1936	1990	54
1801	1855	54
1865	1919	54
1938	1992	54
1700	1754	54
1920	1974	54
1865	1919	54
1814	1868	54
1858	1912	54
1855	1909	54
1884	1938	54
1841	1895	54
1924	1978	54
1763	1817	54
1954	2008	54
1722	1776	54
1925	1979	54
1706	1760	54
1875	1929	54
1936	1990	54
1759	1813	54
1720	1774	54
1821	1875	54
1901	1955	54
1821	1875	54
1848	1902	54
1218	1272	54
1828	1882	54
1870	1924	54
1854	1908	54
1791	1845	54
1771	1825	54
1629	1683	54
1821	1875	54
1118	1172	54
1714	1768	54
1894	1948	54
1870	1924	54
1746	1800	54
1831	1885	54
1937	1991	54
1823	1877	54
1755	1809	54
1922	1976	54
1862	1916	54
1953	2007	54
1429	1483	54
1863	1917	54
1791	1845	54
1846	1900	54
1770	1824	54
1931	1985	54
1789	1843	54
1861	1915	54
1961	2015	54
1940	1994	54
1945	1999	54
1412	1466	54
1952	2006	54
1815	1869	54
1858	1912	54
1920	1974	54
1881	1935	54
1793	1847	54
1771	1825	54
1677	1731	54
1834	1888	54
1892	1946	54
1817	1871	54
1738	1792	54
1808	1862	54
1826	1880	54
1678	1732	54
1833	1887	54
1935	1989	54
1884	1938	54
1737	1791	54
1826	1880	54
1926	1980	54
1764	1818	54
1862	1916	54
1854	1908	54
1913	1967	54
1959	2013	54
1803	1857	54
1938	1992	54
1763	1817	54
1863	1917	54
1798	1852	54
1900	1954	54
1808	1862	54
1694	1748	54
1774	1828	54
1763	1817	54
1763	1817	54
1809	1863	54
1902	1956	54
1918	1972	54
1875	1929	54
1896	1950	54
1920	1974	54
1823	1877	54
1889	1943	54
1931	1985	54
1907	1961	54
1754	1808	54
1715	1769	54
1947	2001	54
1784	1838	54
1958	2012	54
1685	1739	54
1773	1827	54
1875	1929	54
1951	2005	54
1244	1298	54
1866	1920	54
1628	1682	54
1716	1770	54
1760	1814	54
1925	1979	54
1898	1952	54
1864	1918	54
1896	1950	54
1720	1774	54
1893	1947	54
1852	1906	54
1852	1906	54
1675	1729	54
1729	1783	54
1901	1955	54
1829	1883	54
1934	1988	54
1723	1777	54
1840	1894	54
1951	2005	54
1854	1908	54
1925	1979	54
1879	1933	54
1754	1808	54
1935	1989	54
1840	1894	54
1663	1717	54
1864	1918	54
1923	1977	54
1810	1864	54
1911	1965	54
1665	1719	54
1917	1971	54
1856	1910	54
1882	1936	54
1931	1985	54
1755	1809	54
1793	1847	54
1890	1944	54
1766	1820	54
1825	1879	54
1828	1882	54
1677	1731	54
1848	1902	54
1750	1804	54
1785	1839	54
1785	1839	54
1928	1982	54
1850	1904	54
1868	1922	54
1750	1804	54
1700	1754	54
1700	1754	54
1888	1942	54
1731	1785	54
1718	1772	54
1766	1820	54
1952	2006	54
1924	1978	54
1929	1983	54
1702	1756	54
1775	1829	54
1708	1762	54
1839	1893	54
1896	1950	54
1842	1896	54
1933	1987	54
1926	1980	54
1940	1994	54
1785	1839	54
1846	1900	54
1771	1825	54
1936	1990	54
1813	1867	54
1806	1860	54
1762	1816	54
1864	1918	54
1620	1674	54
1746	1800	54
1928	1982	54
1656	1710	54
1947	2001	54
1882	1936	54
1838	1892	54
1889	1943	54
1798	1852	54
1850	1904	54
1776	1830	54
1788	1842	54
1873	1927	54
1804	1858	54
1866	1920	54
1853	1907	54
1853	1907	54
1932	1986	54
1641	1695	54
1885	1939	54
1922	1976	54
1811	1865	54
1692	1746	54
1955	2009	54
1894	1948	54
1650	1704	54
1505	1559	54
1724	1778	54
1939	1993	54
1851	1905	54
1744	1798	54
1844	1898	54
1722	1776	54
1787	1841	54
1896	1950	54
1944	1998	54
1930	1984	54
1828	1882	54
1797	1851	54
1848	1902	54
1873	1927	54
1800	1854	54
1487	1541	54
1803	1857	54
1952	2006	54
1781	1835	54
1744	1798	54
1806	1860	54
1837	1891	54
1569	1623	54
1727	1781	54
1825	1879	54
1806	1860	54
1934	1988	54
1749	1803	54
1778	1832	54
1874	1928	54
1873	1927	54
1825	1879	54
1825	1879	54
1867	1921	54
1902	1956	54
1747	1801	54
1761	1815	54
1836	1890	54
1872	1926	54
1629	1683	54
1942	1996	54
1813	1867	54
1907	1961	54
1572	1626	54
1889	1943	54
1831	1885	54
1906	1960	54
1850	1904	54
1948	2002	54
1821	1875	54
1754	1808	54
1760	1814	54
1880	1934	54
1873	1927	54
1735	1789	54
1878	1932	54
1849	1903	54
1780	1834	54
1898	1952	54
1804	1858	54
1924	1978	54
1692	1746	54
1806	1860	54
1839	1893	54
1862	1916	54
1925	1979	54
1841	1895	54
1746	1800	54
1838	1892	54
1945	1999	54
1945	1999	54
1742	1796	54
1841	1895	54
1822	1876	54
1586	1640	54
1907	1961	54
1615	1669	54
1882	1936	54
1897	1951	54
1788	1842	54
1938	1992	54
1898	1952	54
1924	1978	54
1872	1926	54
1949	2003	54
1777	1831	54
1751	1805	54
1872	1926	54
1806	1860	54
1824	1878	54
1862	1916	54
1904	1958	54
1879	1933	54
1897	1951	54
1731	1785	54
1923	1977	54
1868	1922	54
1700	1754	54
1860	1914	54
1860	1914	54
1265	1319	54
1767	1821	54
1778	1832	54
1695	1749	54
1660	1714	54
1753	1807	54
1792	1846	54
1590	1644	54
1908	1962	54
1699	1753	54
1253	1307	54
1919	1973	54
1871	1925	54
1881	1935	54
1671	1725	54
1809	1863	54
1870	1924	54
1838	1892	54
1893	1947	54
1880	1934	54
1754	1808	54
1862	1916	54
1888	1942	54
1760	1814	54
1946	2000	54
1612	1666	54
1868	1922	54
1768	1822	54
1816	1870	54
1938	1992	54
1778	1832	54
1888	1942	54
1937	1991	54
1758	1812	54
1805	1859	54
1740	1794	54
1945	1999	54
1939	1993	54
1936	1990	54
1919	1973	54
1796	1850	54
1944	1998	54
1796	1850	54
1898	1952	54
1909	1963	54
1938	1992	54
1934	1988	54
1888	1942	54
1805	1859	54
1902	1956	54
1864	1918	54
1918	1972	54
1794	1848	54
1579	1633	54
1813	1867	54
1795	1849	54
1601	1655	54
1891	1945	54
1833	1887	54
1884	1938	54
1811	1865	54
1890	1944	54
1909	1963	54
1806	1860	54
1942	1996	54
1897	1951	54
1790	1844	54
1743	1797	54
1878	1932	54
1902	1956	54
1908	1962	54
1920	1974	54
1800	1854	54
1952	2006	54
1833	1887	54
1822	1876	54
1932	1986	54
1815	1869	54
1840	1894	54
1880	1934	54
1956	2010	54
1913	1967	54
1647	1701	54
1915	1969	54
1952	2006	54
1826	1880	54
1857	1911	54
1878	1932	54
1837	1891	54
1863	1917	54
1928	1982	54
1611	1665	54
1705	1759	54
1694	1748	54
1796	1850	54
1840	1894	54
1903	1957	54
1786	1840	54
1780	1834	54
1884	1938	54
1830	1884	54
1888	1942	54
1914	1968	54
1807	1861	54
1931	1985	54
1905	1959	54
1877	1931	54
1836	1890	54
1946	2000	54
1920	1974	54
1849	1903	54
1779	1833	54
1652	1706	54
1855	1909	54
1785	1839	54
1667	1721	54
1803	1857	54
1942	1996	54
1671	1725	54
1775	1829	54
1905	1959	54
1915	1969	54
1767	1821	54
1918	1972	54
1827	1881	54
1954	2008	54
1832	1886	54
1829	1883	54
1795	1849	54
1765	1819	54
1938	1992	54
1957	2011	54
1813	1867	54
1800	1854	54
1951	2005	54
1951	2005	54
1925	1979	54
1953	2007	54
1866	1920	54
1828	1882	54
990	1044	54
1668	1722	54
1746	1800	54
1855	1909	54
1876	1930	54
1891	1945	54
1758	1812	54
1923	1977	54
1930	1984	54
1817	1871	54
1842	1896	54
1850	1904	54
1854	1908	54
1873	1927	54
1875	1929	54
1893	1947	54
1752	1806	54
1839	1893	54
1772	1826	54
1940	1994	54
1920	1974	54
1926	1980	54
1942	1996	54
1931	1985	54
1677	1731	54
1947	2001	54
1794	1848	54
1928	1982	54
1760	1814	54
1873	1927	54
1893	1947	54
1932	1986	54
1783	1837	54
1630	1684	54
1886	1940	54
1798	1852	54
1887	1941	54
1871	1925	54
1788	1842	54
1703	1757	54
1795	1849	54
1889	1943	54
1951	2005	54
1916	1970	54
1708	1762	54
1774	1828	54
1795	1849	54
1825	1879	54
1830	1884	54
1917	1971	54
1901	1955	54
1833	1887	54
1852	1906	54
1852	1906	54
1847	1901	54
1888	1942	54
1878	1932	54
1931	1985	54
1771	1825	54
1864	1918	54
1931	1985	54
1832	1886	54
1925	1979	54
1895	1949	54
1895	1949	54
1841	1895	54
1462	1516	54
1887	1941	54
1869	1923	54
1899	1953	54
1844	1898	54
1920	1974	54
1906	1960	54
1943	1997	54
1926	1980	54
1470	1524	54
1855	1909	54
1785	1839	54
1700	1754	54
1881	1935	54
1901	1955	54
1732	1786	54
1904	1958	54
1754	1808	54
1917	1971	54
1920	1974	54
1914	1968	54
1914	1968	54
1847	1901	54
1868	1922	54
1925	1979	54
1658	1712	54
1916	1970	54
1881	1935	54
1850	1904	54
1883	1937	54
1744	1798	54
1803	1857	54
1926	1980	54
1902	1956	54
1778	1832	54
1930	1984	54
1635	1689	54
1949	2003	54
1930	1984	54
1866	1920	54
1833	1887	54
1852	1906	54
1781	1835	54
1729	1783	54
1913	1967	54
1890	1944	54
1884	1938	54
1957	2011	54
1760	1814	54
1870	1924	54
1847	1901	54
1524	1578	54
1781	1835	54
1903	1957	54
1791	1845	54
1796	1850	54
1902	1956	54
1829	1883	54
1898	1952	54
1874	1928	54
1753	1807	54
1810	1864	54
1888	1942	54
1935	1989	54
1852	1906	54
1666	1720	54
1825	1879	54
1942	1996	54
1942	1996	54
1650	1704	54
1813	1867	54
1901	1955	54
1767	1821	54
1702	1756	54
1763	1817	54
1957	2011	54
1794	1848	54
1883	1937	54
1840	1894	54
1452	1506	54
1926	1980	54
1804	1858	54
1839	1893	54
1879	1933	54
1732	1786	54
1941	1995	54
1884	1938	54
1870	1924	54
1868	1922	54
1850	1904	54
1912	1966	54
1888	1942	54
1894	1948	54
1626	1680	54
1922	1976	54
1939	1993	54
1771	1825	54
1916	1970	54
1797	1851	54
1933	1987	54
1875	1929	54
1833	1887	54
1780	1834	54
1777	1831	54
1840	1894	54
1840	1894	54
1942	1996	54
1894	1948	54
1731	1785	54
1862	1916	54
1669	1723	54
1911	1965	54
1344	1398	54
1904	1958	54
1788	1842	54
1824	1878	54
1942	1996	54
1837	1891	54
1577	1631	54
1887	1941	54
1772	1826	54
1863	1917	54
1910	1964	54
1476	1530	54
1924	1978	54
1949	2003	54
1808	1862	54
1816	1870	54
1844	1898	54
1934	1988	54
1870	1924	54
1630	1684	54
1877	1931	54
1781	1835	54
1750	1804	54
1942	1996	54
1688	1742	54
1903	1957	54
1795	1849	54
1687	1741	54
1956	2010	54
1912	1966	54
1937	1991	54
1864	1918	54
1714	1768	54
1903	1957	54
1928	1982	54
1793	1847	54
1835	1889	54
1839	1893	54
1940	1994	54
1811	1865	54
1941	1995	54
1881	1935	54
1958	2012	54
1727	1781	54
1872	1926	54
1800	1854	54
1921	1975	54
1786	1840	54
1923	1977	54
1924	1978	54
1879	1933	54
1863	1917	54
1918	1972	54
1796	1850	54
1948	2002	54
1917	1971	54
1912	1966	54
1922	1976	54
1947	2001	54
1816	1870	54
1891	1945	54
1860	1914	54
1860	1914	54
1869	1923	54
1625	1679	54
1095	1149	54
1841	1895	54
1907	1961	54
1870	1924	54
1814	1868	54
1748	1802	54
1887	1941	54
1944	1998	54
1816	1870	54
1780	1834	54
1930	1984	54
1825	1879	54
1895	1949	54
1810	1864	54
1900	1954	54
1956	2010	54
1615	1669	54
1942	1996	54
1765	1819	54
1807	1861	54
1914	1968	54
1812	1866	54
1896	1950	54
1915	1969	54
1783	1837	54
1923	1977	54
1817	1871	54
1828	1882	54
1929	1983	54
1766	1820	54
1954	2008	54
1817	1871	54
1945	1999	54
1652	1706	54
1923	1977	54
1901	1955	54
1698	1752	54
1934	1988	54
1484	1538	54
1820	1874	54
1774	1828	54
1876	1930	54
1956	2010	54
1914	1968	54
1829	1883	54
1821	1875	54
1729	1783	54
1926	1980	54
1842	1896	54
1924	1978	54
1793	1847	54
1910	1964	54
1905	1959	54
1947	2001	54
1571	1625	54
1715	1769	54
1865	1919	54
1798	1852	54
1817	1871	54
1815	1869	54
1763	1817	54
1946	2000	54
1822	1876	54
1779	1833	54
1931	1985	54
1738	1792	54
1934	1988	54
1533	1587	54
1620	1674	54
1935	1989	54
1844	1898	54
1820	1874	54
1946	2000	54
1700	1754	54
1854	1908	54
1696	1750	54
1954	2008	54
1906	1960	54
1757	1811	54
1899	1953	54
1850	1904	54
1736	1790	54
1745	1799	54
1821	1875	54
1918	1972	54
1850	1904	54
1912	1966	54
1945	1999	54
1910	1964	54
1847	1901	54
1956	2010	54
1894	1948	54
1944	1998	54
1931	1985	54
1777	1831	54
1670	1724	54
1772	1826	54
1729	1783	54
1729	1783	54
1761	1815	54
1788	1842	54
1845	1899	54
1809	1863	54
1825	1879	54
1898	1952	54
1723	1777	54
1909	1963	54
1950	2004	54
1898	1952	54
1906	1960	54
1772	1826	54
1767	1821	54
1886	1940	54
1873	1927	54
1884	1938	54
1730	1784	54
1838	1892	54
1945	1999	54
1904	1958	54
1808	1862	54
1906	1960	54
1856	1910	54
1790	1844	54
1864	1918	54
1923	1977	54
1890	1944	54
1778	1832	54
1857	1911	54
1869	1923	54
1900	1954	54
1730	1784	54
1648	1702	54
1925	1979	54
1846	1900	54
1915	1969	54
1891	1945	54
1912	1966	54
1809	1863	54
1885	1939	54
1620	1674	54
1620	1674	54
1956	2010	54
1895	1949	54
1881	1935	54
1882	1936	54
1870	1924	54
1854	1908	54
1828	1882	54
1828	1882	54
1899	1953	54
1920	1974	54
1920	1974	54
1777	1831	54
1903	1957	54
1864	1918	54
1779	1833	54
1738	1792	54
1742	1796	54
1626	1680	54
1833	1887	54
1887	1941	54
1734	1788	54
1776	1830	54
1891	1945	54
1837	1891	54
1952	2006	54
1905	1959	54
1881	1935	54
1347	1401	54
1833	1887	54
1896	1950	54
1751	1805	54
1926	1980	54
1698	1752	54
1836	1890	54
1788	1842	54
1745	1799	54
1946	2000	54
1918	1972	54
1926	1980	54
1736	1790	54
1855	1909	54
1746	1800	54
1951	2005	54
1816	1870	54
1733	1787	54
1953	2007	54
1868	1922	54
1934	1988	54
1754	1808	54
1866	1920	54
1892	1946	54
1773	1827	54
1875	1929	54
1947	2001	54
1698	1752	54
1698	1752	54
1750	1804	54
1795	1849	54
1918	1972	54
1763	1817	54
1885	1939	54
1955	2009	54
1943	1997	54
1807	1861	54
1885	1939	54
1930	1984	54
1803	1857	54
1886	1940	54
1733	1787	54
1743	1797	54
1824	1878	54
1866	1920	54
1865	1919	54
1879	1933	54
1895	1949	54
1749	1803	54
1832	1886	54
1932	1986	54
1848	1902	54
1685	1739	54
1900	1954	54
1788	1842	54
1858	1912	54
1863	1917	54
1770	1824	54
1917	1971	54
1802	1856	54
1910	1964	54
1895	1949	54
1911	1965	54
1855	1909	54
1690	1744	54
1832	1886	54
1766	1820	54
1548	1602	54
1947	2001	54
1793	1847	54
1591	1645	54
1786	1840	54
1840	1894	54
1876	1930	54
1889	1943	54
1139	1193	54
1693	1747	54
1831	1885	54
1931	1985	54
1670	1724	54
1801	1855	54
1799	1853	54
1883	1937	54
1730	1784	54
1825	1879	54
1919	1973	54
1705	1759	54
1918	1972	54
1779	1833	54
1904	1958	54
1918	1972	54
1931	1985	54
1879	1933	54
1915	1969	54
1910	1964	54
1839	1893	54
1758	1812	54
1540	1594	54
1918	1972	54
1938	1992	54
1889	1943	54
1884	1938	54
1808	1862	54
1675	1729	54
1816	1870	54
1647	1701	54
1885	1939	54
1815	1869	54
1878	1932	54
1566	1620	54
1740	1794	54
1836	1890	54
1747	1801	54
1904	1958	54
1753	1807	54
1754	1808	54
1834	1888	54
1838	1892	54
1916	1970	54
1936	1990	54
1915	1969	54
1935	1989	54
1922	1976	54
1853	1907	54
1697	1751	54
1697	1751	54
1879	1933	54
1921	1975	54
1937	1991	54
1858	1912	54
1925	1979	54
1852	1906	54
1912	1966	54
1904	1958	54
1916	1970	54
1751	1805	54
1898	1952	54
1899	1953	54
1920	1974	54
1807	1861	54
1928	1982	54
1909	1963	54
1910	1964	54
1788	1842	54
1897	1951	54
1829	1883	54
1879	1933	54
1851	1905	54
1919	1973	54
1726	1780	54
1877	1931	54
1740	1794	54
1814	1868	54
1801	1855	54
1717	1771	54
1945	1999	54
1896	1950	54
1945	1999	54
1897	1951	54
1728	1782	54
1824	1878	54
1920	1974	54
1735	1789	54
1925	1979	54
1941	1995	54
1800	1854	54
1781	1835	54
1894	1948	54
1910	1964	54
1792	1846	54
1880	1934	54
1957	2011	54
1956	2010	54
1704	1758	54
1875	1929	54
1771	1825	54
1817	1871	54
1670	1724	54
1832	1886	54
1825	1879	54
1952	2006	54
1730	1784	54
1822	1876	54
1956	2010	54
1925	1979	54
1720	1774	54
1953	2007	54
1929	1983	54
1827	1881	54
1838	1892	54
1817	1871	54
1844	1898	54
1902	1956	54
1956	2010	54
1798	1852	54
1809	1863	54
1660	1714	54
1896	1950	54
1853	1907	54
1884	1938	54
1838	1892	54
1630	1684	54
1941	1995	54
1897	1951	54
1923	1977	54
1806	1860	54
1940	1994	54
1813	1867	54
1907	1961	54
1828	1882	54
1749	1803	54
1778	1832	54
1914	1968	54
1812	1866	54
1811	1865	54
1924	1978	54
1772	1826	54
1934	1988	54
1940	1994	54
1820	1874	54
1943	1997	54
1747	1801	54
1782	1836	54
1959	2013	54
1874	1928	54
1921	1975	54
1764	1818	54
1723	1777	54
1878	1932	54
1789	1843	54
1928	1982	54
1942	1996	54
1812	1866	54
1944	1998	54
1926	1980	54
1935	1989	54
1867	1921	54
1918	1972	54
1589	1643	54
1866	1920	54
1896	1950	54
1903	1957	54
1941	1995	54
1659	1713	54
1925	1979	54
1922	1976	54
1910	1964	54
1894	1948	54
1152	1206	54
1797	1851	54
1911	1965	54
1948	2002	54
1857	1911	54
1794	1848	54
1901	1955	54
1935	1989	54
1931	1985	54
1819	1873	54
1902	1956	54
1750	1804	54
1750	1804	54
1919	1973	54
1703	1757	54
1896	1950	54
1646	1700	54
1922	1976	54
1873	1927	54
1937	1991	54
1857	1911	54
1923	1977	54
1885	1939	54
1831	1885	54
1708	1762	54
1690	1744	54
1824	1878	54
1820	1874	54
1913	1967	54
1827	1881	54
1765	1819	54
1943	1997	54
1533	1587	54
1958	2012	54
1930	1984	54
1845	1899	54
1883	1937	54
1950	2004	54
1663	1717	54
1800	1854	54
1950	2004	54
1931	1985	54
1879	1933	54
1885	1939	54
1926	1980	54
1920	1974	54
1803	1857	54
1948	2002	54
1906	1960	54
1945	1999	54
1945	1999	54
1710	1764	54
1912	1966	54
1899	1953	54
1822	1876	54
1823	1877	54
1880	1934	54
1823	1877	54
1921	1975	54
1865	1919	54
1708	1762	54
1749	1803	54
1759	1813	54
1926	1980	54
1886	1940	54
1899	1953	54
1938	1992	54
1885	1939	54
1779	1833	54
1943	1997	54
1713	1767	54
1865	1919	54
1949	2003	54
1935	1989	54
1911	1965	54
1832	1886	54
1921	1975	54
1625	1679	54
1946	2000	54
1870	1924	54
1909	1963	54
1906	1960	54
1937	1991	54
1874	1928	54
1752	1806	54
1737	1791	54
1861	1915	54
1846	1900	54
1868	1922	54
1824	1878	54
1921	1975	54
1719	1773	54
1911	1965	54
1872	1926	54
1703	1757	54
1951	2005	54
1859	1913	54
1724	1778	54
1839	1893	54
1945	1999	54
1737	1791	54
1717	1771	54
1809	1863	54
1939	1993	54
1950	2004	54
1751	1805	54
1818	1872	54
1913	1967	54
1943	1997	54
1924	1978	54
1956	2010	54
1781	1835	54
1835	1889	54
1899	1953	54
1936	1990	54
1728	1782	54
1782	1836	54
1950	2004	54
1740	1794	54
1912	1966	54
1958	2012	54
1853	1907	54
1787	1841	54
1764	1818	54
1762	1816	54
1804	1858	54
1825	1879	54
1901	1955	54
1934	1988	54
1846	1900	54
1746	1800	54
1791	1845	54
1870	1924	54
1749	1803	54
1697	1751	54
1848	1902	54
1704	1758	54
1888	1942	54
1949	2003	54
1836	1890	54
1935	1989	54
1862	1916	54
1579	1633	54
1922	1976	54
1805	1859	54
1828	1882	54
1650	1704	54
1803	1857	54
1799	1853	54
1793	1847	54
1933	1987	54
1900	1954	54
1895	1949	54
1827	1881	54
1724	1778	54
1919	1973	54
1845	1899	54
1830	1884	54
1877	1931	54
-325	-271	54
1932	1986	54
1941	1995	54
1940	1994	54
1896	1950	54
1832	1886	54
1876	1930	54
1884	1938	54
1825	1879	54
1820	1874	54
1734	1788	54
1926	1980	54
1762	1816	54
1831	1885	54
1926	1980	54
1771	1825	54
1590	1644	54
1590	1644	54
1772	1826	54
1917	1971	54
1870	1924	54
1833	1887	54
1901	1955	54
1811	1865	54
1882	1936	54
1833	1887	54
1889	1943	54
1704	1758	54
1894	1948	54
1871	1925	54
1935	1989	54
1739	1793	54
1757	1811	54
1895	1949	54
1641	1695	54
1932	1986	54
1895	1949	54
1713	1767	54
1817	1871	54
1931	1985	54
1931	1985	54
1888	1942	54
1879	1933	54
1700	1754	54
1749	1803	54
1861	1915	54
1806	1860	54
1728	1782	54
1822	1876	54
1883	1937	54
1943	1997	54
1906	1960	54
1875	1929	54
1838	1892	54
1803	1857	54
1803	1857	54
1754	1808	54
1958	2012	54
1910	1964	54
1863	1917	54
1835	1889	54
1841	1895	54
1730	1784	54
1931	1985	54
1850	1904	54
1784	1838	54
1926	1980	54
1789	1843	54
1887	1941	54
1758	1812	54
1954	2008	54
1828	1882	54
1842	1896	54
1933	1987	54
1913	1967	54
1882	1936	54
1760	1814	54
1840	1894	54
1796	1850	54
1777	1831	54
1794	1848	54
1937	1991	54
1799	1853	54
1840	1894	54
1875	1929	54
1834	1888	54
1867	1921	54
1937	1991	54
1808	1862	54
1794	1848	54
1837	1891	54
1823	1877	54
1848	1902	54
1761	1815	54
1894	1948	54
1896	1950	54
1863	1917	54
1827	1881	54
1576	1630	54
1737	1791	54
1737	1791	54
1881	1935	54
1849	1903	54
1763	1817	54
1868	1922	54
1823	1877	54
1942	1996	54
1942	1996	54
1918	1972	54
1923	1977	54
1927	1981	54
1774	1828	54
1942	1996	54
1441	1495	54
1865	1919	54
1702	1756	54
1822	1876	54
1938	1992	54
1888	1942	54
1888	1942	54
1915	1969	54
1849	1903	54
1847	1901	54
1807	1861	54
1899	1953	54
1917	1971	54
1917	1971	54
1715	1769	54
1785	1839	54
1825	1879	54
1761	1815	54
1862	1916	54
1810	1864	54
1851	1905	54
1742	1796	54
1937	1991	54
1819	1873	54
1847	1901	54
1854	1908	54
1848	1902	54
1627	1681	54
1893	1947	54
1908	1962	54
1931	1985	54
1888	1942	54
1676	1730	54
1822	1876	54
1846	1900	54
1916	1970	54
1850	1904	54
1862	1916	54
1821	1875	54
1939	1993	54
1881	1935	54
1947	2001	54
1852	1906	54
1958	2012	54
1959	2013	54
1896	1950	54
1772	1826	54
1564	1618	54
1928	1982	54
1903	1957	54
1911	1965	54
1822	1876	54
1845	1899	54
1837	1891	54
1916	1970	54
1863	1917	54
1792	1846	54
1672	1726	54
1919	1973	54
1931	1985	54
1911	1965	54
1751	1805	54
1813	1867	54
1813	1867	54
1877	1931	54
1887	1941	54
1316	1370	54
1941	1995	54
1873	1927	54
1694	1748	54
1811	1865	54
1657	1711	54
1879	1933	54
1957	2011	54
1796	1850	54
1783	1837	54
1829	1883	54
1925	1979	54
1912	1966	54
1681	1735	54
1884	1938	54
1950	2004	54
1820	1874	54
1923	1977	54
1738	1792	54
1838	1892	54
1687	1741	54
1900	1954	54
1879	1933	54
1947	2001	54
1312	1366	54
1878	1932	54
1670	1724	54
1796	1850	54
1873	1927	54
1841	1895	54
1678	1732	54
1932	1986	54
1914	1968	54
1763	1817	54
1944	1998	54
1731	1785	54
1917	1971	54
1728	1782	54
1902	1956	54
1709	1763	54
1852	1906	54
1778	1832	54
1861	1915	54
1343	1397	54
1851	1905	54
1896	1950	54
1836	1890	54
1824	1878	54
1646	1700	54
1935	1989	54
1828	1882	54
1798	1852	54
1913	1967	54
1880	1934	54
1933	1987	54
1627	1681	54
1926	1980	54
1834	1888	54
1914	1968	54
1795	1849	54
1923	1977	54
1665	1719	54
1711	1765	54
1935	1989	54
1796	1850	54
1656	1710	54
1815	1869	54
1787	1841	54
1813	1867	54
1717	1771	54
1717	1771	54
1800	1854	54
1936	1990	54
1936	1990	54
1872	1926	54
1905	1959	54
1919	1973	54
1895	1949	54
1766	1820	54
1731	1785	54
1837	1891	54
1942	1996	54
1786	1840	54
1630	1684	54
1848	1902	54
1935	1989	54
1853	1907	54
1820	1874	54
1740	1794	54
1949	2003	54
1808	1862	54
1808	1862	54
1829	1883	54
1830	1884	54
1924	1978	54
1739	1793	54
1817	1871	54
1917	1971	54
1855	1909	54
1744	1798	54
1748	1802	54
1774	1828	54
1840	1894	54
1811	1865	54
1785	1839	54
1863	1917	54
1841	1895	54
1816	1870	54
1845	1899	54
1693	1747	54
1689	1743	54
1781	1835	54
1946	2000	54
1918	1972	54
1912	1966	54
1926	1980	54
1867	1921	54
1620	1674	54
1854	1908	54
1899	1953	54
1601	1655	54
1941	1995	54
1684	1738	54
1881	1935	54
1952	2006	54
1884	1938	54
1824	1878	54
1913	1967	54
1928	1982	54
1651	1705	54
1949	2003	54
1687	1741	54
1785	1839	54
1818	1872	54
1923	1977	54
1855	1909	54
1817	1871	54
1882	1936	54
1734	1788	54
1662	1716	54
1796	1850	54
1878	1932	54
1874	1928	54
1913	1967	54
1830	1884	54
1640	1694	54
1823	1877	54
1863	1917	54
1931	1985	54
1871	1925	54
1938	1992	54
1901	1955	54
1697	1751	54
1802	1856	54
1918	1972	54
1848	1902	54
1886	1940	54
1859	1913	54
1859	1913	54
1530	1584	54
1909	1963	54
1774	1828	54
1755	1809	54
1842	1896	54
1912	1966	54
1930	1984	54
1897	1951	54
1891	1945	54
1892	1946	54
1900	1954	54
1885	1939	54
1843	1897	54
1873	1927	54
1915	1969	54
1939	1993	54
1913	1967	54
1933	1987	54
1833	1887	54
1663	1717	54
1754	1808	54
1754	1808	54
1891	1945	54
1932	1986	54
1932	1986	54
1956	2010	54
1704	1758	54
1847	1901	54
1944	1998	54
1796	1850	54
1756	1810	54
1570	1624	54
1917	1971	54
1916	1970	54
1615	1669	54
1615	1669	54
1864	1918	54
1662	1716	54
1784	1838	54
1916	1970	54
1860	1914	54
1918	1972	54
1940	1994	54
1758	1812	54
1726	1780	54
1849	1903	54
1771	1825	54
1619	1673	54
1662	1716	54
1807	1861	54
1941	1995	54
1834	1888	54
1859	1913	54
1922	1976	54
1929	1983	54
1857	1911	54
1820	1874	54
1887	1941	54
1870	1924	54
1871	1925	54
1907	1961	54
1879	1933	54
1024	1078	54
1752	1806	54
1951	2005	54
1753	1807	54
1736	1790	54
1748	1802	54
1727	1781	54
1933	1987	54
1855	1909	54
1894	1948	54
1691	1745	54
1836	1890	54
1682	1736	54
1919	1973	54
1805	1859	54
1774	1828	54
1942	1996	54
1820	1874	54
1923	1977	54
1788	1842	54
1760	1814	54
1844	1898	54
1872	1926	54
1899	1953	54
1865	1919	54
1870	1924	54
1914	1968	54
1869	1923	54
1819	1873	54
1841	1895	54
1812	1866	54
1827	1881	54
1896	1950	54
1960	2014	54
1885	1939	54
1947	2001	54
1879	1933	54
1582	1636	54
1911	1965	54
1813	1867	54
1912	1966	54
1914	1968	54
1914	1968	54
1914	1968	54
1565	1619	54
1903	1957	54
1911	1965	54
1760	1814	54
1789	1843	54
1814	1868	54
1894	1948	54
1750	1804	54
1759	1813	54
1759	1813	54
1819	1873	54
1848	1902	54
1960	2014	54
1844	1898	54
1823	1877	54
1890	1944	54
1870	1924	54
1781	1835	54
1626	1680	54
1925	1979	54
1904	1958	54
1924	1978	54
1886	1940	54
1919	1973	54
1795	1849	54
1727	1781	54
1941	1995	54
1750	1804	54
1914	1968	54
1949	2003	54
1875	1929	54
1920	1974	54
1910	1964	54
1697	1751	54
1862	1916	54
1655	1709	54
1740	1794	54
1834	1888	54
1840	1894	54
1868	1922	54
1748	1802	54
1848	1902	54
1811	1865	54
1850	1904	54
1779	1833	54
1810	1864	54
1953	2007	54
1801	1855	54
1957	2011	54
1947	2001	54
1956	2010	54
1849	1903	54
1771	1825	54
1810	1864	54
1897	1951	54
1844	1898	54
1709	1763	54
1756	1810	54
1928	1982	54
1899	1953	54
1694	1748	54
1183	1237	54
1692	1746	54
1729	1783	54
1895	1949	54
1901	1955	54
1918	1972	54
1792	1846	54
1876	1930	54
1694	1748	54
1776	1830	54
1356	1410	54
1802	1856	54
1823	1877	54
957	1011	54
1274	1328	54
1920	1974	54
1882	1936	54
1958	2012	54
1923	1977	54
1753	1807	54
1614	1668	54
1936	1990	54
1885	1939	54
1937	1991	54
1766	1820	54
1957	2011	54
1860	1914	54
1796	1850	54
1917	1971	54
1697	1751	54
1804	1858	54
1883	1937	54
1766	1820	54
1711	1765	54
1868	1922	54
1788	1842	54
1758	1812	54
1758	1812	54
1817	1871	54
1810	1864	54
1830	1884	54
1740	1794	54
1902	1956	54
1889	1943	54
1788	1842	54
1868	1922	54
1915	1969	54
1718	1772	54
1735	1789	54
1753	1807	54
1732	1786	54
1839	1893	54
1760	1814	54
1741	1795	54
1882	1936	54
1722	1776	54
1679	1733	54
1806	1860	54
1935	1989	54
1879	1933	54
1870	1924	54
1808	1862	54
1800	1854	54
1912	1966	54
1848	1902	54
1893	1947	54
1899	1953	54
1889	1943	54
1945	1999	54
1825	1879	54
1796	1850	54
1921	1975	54
1899	1953	54
1873	1927	54
1825	1879	54
1942	1996	54
1942	1996	54
1816	1870	54
1750	1804	54
1927	1981	54
1873	1927	54
1939	1993	54
1885	1939	54
1876	1930	54
1711	1765	54
1937	1991	54
1914	1968	54
1657	1711	54
1806	1860	54
1770	1824	54
1803	1857	54
1911	1965	54
1848	1902	54
1860	1914	54
1881	1935	54
1935	1989	54
1918	1972	54
1634	1688	54
1806	1860	54
1932	1986	54
1874	1928	54
1717	1771	54
1771	1825	54
1936	1990	54
1754	1808	54
1936	1990	54
1809	1863	54
1903	1957	54
1887	1941	54
1949	2003	54
1773	1827	54
1795	1849	54
1851	1905	54
1833	1887	54
1952	2006	54
1869	1923	54
1874	1928	54
1779	1833	54
1885	1939	54
1668	1722	54
1780	1834	54
1854	1908	54
1907	1961	54
1916	1970	54
1707	1761	54
1679	1733	54
1956	2010	54
1875	1929	54
1959	2013	54
1701	1755	54
1807	1861	54
1829	1883	54
1879	1933	54
1915	1969	54
1887	1941	54
1848	1902	54
1844	1898	54
1711	1765	54
1944	1998	54
1944	1998	54
1728	1782	54
1806	1860	54
1930	1984	54
1936	1990	54
1932	1986	54
1739	1793	54
1516	1570	54
1855	1909	54
1950	2004	54
1804	1858	54
1935	1989	54
1941	1995	54
1924	1978	54
1810	1864	54
1801	1855	54
1830	1884	54
1766	1820	54
1443	1497	54
1938	1992	54
1739	1793	54
1857	1911	54
1883	1937	54
1838	1892	54
1816	1870	54
1849	1903	54
1864	1918	54
1754	1808	54
1902	1956	54
1914	1968	54
1920	1974	54
1732	1786	54
1788	1842	54
1810	1864	54
1759	1813	54
1922	1976	54
1736	1790	54
1896	1950	54
1763	1817	54
1701	1755	54
1898	1952	54
1901	1955	54
1612	1666	54
1612	1666	54
1822	1876	54
1854	1908	54
1909	1963	54
1784	1838	54
1891	1945	54
1786	1840	54
1952	2006	54
1709	1763	54
1762	1816	54
1805	1859	54
1833	1887	54
1859	1913	54
1902	1956	54
1818	1872	54
1943	1997	54
1937	1991	54
1785	1839	54
1520	1574	54
1864	1918	54
1938	1992	54
1838	1892	54
1931	1985	54
1883	1937	54
1895	1949	54
1916	1970	54
1739	1793	54
1810	1864	54
1858	1912	54
1788	1842	54
1930	1984	54
1741	1795	54
1882	1936	54
1822	1876	54
1546	1600	54
1890	1944	54
1886	1940	54
1842	1896	54
1183	1237	54
1478	1532	54
1821	1875	54
1928	1982	54
1830	1884	54
1669	1723	54
1851	1905	54
1950	2004	54
1948	2002	54
1797	1851	54
1771	1825	54
1886	1940	54
1954	2008	54
1947	2001	54
1702	1756	54
1920	1974	54
1770	1824	54
1791	1845	54
1852	1906	54
1543	1597	54
1660	1714	54
1888	1942	54
1837	1891	54
1840	1894	54
1945	1999	54
1911	1965	54
1923	1977	54
1846	1900	54
1877	1931	54
1898	1952	54
1777	1831	54
1904	1958	54
1822	1876	54
1763	1817	54
1935	1989	54
-1237	-1183	54
1874	1928	54
1884	1938	54
1792	1846	54
1851	1905	54
1912	1966	54
1803	1857	54
1863	1917	54
1835	1889	54
1938	1992	54
1910	1964	54
1772	1826	54
1958	2012	54
1841	1895	54
1822	1876	54
1936	1990	54
1875	1929	54
1863	1917	54
1745	1799	54
1806	1860	54
1858	1912	54
1941	1995	54
1808	1862	54
1821	1875	54
1789	1843	54
1795	1849	54
1773	1827	54
1949	2003	54
1758	1812	54
1807	1861	54
1646	1700	54
1754	1808	54
1915	1969	54
1734	1788	54
1955	2009	54
1555	1609	54
1555	1609	54
1766	1820	54
1945	1999	54
1712	1766	54
1959	2013	54
1857	1911	54
1850	1904	54
1933	1987	54
1807	1861	54
1830	1884	54
1763	1817	54
1740	1794	54
1931	1985	54
1944	1998	54
1646	1700	54
1896	1950	54
1905	1959	54
1901	1955	54
1854	1908	54
1804	1858	54
1955	2009	54
1602	1656	54
1810	1864	54
1935	1989	54
1892	1946	54
1686	1740	54
1849	1903	54
1870	1924	54
1850	1904	54
1766	1820	54
1865	1919	54
475	529	54
1835	1889	54
1883	1937	54
1933	1987	54
1757	1811	54
1926	1980	54
1713	1767	54
1880	1934	54
1890	1944	54
1929	1983	54
1903	1957	54
1932	1986	54
1647	1701	54
1784	1838	54
1920	1974	54
1731	1785	54
1805	1859	54
1899	1953	54
1711	1765	54
1761	1815	54
1757	1811	54
1924	1978	54
1710	1764	54
1936	1990	54
1713	1767	54
1956	2010	54
1719	1773	54
1719	1773	54
1909	1963	54
1679	1733	54
1854	1908	54
1817	1871	54
1614	1668	54
1946	2000	54
1826	1880	54
1813	1867	54
1863	1917	54
1901	1955	54
1863	1917	54
1917	1971	54
1745	1799	54
1864	1918	54
1933	1987	54
1787	1841	54
1931	1985	54
1930	1984	54
1722	1776	54
1831	1885	54
1904	1958	54
1816	1870	54
1837	1891	54
1840	1894	54
1903	1957	54
1844	1898	54
1883	1937	54
1924	1978	54
1867	1921	54
1786	1840	54
1939	1993	54
1925	1979	54
1876	1930	54
1730	1784	54
1820	1874	54
1843	1897	54
1728	1782	54
1930	1984	54
1850	1904	54
1690	1744	54
1943	1997	54
1789	1843	54
1803	1857	54
1733	1787	54
1941	1995	54
1824	1878	54
1786	1840	54
1724	1778	54
1714	1768	54
1848	1902	54
1510	1564	54
1740	1794	54
1890	1944	54
1732	1786	54
1689	1743	54
1840	1894	54
1876	1930	54
1884	1938	54
1908	1962	54
1772	1826	54
1779	1833	54
1811	1865	54
1903	1957	54
1878	1932	54
1860	1914	54
1833	1887	54
1807	1861	54
1938	1992	54
1910	1964	54
1819	1873	54
1836	1890	54
1932	1986	54
1868	1922	54
1771	1825	54
1883	1937	54
1858	1912	54
1889	1943	54
1743	1797	54
1831	1885	54
1813	1867	54
1856	1910	54
1630	1684	54
1956	2010	54
1705	1759	54
1686	1740	54
1876	1930	54
1942	1996	54
1957	2011	54
1952	2006	54
1772	1826	54
1954	2008	54
1877	1931	54
1761	1815	54
1837	1891	54
1810	1864	54
1874	1928	54
1872	1926	54
1911	1965	54
1887	1941	54
1828	1882	54
1521	1575	54
1750	1804	54
1870	1924	54
1864	1918	54
1754	1808	54
1878	1932	54
1832	1886	54
1904	1958	54
1855	1909	54
1835	1889	54
1806	1860	54
1356	1410	54
1827	1881	54
1816	1870	54
1870	1924	54
1835	1889	54
1737	1791	54
1843	1897	54
1815	1869	54
1945	1999	54
1910	1964	54
1738	1792	54
1918	1972	54
1923	1977	54
1709	1763	54
1913	1967	54
1862	1916	54
1878	1932	54
1750	1804	54
1950	2004	54
1818	1872	54
1925	1979	54
1705	1759	54
1929	1983	54
1888	1942	54
1762	1816	54
1602	1656	54
1920	1974	54
1929	1983	54
1931	1985	54
1808	1862	54
1812	1866	54
1895	1949	54
1930	1984	54
1881	1935	54
1941	1995	54
1955	2009	54
1879	1933	54
1776	1830	54
1650	1704	54
1569	1623	54
1569	1623	54
1800	1854	54
1952	2006	54
1844	1898	54
1925	1979	54
1677	1731	54
1850	1904	54
1863	1917	54
1791	1845	54
1786	1840	54
1822	1876	54
1758	1812	54
1488	1542	54
1793	1847	54
1924	1978	54
1890	1944	54
1887	1941	54
1691	1745	54
1772	1826	54
1686	1740	54
1938	1992	54
1815	1869	54
1796	1850	54
1720	1774	54
1863	1917	54
1656	1710	54
1903	1957	54
1808	1862	54
1806	1860	54
1935	1989	54
1900	1954	54
1844	1898	54
1922	1976	54
1922	1976	54
1923	1977	54
1927	1981	54
1877	1931	54
1852	1906	54
1771	1825	54
917	971	54
1868	1922	54
1813	1867	54
1934	1988	54
1846	1900	54
1726	1780	54
1767	1821	54
1937	1991	54
1887	1941	54
1687	1741	54
1895	1949	54
1826	1880	54
1896	1950	54
1834	1888	54
1951	2005	54
1680	1734	54
1888	1942	54
1918	1972	54
1741	1795	54
1730	1784	54
1942	1996	54
1877	1931	54
1897	1951	54
1955	2009	54
1888	1942	54
1894	1948	54
1924	1978	54
1754	1808	54
1886	1940	54
1749	1803	54
1871	1925	54
1779	1833	54
1825	1879	54
1918	1972	54
1720	1774	54
1829	1883	54
1941	1995	54
1818	1872	54
1891	1945	54
1692	1746	54
1941	1995	54
1838	1892	54
1806	1860	54
1674	1728	54
1918	1972	54
1793	1847	54
1906	1960	54
1846	1900	54
1941	1995	54
1906	1960	54
1882	1936	54
1010	1064	54
1924	1978	54
1923	1977	54
1763	1817	54
1784	1838	54
1846	1900	54
1956	2010	54
1943	1997	54
1954	2008	54
1838	1892	54
1909	1963	54
1861	1915	54
1408	1462	54
1921	1975	54
1729	1783	54
1859	1913	54
1907	1961	54
1919	1973	54
1943	1997	54
1943	1997	54
1880	1934	54
1834	1888	54
1875	1929	54
1930	1984	54
1389	1443	54
1943	1997	54
1806	1860	54
1708	1762	54
1906	1960	54
1377	1431	54
1932	1986	54
1946	2000	54
1909	1963	54
1669	1723	54
1905	1959	54
199	253	54
1915	1969	54
1933	1987	54
1885	1939	54
1791	1845	54
1930	1984	54
1906	1960	54
1804	1858	54
1795	1849	54
1940	1994	54
1884	1938	54
1906	1960	54
1917	1971	54
1835	1889	54
1898	1952	54
1906	1960	54
1953	2007	54
1703	1757	54
1853	1907	54
1881	1935	54
1872	1926	54
1700	1754	54
1923	1977	54
1906	1960	54
1688	1742	54
1766	1820	54
1899	1953	54
1772	1826	54
1855	1909	54
1831	1885	54
1925	1979	54
1859	1913	54
1848	1902	54
1867	1921	54
1867	1921	54
1758	1812	54
1884	1938	54
1672	1726	54
1933	1987	54
1847	1901	54
1809	1863	54
1899	1953	54
1940	1994	54
1751	1805	54
1804	1858	54
1841	1895	54
1792	1846	54
1731	1785	54
1629	1683	54
1780	1834	54
1883	1937	54
1774	1828	54
1823	1877	54
1937	1991	54
1949	2003	54
1816	1870	54
1839	1893	54
1880	1934	54
1883	1937	54
1807	1861	54
1910	1964	54
1916	1970	54
1900	1954	54
1933	1987	54
1707	1761	54
1937	1991	54
1721	1775	54
1721	1775	54
1947	2001	54
1888	1942	54
1918	1972	54
1893	1947	54
1931	1985	54
1730	1784	54
1852	1906	54
1931	1985	54
1917	1971	54
1805	1859	54
1916	1970	54
1822	1876	54
1798	1852	54
1798	1852	54
1909	1963	54
1801	1855	54
1856	1910	54
1689	1743	54
1951	2005	54
1868	1922	54
1813	1867	54
1947	2001	54
1891	1945	54
1930	1984	54
1825	1879	54
1837	1891	54
1839	1893	54
1836	1890	54
1802	1856	54
1775	1829	54
1837	1891	54
1921	1975	54
1935	1989	54
1850	1904	54
1810	1864	54
1947	2001	54
1905	1959	54
1937	1991	54
1859	1913	54
1834	1888	54
1850	1904	54
1833	1887	54
1795	1849	54
1842	1896	54
1843	1897	54
1679	1733	54
1679	1733	54
1908	1962	54
1885	1939	54
1812	1866	54
1750	1804	54
1922	1976	54
1743	1797	54
1667	1721	54
1906	1960	54
1919	1973	54
1770	1824	54
1796	1850	54
1764	1818	54
1905	1959	54
1708	1762	54
1833	1887	54
1827	1881	54
1694	1748	54
1837	1891	54
1891	1945	54
1947	2001	54
1766	1820	54
1293	1347	54
1885	1939	54
1885	1939	54
1772	1826	54
1897	1951	54
1854	1908	54
1872	1926	54
1764	1818	54
1902	1956	54
1934	1988	54
1952	2006	54
1719	1773	54
1691	1745	54
1724	1778	54
1904	1958	54
1844	1898	54
1925	1979	54
1827	1881	54
1760	1814	54
1760	1814	54
1820	1874	54
1950	2004	54
1669	1723	54
1865	1919	54
1847	1901	54
1755	1809	54
1899	1953	54
1777	1831	54
1886	1940	54
1870	1924	54
1808	1862	54
1713	1767	54
1938	1992	54
1878	1932	54
1846	1900	54
1925	1979	54
1914	1968	54
1936	1990	54
1813	1867	54
1894	1948	54
1882	1936	54
1806	1860	54
1738	1792	54
1829	1883	54
1921	1975	54
1849	1903	54
1890	1944	54
1718	1772	54
1927	1981	54
1896	1950	54
1801	1855	54
1762	1816	54
1920	1974	54
1844	1898	54
1921	1975	54
1828	1882	54
1927	1981	54
1782	1836	54
1687	1741	54
1925	1979	54
1841	1895	54
1841	1895	54
1816	1870	54
1881	1935	54
1907	1961	54
1834	1888	54
1919	1973	54
1787	1841	54
1905	1959	54
1598	1652	54
1882	1936	54
1784	1838	54
1902	1956	54
1942	1996	54
1959	2013	54
1932	1986	54
1926	1980	54
1956	2010	54
1885	1939	54
1911	1965	54
1834	1888	54
1815	1869	54
1821	1875	54
1733	1787	54
1936	1990	54
1670	1724	54
1933	1987	54
1941	1995	54
1805	1859	54
1760	1814	54
1728	1782	54
1914	1968	54
1865	1919	54
1863	1917	54
1800	1854	54
1940	1994	54
1885	1939	54
1890	1944	54
1760	1814	54
1807	1861	54
1660	1714	54
1741	1795	54
1874	1928	54
1758	1812	54
1830	1884	54
1840	1894	54
1934	1988	54
1775	1829	54
1838	1892	54
1926	1980	54
1910	1964	54
1872	1926	54
1837	1891	54
1886	1940	54
1947	2001	54
1875	1929	54
1860	1914	54
1708	1762	54
1840	1894	54
1820	1874	54
1860	1914	54
1925	1979	54
1867	1921	54
1920	1974	54
1744	1798	54
1479	1533	54
1924	1978	54
1717	1771	54
1818	1872	54
-1512	-1458	54
1729	1783	54
1824	1878	54
1767	1821	54
1948	2002	54
1803	1857	54
1689	1743	54
1865	1919	54
1915	1969	54
1831	1885	54
1811	1865	54
1775	1829	54
1921	1975	54
1927	1981	54
1346	1400	54
1421	1475	54
1804	1858	54
1581	1635	54
1868	1922	54
1889	1943	54
1877	1931	54
1736	1790	54
1705	1759	54
1872	1926	54
1862	1916	54
1801	1855	54
1816	1870	54
1759	1813	54
1932	1986	54
1773	1827	54
1769	1823	54
1862	1916	54
1743	1797	54
1862	1916	54
1919	1973	54
1668	1722	54
1950	2004	54
1861	1915	54
1826	1880	54
1669	1723	54
1932	1986	54
1837	1891	54
1772	1826	54
1841	1895	54
1816	1870	54
1816	1870	54
1917	1971	54
1829	1883	54
1717	1771	54
1903	1957	54
1740	1794	54
1855	1909	54
1948	2002	54
1920	1974	54
1912	1966	54
1892	1946	54
1744	1798	54
1893	1947	54
1905	1959	54
1808	1862	54
1449	1503	54
1782	1836	54
1886	1940	54
1754	1808	54
1840	1894	54
1750	1804	54
1909	1963	54
1789	1843	54
1811	1865	54
1926	1980	54
1913	1967	54
1927	1981	54
1694	1748	54
1694	1748	54
1697	1751	54
1813	1867	54
1929	1983	54
1888	1942	54
1863	1917	54
1702	1756	54
1943	1997	54
1944	1998	54
1857	1911	54
1700	1754	54
1861	1915	54
1942	1996	54
1755	1809	54
1809	1863	54
1872	1926	54
1928	1982	54
1914	1968	54
1809	1863	54
1910	1964	54
1693	1747	54
1693	1747	54
1856	1910	54
1883	1937	54
1856	1910	54
1949	2003	54
1805	1859	54
1724	1778	54
1741	1795	54
1929	1983	54
1874	1928	54
1833	1887	54
1905	1959	54
1897	1951	54
1839	1893	54
1755	1809	54
1883	1937	54
1728	1782	54
1935	1989	54
1753	1807	54
1837	1891	54
1831	1885	54
1884	1938	54
1775	1829	54
1796	1850	54
1875	1929	54
1875	1929	54
1869	1923	54
1530	1584	54
1915	1969	54
1696	1750	54
1777	1831	54
1660	1714	54
1953	2007	54
1690	1744	54
1924	1978	54
1911	1965	54
1802	1856	54
1799	1853	54
1788	1842	54
1890	1944	54
1736	1790	54
1907	1961	54
1929	1983	54
1701	1755	54
1781	1835	54
1741	1795	54
1776	1830	54
1850	1904	54
1938	1992	54
1932	1986	54
1921	1975	54
1830	1884	54
1812	1866	54
1947	2001	54
1685	1739	54
1805	1859	54
1604	1658	54
1697	1751	54
1937	1991	54
1774	1828	54
1869	1923	54
1828	1882	54
1817	1871	54
1254	1308	54
1874	1928	54
1835	1889	54
1825	1879	54
1915	1969	54
1944	1998	54
1923	1977	54
1881	1935	54
1930	1984	54
1790	1844	54
1879	1933	54
1689	1743	54
1913	1967	54
1913	1967	54
1744	1798	54
1928	1982	54
1848	1902	54
1933	1987	54
1868	1922	54
1828	1882	54
1923	1977	54
1834	1888	54
1866	1920	54
1792	1846	54
1827	1881	54
1789	1843	54
1787	1841	54
1941	1995	54
1818	1872	54
1743	1797	54
1738	1792	54
1738	1792	54
1682	1736	54
1838	1892	54
1769	1823	54
1789	1843	54
1888	1942	54
1765	1819	54
1952	2006	54
1749	1803	54
1914	1968	54
1678	1732	54
1846	1900	54
1874	1928	54
1877	1931	54
1932	1986	54
1577	1631	54
1732	1786	54
1867	1921	54
1943	1997	54
1710	1764	54
1912	1966	54
1832	1886	54
1925	1979	54
1873	1927	54
1795	1849	54
1626	1680	54
1899	1953	54
1661	1715	54
1845	1899	54
1871	1925	54
1869	1923	54
1691	1745	54
1757	1811	54
1943	1997	54
1932	1986	54
1830	1884	54
1426	1480	54
1943	1997	54
1948	2002	54
1842	1896	54
1923	1977	54
1680	1734	54
1809	1863	54
1850	1904	54
1933	1987	54
1935	1989	54
1911	1965	54
1895	1949	54
1754	1808	54
1865	1919	54
1946	2000	54
1909	1963	54
1955	2009	54
1819	1873	54
1777	1831	54
1937	1991	54
1755	1809	54
1741	1795	54
1914	1968	54
1832	1886	54
1732	1786	54
1901	1955	54
1936	1990	54
1819	1873	54
1760	1814	54
1760	1814	54
1933	1987	54
1847	1901	54
1952	2006	54
1850	1904	54
1881	1935	54
1897	1951	54
1802	1856	54
1921	1975	54
1775	1829	54
1959	2013	54
1877	1931	54
1896	1950	54
1785	1839	54
1792	1846	54
1816	1870	54
1352	1406	54
1754	1808	54
1920	1974	54
1544	1598	54
1731	1785	54
1553	1607	54
1956	2010	54
1945	1999	54
1741	1795	54
1750	1804	54
1826	1880	54
1431	1485	54
1746	1800	54
1904	1958	54
1925	1979	54
1790	1844	54
1790	1844	54
1769	1823	54
1645	1699	54
1877	1931	54
1868	1922	54
1814	1868	54
1814	1868	54
1876	1930	54
1951	2005	54
1946	2000	54
1814	1868	54
1890	1944	54
1942	1996	54
1774	1828	54
1691	1745	54
1914	1968	54
1909	1963	54
1906	1960	54
1793	1847	54
1722	1776	54
1808	1862	54
1877	1931	54
1851	1905	54
1932	1986	54
1941	1995	54
1721	1775	54
1852	1906	54
1922	1976	54
1943	1997	54
1744	1798	54
1897	1951	54
1848	1902	54
1845	1899	54
1936	1990	54
1386	1440	54
1933	1987	54
1628	1682	54
1783	1837	54
1792	1846	54
1837	1891	54
1603	1657	54
1900	1954	54
1748	1802	54
1748	1802	54
1934	1988	54
1649	1703	54
1917	1971	54
1847	1901	54
1860	1914	54
1901	1955	54
1873	1927	54
1919	1973	54
1910	1964	54
1699	1753	54
1863	1917	54
1906	1960	54
1922	1976	54
1734	1788	54
1939	1993	54
1676	1730	54
1225	1279	54
1898	1952	54
1722	1776	54
1771	1825	54
1738	1792	54
1932	1986	54
1882	1936	54
1729	1783	54
1905	1959	54
1877	1931	54
1877	1931	54
1947	2001	54
1893	1947	54
1810	1864	54
1651	1705	54
1814	1868	54
1794	1848	54
1893	1947	54
1956	2010	54
1758	1812	54
1638	1692	54
1828	1882	54
1896	1950	54
1936	1990	54
1918	1972	54
1751	1805	54
1874	1928	54
1839	1893	54
1834	1888	54
1890	1944	54
1715	1769	54
1886	1940	54
1752	1806	54
1795	1849	54
1610	1664	54
1888	1942	54
1917	1971	54
1922	1976	54
1800	1854	54
1920	1974	54
1915	1969	54
1916	1970	54
1938	1992	54
1440	1494	54
1874	1928	54
1346	1400	54
1900	1954	54
1766	1820	54
1935	1989	54
1873	1927	54
1843	1897	54
1833	1887	54
1807	1861	54
1905	1959	54
1679	1733	54
1750	1804	54
1896	1950	54
1588	1642	54
1588	1642	54
1914	1968	54
1784	1838	54
1820	1874	54
1812	1866	54
1847	1901	54
1826	1880	54
1836	1890	54
1913	1967	54
1808	1862	54
1929	1983	54
1930	1984	54
1834	1888	54
1835	1889	54
1894	1948	54
1897	1951	54
1902	1956	54
1833	1887	54
1819	1873	54
1890	1944	54
1759	1813	54
1896	1950	54
1931	1985	54
1784	1838	54
1868	1922	54
1930	1984	54
1949	2003	54
1820	1874	54
1926	1980	54
1663	1718	55
1826	1881	55
1780	1835	55
1912	1967	55
1624	1679	55
1891	1946	55
1781	1836	55
1850	1905	55
1935	1990	55
1673	1728	55
1810	1865	55
1252	1307	55
1938	1993	55
1935	1990	55
1845	1900	55
1645	1700	55
1795	1850	55
1850	1905	55
1935	1990	55
1594	1649	55
1904	1959	55
1887	1942	55
1732	1787	55
1597	1652	55
1850	1905	55
1790	1845	55
1929	1984	55
1782	1837	55
1785	1840	55
1913	1968	55
1859	1914	55
1727	1782	55
1930	1985	55
1825	1880	55
1884	1939	55
1901	1956	55
1730	1785	55
1881	1936	55
1874	1929	55
1936	1991	55
1780	1835	55
1741	1796	55
1923	1978	55
1857	1912	55
1716	1771	55
1667	1722	55
1766	1821	55
1728	1783	55
1728	1783	55
1815	1870	55
1889	1944	55
1920	1975	55
1789	1844	55
1873	1928	55
1942	1997	55
1795	1850	55
1878	1933	55
1878	1933	55
1801	1856	55
1706	1761	55
1799	1854	55
1845	1900	55
1818	1873	55
1928	1983	55
1876	1931	55
1195	1250	55
1820	1875	55
1860	1915	55
1860	1915	55
1931	1986	55
1927	1982	55
1910	1965	55
1593	1648	55
1715	1770	55
1826	1881	55
1892	1947	55
1950	2005	55
1845	1900	55
1762	1817	55
1946	2001	55
1930	1985	55
1834	1889	55
1913	1968	55
1770	1825	55
1880	1935	55
1891	1946	55
1874	1929	55
1933	1988	55
1844	1899	55
1755	1810	55
1889	1944	55
1658	1713	55
1935	1990	55
1919	1974	55
1853	1908	55
1756	1811	55
1759	1814	55
1879	1934	55
1792	1847	55
1922	1977	55
1842	1897	55
1937	1992	55
1855	1910	55
1892	1947	55
1783	1838	55
1900	1955	55
1707	1762	55
1854	1909	55
1937	1992	55
1847	1902	55
1950	2005	55
1940	1995	55
1681	1736	55
1615	1670	55
1857	1912	55
1864	1919	55
1946	2001	55
1830	1885	55
1873	1928	55
1551	1606	55
1887	1942	55
1424	1479	55
1837	1892	55
1762	1817	55
1846	1901	55
1856	1911	55
1625	1680	55
1726	1781	55
1733	1788	55
1861	1916	55
1863	1918	55
1845	1900	55
1751	1806	55
1945	2000	55
1756	1811	55
1725	1780	55
1902	1957	55
1785	1840	55
1668	1723	55
1810	1865	55
1920	1975	55
1940	1995	55
1851	1906	55
1845	1900	55
1944	1999	55
1788	1843	55
1907	1962	55
1853	1908	55
1762	1817	55
1947	2002	55
1735	1790	55
1735	1790	55
1843	1898	55
1918	1973	55
1709	1764	55
1819	1874	55
1844	1899	55
1816	1871	55
1854	1909	55
1784	1839	55
1895	1950	55
1920	1975	55
1903	1958	55
1949	2004	55
1816	1871	55
1900	1955	55
1923	1978	55
1923	1978	55
1884	1939	55
1706	1761	55
1919	1974	55
1912	1967	55
1890	1945	55
1870	1925	55
1748	1803	55
1922	1977	55
1866	1921	55
1842	1897	55
1820	1875	55
1798	1853	55
1818	1873	55
1821	1876	55
1692	1747	55
1764	1819	55
1708	1763	55
1917	1972	55
1797	1852	55
1818	1873	55
1820	1875	55
1757	1812	55
1917	1972	55
1861	1916	55
1800	1855	55
1794	1849	55
1942	1997	55
1757	1812	55
1915	1970	55
1766	1821	55
1787	1842	55
1828	1883	55
1811	1866	55
1912	1967	55
1896	1951	55
1678	1733	55
1844	1899	55
1822	1877	55
1822	1877	55
237	292	55
1810	1865	55
1900	1955	55
1918	1973	55
1868	1923	55
1740	1795	55
1806	1861	55
1913	1968	55
1853	1908	55
1828	1883	55
1899	1954	55
1889	1944	55
1789	1844	55
1853	1908	55
1923	1978	55
1903	1958	55
1889	1944	55
1343	1398	55
1733	1788	55
1942	1997	55
1855	1910	55
1922	1977	55
1875	1930	55
1906	1961	55
1950	2005	55
1710	1765	55
1691	1746	55
1669	1724	55
1933	1988	55
1670	1725	55
1653	1708	55
1821	1876	55
1824	1879	55
1763	1818	55
1779	1834	55
1691	1746	55
1715	1770	55
1897	1952	55
1677	1732	55
1677	1732	55
1698	1753	55
1822	1877	55
1952	2007	55
1839	1894	55
1810	1865	55
1917	1972	55
1822	1877	55
1865	1920	55
1894	1949	55
1765	1820	55
1861	1916	55
1917	1972	55
1832	1887	55
1942	1997	55
1883	1938	55
1847	1902	55
1847	1902	55
1914	1969	55
1954	2009	55
1870	1925	55
1933	1988	55
1680	1735	55
1680	1735	55
1875	1930	55
1957	2012	55
1931	1986	55
1767	1822	55
1738	1793	55
1766	1821	55
1905	1960	55
1849	1904	55
1890	1945	55
1723	1778	55
1782	1837	55
1906	1961	55
1811	1866	55
1955	2010	55
1846	1901	55
1804	1859	55
1213	1268	55
1865	1920	55
1828	1883	55
1908	1963	55
1532	1587	55
1830	1885	55
1851	1906	55
1847	1902	55
1869	1924	55
1900	1955	55
1752	1807	55
1840	1895	55
1950	2005	55
1870	1925	55
1772	1827	55
1747	1802	55
1557	1612	55
1793	1848	55
1913	1968	55
1672	1727	55
1627	1682	55
1627	1682	55
1824	1879	55
1765	1820	55
1849	1904	55
1778	1833	55
1751	1806	55
1836	1891	55
1955	2010	55
1805	1860	55
1920	1975	55
1926	1981	55
1938	1993	55
1935	1990	55
1783	1838	55
1734	1789	55
1939	1994	55
1872	1927	55
1603	1658	55
1897	1952	55
1895	1950	55
1806	1861	55
1793	1848	55
1793	1848	55
1769	1824	55
1947	2002	55
1929	1984	55
1911	1966	55
1764	1819	55
1879	1934	55
1775	1830	55
1855	1910	55
1909	1964	55
1796	1851	55
1924	1979	55
1859	1914	55
1934	1989	55
1850	1905	55
1716	1771	55
1892	1947	55
1834	1889	55
1834	1889	55
1870	1925	55
1944	1999	55
1848	1903	55
1571	1626	55
1801	1856	55
1801	1856	55
1739	1794	55
1784	1839	55
1852	1907	55
1799	1854	55
1751	1806	55
1942	1997	55
1871	1926	55
1810	1865	55
1867	1922	55
1832	1887	55
1735	1790	55
1725	1780	55
1738	1793	55
1626	1681	55
1770	1825	55
1892	1947	55
1736	1791	55
1949	2004	55
1953	2008	55
1880	1935	55
1896	1951	55
1921	1976	55
1849	1904	55
1907	1962	55
1936	1991	55
1939	1994	55
1927	1982	55
1914	1969	55
1809	1864	55
1725	1780	55
1725	1780	55
1816	1871	55
1827	1882	55
1894	1949	55
1895	1950	55
1706	1761	55
1870	1925	55
1898	1953	55
1698	1753	55
1957	2012	55
1916	1971	55
1850	1905	55
1873	1928	55
1563	1618	55
1850	1905	55
1850	1905	55
1839	1894	55
1921	1976	55
1677	1732	55
1890	1945	55
1846	1901	55
1651	1706	55
1890	1945	55
1808	1863	55
1520	1575	55
1922	1977	55
1922	1977	55
1830	1885	55
1906	1961	55
1696	1751	55
1956	2011	55
1955	2010	55
1926	1981	55
1863	1918	55
1874	1929	55
1790	1845	55
1748	1803	55
1800	1855	55
1758	1813	55
1892	1947	55
1876	1931	55
1910	1965	55
1711	1766	55
1934	1989	55
1918	1973	55
1740	1795	55
1740	1795	55
1948	2003	55
1848	1903	55
1848	1903	55
1902	1957	55
1871	1926	55
1845	1900	55
1759	1814	55
1935	1990	55
1607	1662	55
1936	1991	55
1894	1949	55
1922	1977	55
1805	1860	55
1601	1656	55
1903	1958	55
1671	1726	55
1746	1801	55
1898	1953	55
1760	1815	55
1647	1702	55
1785	1840	55
1909	1964	55
1857	1912	55
1803	1858	55
1735	1790	55
1867	1922	55
1926	1981	55
1908	1963	55
1893	1948	55
1956	2011	55
1821	1876	55
1947	2002	55
1943	1998	55
1943	1998	55
1850	1905	55
1876	1931	55
1845	1900	55
1859	1914	55
1899	1954	55
1580	1635	55
1917	1972	55
1859	1914	55
1745	1800	55
1907	1962	55
1943	1998	55
1923	1978	55
1788	1843	55
1910	1965	55
1639	1694	55
1759	1814	55
1716	1771	55
1878	1933	55
1271	1326	55
1958	2013	55
1825	1880	55
1923	1978	55
1834	1889	55
1837	1892	55
1952	2007	55
1863	1918	55
1775	1830	55
1783	1838	55
1881	1936	55
1856	1911	55
1934	1989	55
1662	1717	55
1662	1717	55
1625	1680	55
1931	1986	55
1832	1887	55
1866	1921	55
1866	1921	55
1844	1899	55
1812	1867	55
1835	1890	55
1780	1835	55
1795	1850	55
1825	1880	55
1800	1855	55
1951	2006	55
1864	1919	55
1799	1854	55
1618	1673	55
1826	1881	55
1935	1990	55
1800	1855	55
1801	1856	55
1899	1954	55
1874	1929	55
1500	1555	55
1847	1902	55
1911	1966	55
1925	1980	55
1889	1944	55
1730	1785	55
1682	1737	55
1938	1993	55
1922	1977	55
1839	1894	55
1881	1936	55
1503	1558	55
1832	1887	55
1932	1987	55
1842	1897	55
1676	1731	55
1891	1946	55
1800	1855	55
1813	1868	55
1687	1742	55
1868	1923	55
1879	1934	55
1764	1819	55
1805	1860	55
1839	1894	55
1936	1991	55
1892	1947	55
1836	1891	55
1895	1950	55
1803	1858	55
1820	1875	55
1742	1797	55
1724	1779	55
1869	1924	55
1877	1932	55
1811	1866	55
1880	1935	55
1646	1701	55
1737	1792	55
1923	1978	55
1916	1971	55
1679	1734	55
1865	1920	55
1699	1754	55
1716	1771	55
1833	1888	55
1906	1961	55
1838	1893	55
1825	1880	55
1928	1983	55
1902	1957	55
1954	2009	55
1846	1901	55
1782	1837	55
1875	1930	55
1598	1653	55
1841	1896	55
1818	1873	55
1944	1999	55
1944	1999	55
1847	1902	55
1910	1965	55
1697	1752	55
1730	1785	55
1877	1932	55
1881	1936	55
1868	1923	55
1924	1979	55
1920	1975	55
1866	1921	55
1933	1988	55
1950	2005	55
1939	1994	55
1954	2009	55
1917	1972	55
1831	1886	55
1887	1942	55
1698	1753	55
1914	1969	55
1611	1666	55
1803	1858	55
1832	1887	55
1940	1995	55
1847	1902	55
1921	1976	55
1861	1916	55
1659	1714	55
1899	1954	55
1919	1974	55
1876	1931	55
1876	1931	55
1776	1831	55
1921	1976	55
1921	1976	55
1953	2008	55
1727	1782	55
1888	1943	55
1943	1998	55
1944	1999	55
1788	1843	55
1707	1762	55
1902	1957	55
1671	1726	55
1815	1870	55
1949	2004	55
1774	1829	55
1738	1793	55
1866	1921	55
1908	1963	55
1860	1915	55
1860	1915	55
1860	1915	55
1655	1710	55
1811	1866	55
1811	1866	55
1832	1887	55
1873	1928	55
1816	1871	55
1863	1918	55
1882	1937	55
1875	1930	55
1944	1999	55
1783	1838	55
1869	1924	55
1941	1996	55
1924	1979	55
1737	1792	55
1824	1879	55
1875	1930	55
1941	1996	55
1758	1813	55
1345	1400	55
1908	1963	55
1914	1969	55
1802	1857	55
1775	1830	55
1875	1930	55
1847	1902	55
1782	1837	55
1730	1785	55
1730	1785	55
1913	1968	55
1942	1997	55
1656	1711	55
1948	2003	55
1875	1930	55
1955	2010	55
1880	1935	55
1779	1834	55
1924	1979	55
1660	1715	55
1746	1801	55
1905	1960	55
1427	1482	55
1881	1936	55
1946	2001	55
1934	1989	55
1878	1933	55
1741	1796	55
1949	2004	55
1830	1885	55
1812	1867	55
1776	1831	55
1896	1951	55
1914	1969	55
1901	1956	55
1935	1990	55
1933	1988	55
1795	1850	55
1937	1992	55
1836	1891	55
1939	1994	55
1905	1960	55
1884	1939	55
1712	1767	55
1882	1937	55
1948	2003	55
1927	1982	55
1928	1983	55
1884	1939	55
1914	1969	55
1905	1960	55
1919	1974	55
1946	2001	55
1932	1987	55
1919	1974	55
1759	1814	55
1887	1942	55
1712	1767	55
1921	1976	55
1941	1996	55
1776	1831	55
1688	1743	55
1910	1965	55
1919	1974	55
1957	2012	55
1815	1870	55
1932	1987	55
1935	1990	55
1929	1984	55
1828	1883	55
1942	1997	55
1745	1800	55
1792	1847	55
1841	1896	55
1943	1998	55
1871	1926	55
1944	1999	55
1833	1888	55
1917	1972	55
1922	1977	55
1937	1992	55
1864	1919	55
1520	1575	55
1738	1793	55
1847	1902	55
1843	1898	55
1861	1916	55
1847	1902	55
1804	1859	55
1730	1785	55
1690	1745	55
1913	1968	55
1756	1811	55
1807	1862	55
1836	1891	55
1881	1936	55
1896	1951	55
1735	1790	55
1745	1800	55
1930	1985	55
1752	1807	55
19	74	55
1942	1997	55
1953	2008	55
1839	1894	55
1850	1905	55
1673	1728	55
1879	1934	55
1954	2009	55
1912	1967	55
1781	1836	55
1842	1897	55
1677	1732	55
1825	1880	55
1875	1930	55
1790	1845	55
1743	1798	55
1936	1991	55
1741	1796	55
1779	1834	55
1916	1971	55
1808	1863	55
1935	1990	55
1250	1305	55
1838	1893	55
1920	1975	55
1916	1971	55
1917	1972	55
1838	1893	55
1897	1952	55
1835	1890	55
1807	1862	55
1809	1864	55
1621	1676	55
1803	1858	55
1835	1890	55
1832	1887	55
1945	2000	55
1829	1884	55
1866	1921	55
1931	1986	55
1898	1953	55
1818	1873	55
1887	1942	55
1924	1979	55
1909	1964	55
1738	1793	55
1867	1922	55
1935	1990	55
1931	1986	55
1855	1910	55
1780	1835	55
1938	1993	55
1825	1880	55
1754	1809	55
1763	1818	55
1884	1939	55
1948	2003	55
1921	1976	55
1896	1951	55
1882	1937	55
1930	1985	55
1891	1946	55
1910	1965	55
1910	1965	55
1822	1877	55
1723	1778	55
1824	1879	55
1823	1878	55
1749	1804	55
1743	1798	55
1772	1827	55
1719	1774	55
1930	1985	55
1896	1951	55
1942	1997	55
1895	1950	55
1872	1927	55
1842	1897	55
1841	1896	55
1815	1870	55
1758	1813	55
1801	1856	55
1735	1790	55
1772	1827	55
1942	1997	55
1877	1932	55
1903	1958	55
1896	1951	55
1861	1916	55
1813	1868	55
1832	1887	55
1932	1987	55
1797	1852	55
1819	1874	55
1883	1938	55
1917	1972	55
1951	2006	55
1791	1846	55
1689	1744	55
1880	1935	55
1873	1928	55
1739	1794	55
1739	1794	55
1958	2013	55
1665	1720	55
1789	1844	55
1786	1841	55
1913	1968	55
1841	1896	55
1822	1877	55
1692	1747	55
1692	1747	55
1834	1889	55
1834	1889	55
1925	1980	55
1834	1889	55
1838	1893	55
1935	1990	55
1747	1802	55
1894	1949	55
1869	1924	55
1633	1688	55
1904	1959	55
1750	1805	55
1946	2001	55
1849	1904	55
1920	1975	55
1893	1948	55
1921	1976	55
1738	1793	55
1929	1984	55
1744	1799	55
1929	1984	55
1953	2008	55
1949	2004	55
1915	1970	55
1799	1854	55
1901	1956	55
1758	1813	55
1854	1909	55
1814	1869	55
1599	1654	55
1705	1760	55
1848	1903	55
1713	1768	55
1916	1971	55
1762	1817	55
1838	1893	55
1893	1948	55
1772	1827	55
1957	2012	55
1932	1987	55
1778	1833	55
1240	1295	55
1884	1939	55
1725	1780	55
1831	1886	55
1891	1946	55
1870	1925	55
1794	1849	55
1867	1922	55
1934	1989	55
1905	1960	55
1945	2000	55
1714	1769	55
1714	1769	55
1874	1929	55
1867	1922	55
1897	1952	55
1910	1965	55
1846	1901	55
1830	1885	55
1810	1865	55
1699	1754	55
1716	1771	55
1957	2012	55
1820	1875	55
1626	1681	55
1872	1927	55
1933	1988	55
1952	2007	55
1875	1930	55
1760	1815	55
1870	1925	55
1738	1793	55
1910	1965	55
1744	1799	55
1942	1997	55
1942	1997	55
1821	1876	55
1935	1990	55
1923	1978	55
1524	1579	55
1894	1949	55
1932	1987	55
1739	1794	55
1868	1923	55
1882	1937	55
1939	1994	55
1856	1911	55
1697	1752	55
1887	1942	55
1883	1938	55
1837	1892	55
1862	1917	55
1792	1847	55
1775	1830	55
1922	1977	55
1732	1787	55
1953	2008	55
1863	1918	55
1868	1923	55
1914	1969	55
1820	1875	55
1941	1996	55
1933	1988	55
1710	1765	55
1903	1958	55
1744	1799	55
1825	1880	55
1845	1900	55
1911	1966	55
1783	1838	55
1948	2003	55
1851	1906	55
1717	1772	55
1729	1784	55
1729	1784	55
1789	1844	55
1867	1922	55
1952	2007	55
1856	1911	55
1824	1879	55
1850	1905	55
1865	1920	55
1785	1840	55
1837	1892	55
1668	1723	55
1889	1944	55
1791	1846	55
1945	2000	55
1816	1871	55
1751	1806	55
1921	1976	55
1834	1889	55
1732	1787	55
1757	1812	55
1816	1871	55
1795	1850	55
1884	1939	55
1795	1850	55
1831	1886	55
1868	1923	55
1929	1984	55
1678	1733	55
1678	1733	55
1796	1851	55
1832	1887	55
1913	1968	55
1909	1964	55
1679	1734	55
1760	1815	55
1253	1308	55
1952	2007	55
1762	1817	55
1926	1981	55
1911	1966	55
1892	1947	55
1785	1840	55
1942	1997	55
1935	1990	55
1889	1944	55
1801	1856	55
1801	1856	55
1877	1932	55
1933	1988	55
1632	1687	55
1883	1938	55
1867	1922	55
1875	1930	55
1888	1943	55
1849	1904	55
1850	1905	55
1927	1982	55
1938	1993	55
1716	1771	55
1575	1630	55
1575	1630	55
1945	2000	55
1822	1877	55
1932	1987	55
1703	1758	55
1750	1805	55
1919	1974	55
1857	1912	55
1847	1902	55
1893	1948	55
1778	1833	55
1903	1958	55
1903	1958	55
1793	1848	55
1793	1848	55
1915	1970	55
1840	1895	55
1547	1602	55
1799	1854	55
1155	1210	55
1796	1851	55
1859	1914	55
1872	1927	55
1509	1564	55
1871	1926	55
1941	1996	55
1753	1808	55
1848	1903	55
1936	1991	55
1770	1825	55
1774	1829	55
1923	1978	55
1873	1928	55
1912	1967	55
1783	1838	55
1945	2000	55
1859	1914	55
1851	1906	55
1851	1906	55
1905	1960	55
1942	1997	55
1928	1983	55
1631	1686	55
1723	1778	55
1912	1967	55
1868	1923	55
1864	1919	55
1822	1877	55
1789	1844	55
1683	1738	55
1687	1742	55
1809	1864	55
1763	1818	55
1916	1971	55
1739	1794	55
1750	1805	55
1943	1998	55
1931	1986	55
1807	1862	55
1783	1838	55
1924	1979	55
1823	1878	55
1871	1926	55
1817	1872	55
1736	1791	55
1918	1973	55
1897	1952	55
1950	2005	55
1709	1764	55
1715	1770	55
1799	1854	55
1944	1999	55
1904	1959	55
1764	1819	55
1678	1733	55
1815	1870	55
1883	1938	55
1643	1698	55
1937	1992	55
1793	1848	55
1870	1925	55
1645	1700	55
1814	1869	55
1863	1918	55
1932	1987	55
1823	1878	55
1866	1921	55
1943	1998	55
1588	1643	55
1810	1865	55
1695	1750	55
1803	1858	55
1837	1892	55
1824	1879	55
1828	1883	55
1919	1974	55
1699	1754	55
1766	1821	55
1915	1970	55
1915	1970	55
1903	1958	55
1807	1862	55
1841	1896	55
1834	1889	55
1834	1889	55
1874	1929	55
1719	1774	55
1870	1925	55
1800	1855	55
1801	1856	55
1933	1988	55
1803	1858	55
1799	1854	55
1904	1959	55
1847	1902	55
1886	1941	55
1847	1902	55
1922	1977	55
1873	1928	55
1906	1961	55
1803	1858	55
1810	1865	55
1780	1835	55
1867	1922	55
1923	1978	55
1815	1870	55
1933	1988	55
1883	1938	55
1559	1614	55
1559	1614	55
1898	1953	55
1815	1870	55
1736	1791	55
1875	1930	55
1934	1989	55
1942	1997	55
1849	1904	55
1815	1870	55
1901	1956	55
1960	2015	55
1814	1869	55
1835	1890	55
1890	1945	55
1938	1993	55
1918	1973	55
1888	1943	55
1944	1999	55
1955	2010	55
1763	1818	55
1868	1923	55
1799	1854	55
1871	1926	55
1760	1815	55
1820	1875	55
1931	1986	55
1816	1871	55
1952	2007	55
1853	1908	55
1901	1956	55
1748	1803	55
1730	1785	55
1696	1751	55
1805	1860	55
1770	1825	55
1795	1850	55
1813	1868	55
1954	2009	55
1840	1895	55
1883	1938	55
1941	1996	55
1939	1994	55
1866	1921	55
1869	1924	55
1719	1774	55
1780	1835	55
1860	1915	55
1728	1783	55
1829	1884	55
1825	1880	55
1825	1880	55
1758	1813	55
1805	1860	55
1805	1860	55
1801	1856	55
1939	1994	55
1805	1860	55
1783	1838	55
1865	1920	55
1803	1858	55
1901	1956	55
1930	1985	55
1706	1761	55
1758	1813	55
1954	2009	55
1768	1823	55
1771	1826	55
1891	1946	55
1837	1892	55
1866	1921	55
1838	1893	55
1818	1873	55
1947	2002	55
1783	1838	55
1825	1880	55
1898	1953	55
1858	1913	55
1833	1888	55
1832	1887	55
1853	1908	55
1941	1996	55
1904	1959	55
1824	1879	55
1942	1997	55
1807	1862	55
1860	1915	55
1850	1905	55
1904	1959	55
1887	1942	55
1935	1990	55
1825	1880	55
1776	1831	55
1903	1958	55
1759	1814	55
1854	1909	55
1789	1844	55
1761	1816	55
1897	1952	55
1925	1980	55
1835	1890	55
1782	1837	55
1614	1669	55
1754	1809	55
1770	1825	55
1920	1975	55
1880	1935	55
1713	1768	55
1924	1979	55
1921	1976	55
1788	1843	55
1844	1899	55
971	1026	55
1863	1918	55
1857	1912	55
1910	1965	55
1796	1851	55
1833	1888	55
1909	1964	55
1833	1888	55
1685	1740	55
1801	1856	55
1801	1856	55
1848	1903	55
1768	1823	55
1786	1841	55
1870	1925	55
1827	1882	55
1821	1876	55
1921	1976	55
1711	1766	55
1703	1758	55
1846	1901	55
1937	1992	55
1852	1907	55
1872	1927	55
1855	1910	55
1730	1785	55
1876	1931	55
1864	1919	55
1780	1835	55
1780	1835	55
1937	1992	55
1881	1936	55
1770	1825	55
1936	1991	55
1840	1895	55
1664	1719	55
1820	1875	55
1716	1771	55
1742	1797	55
1955	2010	55
1829	1884	55
1696	1751	55
1737	1792	55
1752	1807	55
1789	1844	55
1878	1933	55
1802	1857	55
1826	1881	55
1916	1971	55
1868	1923	55
1737	1792	55
1745	1800	55
1851	1906	55
1890	1945	55
1935	1990	55
1876	1931	55
1750	1805	55
1945	2000	55
1706	1761	55
1911	1966	55
1766	1821	55
1828	1883	55
1816	1871	55
1190	1245	55
1900	1955	55
1900	1955	55
1848	1903	55
1944	1999	55
1808	1863	55
1875	1930	55
1691	1746	55
1829	1884	55
1577	1632	55
1675	1730	55
1957	2012	55
1931	1986	55
1749	1804	55
1749	1804	55
1948	2003	55
1936	1991	55
1804	1859	55
1866	1921	55
1791	1846	55
1894	1949	55
1120	1175	55
1746	1801	55
1757	1812	55
1864	1919	55
1758	1813	55
1758	1813	55
1942	1997	55
1795	1850	55
1894	1949	55
1917	1972	55
1865	1920	55
1909	1964	55
1913	1968	55
1949	2004	55
1916	1971	55
1881	1936	55
1700	1755	55
1947	2002	55
1935	1990	55
1760	1815	55
1830	1885	55
1704	1759	55
1686	1741	55
1952	2007	55
1763	1818	55
1770	1825	55
1829	1884	55
1847	1902	55
1718	1773	55
1878	1933	55
1807	1862	55
1927	1982	55
1877	1932	55
1824	1879	55
1781	1836	55
1810	1865	55
1810	1865	55
1826	1881	55
1710	1765	55
1945	2000	55
1774	1829	55
1728	1783	55
1829	1884	55
1931	1986	55
1901	1956	55
1890	1945	55
1880	1935	55
1934	1989	55
1874	1929	55
1785	1840	55
1834	1889	55
1873	1928	55
1915	1970	55
1886	1941	55
1771	1826	55
1937	1992	55
1636	1691	55
1636	1691	55
1861	1916	55
1894	1949	55
1605	1660	55
1773	1828	55
1889	1944	55
1795	1850	55
1905	1960	55
1793	1848	55
1802	1857	55
1739	1794	55
1809	1864	55
1764	1819	55
1697	1752	55
1798	1853	55
1873	1928	55
1937	1992	55
1789	1844	55
1910	1965	55
1799	1854	55
1856	1911	55
1907	1962	55
1900	1955	55
1959	2014	55
1860	1915	55
1933	1988	55
1861	1916	55
1830	1885	55
1916	1971	55
1689	1744	55
1955	2010	55
1917	1972	55
1895	1950	55
1120	1175	55
1654	1709	55
1594	1649	55
1612	1667	55
1929	1984	55
1738	1793	55
1651	1706	55
1651	1706	55
1730	1785	55
1914	1969	55
1939	1994	55
1878	1933	55
1924	1979	55
1900	1955	55
1676	1731	55
1715	1770	55
1860	1915	55
1876	1931	55
1928	1983	55
1858	1913	55
1840	1895	55
1787	1842	55
1795	1850	55
1876	1931	55
1760	1815	55
1737	1792	55
1849	1904	55
1708	1763	55
1903	1958	55
1943	1998	55
1948	2003	55
1898	1953	55
1740	1795	55
1954	2009	55
1480	1535	55
1887	1942	55
1934	1989	55
1850	1905	55
1957	2012	55
1310	1365	55
1688	1743	55
1751	1806	55
1879	1934	55
1938	1993	55
1749	1804	55
1925	1980	55
1684	1739	55
1822	1877	55
1806	1861	55
1757	1812	55
1200	1255	55
1724	1779	55
1901	1956	55
1815	1870	55
1872	1927	55
1955	2010	55
1713	1768	55
1887	1942	55
1936	1991	55
1925	1980	55
1917	1972	55
1804	1859	55
1943	1998	55
1843	1898	55
1912	1967	55
1710	1765	55
1858	1913	55
1811	1866	55
1774	1829	55
1747	1802	55
1821	1876	55
1899	1954	55
1927	1982	55
1829	1884	55
1767	1822	55
1651	1706	55
1815	1870	55
1763	1818	55
1876	1931	55
1868	1923	55
1863	1918	55
1878	1933	55
1782	1837	55
1828	1883	55
1791	1846	55
1933	1988	55
1931	1986	55
1731	1786	55
1906	1961	55
1918	1973	55
1875	1930	55
1929	1984	55
1802	1857	55
1804	1859	55
1795	1850	55
1955	2010	55
1928	1983	55
1739	1794	55
1818	1873	55
1920	1975	55
1743	1798	55
1845	1900	55
1772	1827	55
1899	1954	55
1855	1910	55
1655	1710	55
1740	1795	55
1774	1829	55
1756	1811	55
864	919	55
1719	1774	55
1818	1873	55
1788	1843	55
1924	1979	55
1883	1938	55
1930	1985	55
1867	1922	55
1682	1737	55
1682	1737	55
1752	1807	55
1674	1729	55
1912	1967	55
1823	1878	55
1841	1896	55
1937	1992	55
1765	1820	55
1930	1985	55
1857	1912	55
1886	1941	55
1350	1405	55
1921	1976	55
1864	1919	55
1759	1814	55
1926	1981	55
1720	1775	55
1749	1804	55
1809	1864	55
1826	1881	55
1900	1955	55
1840	1895	55
1950	2005	55
1715	1770	55
1812	1867	55
1924	1979	55
1853	1908	55
1828	1883	55
1005	1060	55
1715	1770	55
1773	1828	55
1946	2001	55
1769	1824	55
1910	1965	55
1883	1938	55
1682	1737	55
1943	1998	55
1845	1900	55
1882	1937	55
1834	1889	55
1930	1985	55
1805	1860	55
1850	1905	55
1785	1840	55
1675	1730	55
1773	1828	55
1948	2003	55
1857	1912	55
1908	1963	55
1875	1930	55
1944	1999	55
1849	1904	55
1909	1964	55
1678	1733	55
1678	1733	55
1883	1938	55
1857	1912	55
1902	1957	55
1832	1887	55
1773	1828	55
1953	2008	55
1814	1869	55
1865	1920	55
1687	1742	55
1831	1886	55
1820	1875	55
1872	1927	55
1756	1811	55
1848	1903	55
1782	1837	55
1822	1877	55
1764	1819	55
1721	1776	55
1820	1875	55
1811	1866	55
1953	2008	55
1867	1922	55
1898	1953	55
1883	1938	55
1850	1905	55
1920	1975	55
1920	1975	55
1770	1825	55
1470	1525	55
1830	1885	55
1741	1796	55
1741	1796	55
1952	2007	55
1896	1951	55
1866	1921	55
1938	1993	55
1787	1842	55
1865	1920	55
1730	1785	55
1919	1974	55
1878	1933	55
1917	1972	55
1898	1953	55
1920	1975	55
1793	1848	55
1745	1800	55
1926	1981	55
1904	1959	55
1914	1969	55
1906	1961	55
1530	1585	55
1921	1976	55
1670	1725	55
1937	1992	55
1932	1987	55
1859	1914	55
1908	1963	55
1797	1852	55
1951	2006	55
1950	2005	55
1720	1775	55
1838	1893	55
1818	1873	55
1732	1787	55
1824	1879	55
1702	1757	55
1911	1966	55
1790	1845	55
1925	1980	55
1787	1842	55
1833	1888	55
1787	1842	55
1932	1987	55
1858	1913	55
1919	1974	55
1795	1850	55
1805	1860	55
1882	1937	55
1837	1892	55
1833	1888	55
1945	2000	55
1850	1905	55
1931	1986	55
1810	1865	55
1822	1877	55
1864	1919	55
1816	1871	55
1954	2009	55
1858	1913	55
1919	1974	55
1917	1972	55
1951	2006	55
1908	1963	55
1922	1977	55
1928	1983	55
1802	1857	55
1748	1803	55
1884	1939	55
1887	1942	55
1771	1826	55
1904	1959	55
1785	1840	55
1839	1894	55
1704	1759	55
1672	1727	55
1947	2002	55
1943	1998	55
1825	1880	55
1833	1888	55
1825	1880	55
1900	1955	55
1870	1925	55
1892	1947	55
1810	1865	55
1810	1865	55
1817	1872	55
1774	1829	55
1827	1882	55
1728	1783	55
1790	1845	55
1603	1658	55
1603	1658	55
1944	1999	55
1883	1938	55
1726	1781	55
1903	1958	55
1815	1870	55
1909	1964	55
1763	1818	55
1850	1905	55
1850	1905	55
1615	1670	55
1939	1994	55
1937	1992	55
1802	1857	55
1930	1985	55
1696	1751	55
1869	1924	55
1747	1802	55
1772	1827	55
1759	1814	55
1956	2011	55
1938	1993	55
1770	1825	55
1770	1825	55
1761	1816	55
1835	1890	55
1835	1890	55
1789	1844	55
1781	1836	55
1781	1836	55
1725	1780	55
1881	1936	55
1794	1849	55
1781	1836	55
1538	1593	55
1692	1747	55
1692	1747	55
1812	1867	55
1712	1767	55
1731	1786	55
1938	1993	55
1874	1929	55
1942	1997	55
1402	1457	55
1808	1863	55
1881	1936	55
1942	1997	55
1817	1872	55
1506	1561	55
1940	1995	55
1928	1983	55
1929	1984	55
1827	1882	55
1695	1750	55
1867	1922	55
1657	1712	55
1902	1957	55
1844	1899	55
1927	1982	55
1932	1987	55
1826	1881	55
1906	1961	55
1730	1785	55
1888	1943	55
1864	1919	55
1922	1977	55
1945	2000	55
1851	1906	55
1918	1973	55
1803	1858	55
1935	1990	55
1942	1997	55
1794	1849	55
1933	1988	55
1899	1954	55
1748	1803	55
1922	1977	55
1881	1936	55
1950	2005	55
1757	1812	55
1703	1758	55
1942	1997	55
1628	1683	55
1874	1929	55
1894	1949	55
1779	1834	55
1862	1917	55
1931	1986	55
1869	1924	55
1760	1815	55
1906	1961	55
1708	1763	55
1650	1705	55
1920	1975	55
1917	1972	55
1845	1900	55
1731	1786	55
1906	1961	55
1947	2002	55
1900	1955	55
1823	1878	55
1864	1919	55
1867	1922	55
1932	1987	55
1808	1863	55
1883	1938	55
1696	1751	55
1722	1777	55
1110	1165	55
1880	1935	55
1897	1952	55
1768	1823	55
1896	1951	55
1891	1946	55
1834	1889	55
1830	1885	55
1770	1825	55
1810	1865	55
1485	1540	55
1808	1863	55
1916	1971	55
1879	1934	55
1688	1743	55
1941	1996	55
1784	1839	55
1741	1796	55
1800	1855	55
1939	1994	55
1802	1857	55
1729	1784	55
1893	1948	55
1859	1914	55
1839	1894	55
1852	1907	55
1721	1776	55
1749	1804	55
1644	1699	55
1830	1885	55
1907	1962	55
1687	1742	55
1803	1858	55
1717	1772	55
1903	1958	55
1835	1890	55
1898	1953	55
1818	1873	55
1818	1873	55
1876	1931	55
1919	1974	55
1777	1832	55
1750	1805	55
1847	1902	55
1916	1971	55
1790	1845	55
1590	1645	55
1953	2008	55
1641	1696	55
1791	1846	55
1683	1738	55
1816	1871	55
1917	1972	55
1917	1972	55
1837	1892	55
1933	1988	55
1676	1731	55
1842	1897	55
1954	2009	55
1939	1994	55
1883	1938	55
1809	1864	55
1798	1853	55
1871	1926	55
1954	2009	55
1948	2003	55
1903	1958	55
1904	1959	55
1694	1749	55
1917	1972	55
1836	1891	55
1934	1989	55
1910	1965	55
1847	1902	55
1647	1702	55
1915	1970	55
1814	1869	55
1928	1983	55
1754	1809	55
1923	1978	55
1753	1808	55
1936	1991	55
1934	1989	55
1897	1952	55
1940	1995	55
1787	1842	55
1948	2003	55
1795	1850	55
1945	2000	55
1769	1824	55
1919	1974	55
1851	1906	55
1938	1993	55
1631	1686	55
1948	2003	55
1936	1991	55
1852	1907	55
1912	1967	55
1813	1868	55
1759	1814	55
1666	1721	55
1948	2003	55
1820	1875	55
1923	1978	55
1841	1896	55
1905	1960	55
1722	1777	55
1788	1843	55
1905	1960	55
1816	1871	55
1852	1907	55
1883	1938	55
1897	1952	55
1907	1962	55
1854	1909	55
1885	1940	55
1712	1767	55
1815	1870	55
1733	1788	55
1623	1678	55
1959	2014	55
1923	1978	55
1955	2010	55
1902	1957	55
-900	-845	55
1858	1913	55
1930	1985	55
1692	1747	55
1743	1798	55
1934	1989	55
1953	2008	55
1940	1995	55
1838	1893	55
425	480	55
1800	1855	55
1794	1849	55
1769	1824	55
1825	1880	55
1958	2013	55
1623	1678	55
1925	1980	55
1885	1940	55
1859	1914	55
1937	1992	55
1881	1936	55
1815	1870	55
1563	1618	55
1897	1952	55
1752	1807	55
1710	1765	55
1096	1151	55
1096	1151	55
1843	1898	55
1871	1926	55
1792	1847	55
1685	1740	55
1933	1988	55
1767	1822	55
1941	1996	55
1914	1969	55
1877	1932	55
1909	1964	55
1870	1925	55
1737	1792	55
1763	1818	55
1773	1828	55
1773	1828	55
1818	1873	55
1787	1842	55
1940	1995	55
1906	1961	55
1845	1900	55
1772	1827	55
1886	1941	55
1714	1769	55
1815	1870	55
1846	1901	55
1750	1805	55
1883	1938	55
1934	1989	55
1859	1914	55
1937	1992	55
1743	1798	55
1724	1779	55
1794	1849	55
1837	1892	55
1837	1892	55
1641	1696	55
1641	1696	55
1901	1956	55
1775	1830	55
1815	1870	55
1876	1931	55
1851	1906	55
1786	1841	55
1821	1876	55
1709	1764	55
1774	1829	55
1383	1438	55
1681	1736	55
1942	1997	55
1930	1985	55
1768	1823	55
1950	2005	55
1803	1858	55
1838	1893	55
1854	1909	55
1823	1878	55
1899	1954	55
1938	1993	55
1947	2002	55
1943	1998	55
1956	2011	55
1845	1900	55
1837	1892	55
1695	1750	55
1677	1732	55
1832	1887	55
1840	1895	55
1810	1865	55
1807	1862	55
1860	1915	55
1920	1975	55
1833	1888	55
1934	1989	55
1931	1986	55
1899	1954	55
1772	1827	55
1936	1991	55
1874	1929	55
1847	1902	55
1825	1880	55
1828	1883	55
1865	1920	55
1863	1918	55
1737	1792	55
1830	1885	55
1898	1953	55
1902	1957	55
1828	1883	55
1928	1983	55
1385	1440	55
1858	1913	55
1867	1922	55
1802	1857	55
1887	1942	55
1764	1819	55
1776	1831	55
1846	1901	55
1937	1992	55
1836	1891	55
1718	1773	55
1697	1752	55
1480	1535	55
1919	1974	55
1885	1940	55
1934	1989	55
1898	1953	55
1908	1963	55
1832	1887	55
1905	1960	55
1827	1882	55
1748	1803	55
1841	1896	55
1860	1915	55
1934	1989	55
1846	1901	55
1773	1828	55
1945	2000	55
1653	1708	55
1813	1868	55
1929	1984	55
1929	1984	55
1763	1818	55
1944	1999	55
1958	2013	55
1884	1939	55
1846	1901	55
1923	1978	55
1796	1851	55
1774	1829	55
1736	1791	55
1928	1983	55
1841	1896	55
1880	1935	55
1872	1927	55
1936	1991	55
1752	1807	55
1785	1840	55
1770	1825	55
1758	1813	55
1873	1928	55
1887	1942	55
1730	1785	55
1943	1998	55
1741	1796	55
1853	1908	55
1673	1728	55
1817	1872	55
1787	1842	55
1938	1993	55
1912	1967	55
1771	1826	55
1909	1964	55
1930	1985	55
1888	1943	55
1870	1925	55
1924	1979	55
1687	1742	55
1775	1830	55
1740	1795	55
1908	1963	55
1652	1707	55
1671	1726	55
1930	1985	55
1928	1983	55
1833	1888	55
1846	1901	55
1904	1959	55
1679	1734	55
1872	1927	55
1834	1889	55
1825	1880	55
1854	1909	55
1936	1991	55
1787	1842	55
1765	1820	55
1816	1871	55
1942	1997	55
1881	1936	55
1959	2014	55
1666	1721	55
1945	2000	55
1948	2003	55
1849	1904	55
1817	1872	55
1758	1813	55
1907	1962	55
1934	1989	55
1866	1921	55
1951	2006	55
1653	1708	55
1687	1742	55
1621	1676	55
1621	1676	55
1821	1876	55
1753	1808	55
1870	1925	55
1822	1877	55
1804	1859	55
1858	1913	55
1711	1766	55
1872	1927	55
1757	1812	55
1940	1995	55
1859	1914	55
1912	1967	55
1940	1995	55
1835	1890	55
1903	1958	55
1870	1925	55
1888	1943	55
1825	1880	55
1945	2000	55
1901	1956	55
1874	1929	55
1632	1687	55
1495	1550	55
1601	1656	55
1946	2001	55
1839	1894	55
1946	2001	55
1940	1995	55
1885	1940	55
1928	1983	55
1810	1865	55
1252	1307	55
1918	1973	55
1718	1773	55
1109	1164	55
1874	1929	55
1910	1965	55
1826	1881	55
1861	1916	55
1913	1968	55
1933	1988	55
1921	1976	55
1786	1841	55
1926	1981	55
1901	1956	55
1822	1877	55
1880	1935	55
1605	1660	55
1886	1941	55
1884	1939	55
1884	1939	55
1768	1823	55
1768	1823	55
1799	1854	55
1873	1928	55
1839	1894	55
1954	2009	55
1656	1711	55
1656	1711	55
1787	1842	55
1897	1952	55
1952	2007	55
1888	1943	55
1806	1861	55
1911	1966	55
1904	1959	55
1932	1987	55
1927	1982	55
1850	1905	55
1891	1946	55
1902	1957	55
1685	1740	55
1685	1740	55
1840	1895	55
1947	2002	55
1809	1864	55
1852	1907	55
1919	1974	55
1873	1928	55
1913	1968	55
1899	1954	55
1874	1929	55
1878	1933	55
1890	1945	55
1931	1986	55
1843	1898	55
1951	2006	55
1710	1765	55
1731	1786	55
1869	1924	55
1920	1975	55
1820	1875	55
1778	1833	55
1873	1928	55
1683	1738	55
1944	1999	55
1670	1725	55
1889	1944	55
1755	1810	55
1859	1914	55
1941	1996	55
1590	1645	55
1855	1910	55
1803	1858	55
1822	1877	55
1826	1881	55
1935	1990	55
1836	1891	55
1727	1782	55
1921	1976	55
1905	1960	55
1945	2000	55
1919	1974	55
1721	1776	55
1677	1732	55
1733	1788	55
1900	1955	55
1882	1937	55
1765	1820	55
1827	1882	55
1857	1912	55
1951	2006	55
1936	1991	55
1825	1880	55
1833	1888	55
1923	1978	55
1818	1873	55
1859	1914	55
1879	1934	55
1841	1896	55
1898	1953	55
1890	1945	55
1756	1811	55
1820	1875	55
1935	1990	55
1803	1858	55
1785	1840	55
1765	1820	55
1854	1909	55
1792	1847	55
1754	1809	55
1927	1982	55
1945	2000	55
1938	1993	55
1941	1996	55
1918	1973	55
1878	1933	55
1910	1965	55
1880	1935	55
1768	1823	55
1644	1699	55
1902	1957	55
1901	1956	55
1873	1928	55
1869	1924	55
1894	1949	55
1770	1825	55
1880	1935	55
1930	1985	55
1930	1985	55
1865	1920	55
1684	1739	55
1913	1968	55
1693	1748	55
957	1012	55
1815	1870	55
1836	1891	55
1947	2002	55
1808	1863	55
1738	1793	55
1859	1914	55
1750	1805	55
1822	1877	55
1853	1908	55
1757	1812	55
1793	1848	55
1872	1927	55
1957	2012	55
1804	1859	55
1116	1171	55
1116	1171	55
1953	2008	55
1932	1987	55
1855	1910	55
1887	1942	55
1558	1613	55
1915	1970	55
1225	1280	55
1920	1975	55
1932	1987	55
1695	1750	55
1830	1885	55
1714	1769	55
1746	1801	55
1829	1884	55
1882	1937	55
1810	1865	55
1728	1783	55
1892	1947	55
1645	1700	55
1761	1816	55
1935	1990	55
1802	1857	55
1741	1796	55
1941	1996	55
1913	1968	55
1712	1767	55
1897	1952	55
1862	1917	55
1823	1878	55
1832	1887	55
1939	1994	55
1884	1939	55
1941	1996	55
1795	1850	55
1624	1679	55
1830	1885	55
1723	1778	55
1894	1949	55
1885	1940	55
1942	1997	55
1957	2012	55
1843	1898	55
1877	1932	55
1923	1978	55
1839	1894	55
1813	1868	55
1813	1868	55
1800	1855	55
1916	1971	55
1660	1715	55
1810	1865	55
1867	1922	55
1952	2007	55
1896	1951	55
1899	1954	55
1654	1709	55
1706	1761	55
1893	1948	55
1922	1977	55
1915	1970	55
1911	1966	55
1749	1804	55
1932	1987	55
1735	1790	55
1872	1927	55
1765	1820	55
1949	2004	55
1936	1991	55
1849	1904	55
1757	1812	55
1947	2002	55
1864	1919	55
1864	1919	55
1882	1937	55
1863	1918	55
1330	1385	55
1949	2004	55
1765	1820	55
1940	1995	55
1687	1742	55
1760	1815	55
1844	1899	55
1712	1767	55
1824	1879	55
1910	1965	55
1917	1972	55
1946	2001	55
1859	1914	55
1845	1900	55
1850	1905	55
1833	1888	55
1870	1925	55
1832	1887	55
1954	2009	55
1725	1780	55
1902	1957	55
1901	1956	55
1751	1806	55
1828	1883	55
1826	1881	55
1870	1925	55
1850	1905	55
1840	1895	55
1816	1871	55
1896	1951	55
1588	1643	55
1843	1898	55
1945	2000	55
1738	1793	55
1778	1833	55
1920	1975	55
1858	1913	55
1687	1742	55
1865	1920	55
1908	1963	55
1802	1857	55
1871	1926	55
1920	1975	55
1873	1928	55
1832	1887	55
1418	1473	55
1921	1976	55
1896	1951	55
1880	1935	55
1942	1997	55
1733	1788	55
1823	1878	55
1739	1794	55
1788	1843	55
1914	1969	55
1934	1989	55
1810	1865	55
1800	1855	55
1875	1930	55
1853	1908	55
1824	1879	55
1910	1965	55
1844	1899	55
1870	1925	55
1942	1997	55
1811	1866	55
1771	1826	55
1895	1950	55
1855	1910	55
1638	1693	55
1767	1822	55
1938	1993	55
1871	1926	55
1911	1966	55
1864	1919	55
1644	1699	55
1902	1957	55
1947	2002	55
1767	1822	55
1813	1868	55
1770	1825	55
1811	1866	55
1728	1783	55
1945	2000	55
1882	1937	55
1739	1794	55
1853	1908	55
1860	1915	55
1829	1884	55
1864	1919	55
1686	1741	55
1921	1976	55
1811	1866	55
1828	1883	55
1931	1986	55
1924	1979	55
1883	1938	55
1659	1714	55
1467	1522	55
1784	1839	55
1887	1942	55
1559	1614	55
1504	1559	55
1883	1938	55
1863	1918	55
1748	1803	55
1614	1669	55
1863	1918	55
1804	1859	55
1909	1964	55
1920	1975	55
1627	1682	55
1891	1946	55
1632	1687	55
1690	1745	55
1497	1552	55
1725	1780	55
1836	1891	55
1899	1954	55
1943	1998	55
1944	1999	55
1640	1695	55
1857	1912	55
1950	2005	55
1938	1993	55
1868	1923	55
1673	1728	55
1949	2004	55
1918	1973	55
1808	1863	55
1810	1865	55
1890	1945	55
1846	1901	55
1602	1657	55
1781	1836	55
1860	1915	55
1866	1921	55
1714	1769	55
1953	2008	55
1795	1850	55
1931	1986	55
1673	1728	55
1917	1972	55
1930	1985	55
1722	1777	55
1923	1978	55
1877	1932	55
1635	1690	55
1895	1950	55
1730	1785	55
1726	1781	55
1801	1856	55
1932	1987	55
1939	1994	55
1740	1795	55
1785	1840	55
1597	1652	55
1873	1928	55
1887	1942	55
1957	2012	55
1698	1753	55
1737	1792	55
1794	1849	55
1896	1951	55
1874	1929	55
1943	1998	55
1733	1788	55
1862	1917	55
1869	1924	55
1949	2004	55
1870	1925	55
1850	1905	55
1696	1751	55
1696	1751	55
1795	1850	55
1865	1920	55
1754	1809	55
1866	1921	55
1764	1819	55
1933	1988	55
1897	1952	55
1852	1907	55
1935	1990	55
1869	1924	55
1919	1974	55
1926	1981	55
1755	1810	55
1895	1950	55
1794	1849	55
1794	1849	55
1767	1822	55
1754	1809	55
1886	1941	55
1939	1994	55
1739	1794	55
1935	1990	55
1752	1807	55
1752	1807	55
1945	2000	55
1688	1743	55
1688	1743	55
1909	1964	55
1919	1974	55
1833	1888	55
1920	1975	55
1802	1857	55
1730	1785	55
1765	1820	55
1824	1879	55
1943	1998	55
1270	1325	55
1851	1906	55
1775	1830	55
1929	1984	55
1795	1850	55
1950	2005	55
1889	1944	55
1706	1761	55
1877	1932	55
1725	1780	55
1791	1846	55
1750	1805	55
1751	1806	55
1476	1531	55
1837	1892	55
1855	1910	55
1885	1940	55
1850	1905	55
1909	1964	55
1852	1907	55
1183	1238	55
1887	1942	55
1891	1946	55
1655	1710	55
1885	1940	55
1832	1887	55
1827	1882	55
1883	1938	55
1728	1783	55
1791	1846	55
1716	1771	55
1882	1937	55
1901	1956	55
1948	2003	55
1805	1860	55
1933	1988	55
1955	2010	55
1765	1820	55
1610	1665	55
1820	1875	55
1951	2006	55
1687	1742	55
1793	1848	55
1843	1898	55
1951	2006	55
1738	1793	55
1795	1850	55
1743	1798	55
1939	1994	55
1861	1916	55
1820	1875	55
1820	1875	55
1813	1868	55
1871	1926	55
1775	1830	55
1664	1719	55
1937	1992	55
1796	1851	55
1947	2002	55
1879	1934	55
1878	1933	55
1632	1687	55
1921	1976	55
1911	1966	55
1766	1821	55
1788	1843	55
1923	1978	55
1789	1844	55
1794	1849	55
1937	1992	55
1758	1813	55
1750	1805	55
1818	1873	55
1818	1873	55
1938	1993	55
1942	1997	55
1942	1997	55
1535	1590	55
1761	1816	55
1814	1869	55
1866	1921	55
1790	1845	55
1881	1936	55
1854	1909	55
1900	1955	55
1913	1968	55
1752	1807	55
1729	1784	55
1809	1864	55
1761	1816	55
1943	1998	55
1760	1815	55
1509	1564	55
1854	1909	55
1144	1199	55
1800	1855	55
1858	1913	55
1925	1980	55
1766	1821	55
1956	2011	55
1748	1803	55
1860	1915	55
1911	1966	55
1918	1973	55
1861	1916	55
1735	1790	55
1735	1790	55
1876	1931	55
1742	1797	55
1875	1930	55
1777	1832	55
1647	1702	55
1783	1838	55
1849	1904	55
1754	1809	55
1959	2014	55
1811	1866	55
1889	1944	55
1917	1972	55
1902	1957	55
1929	1984	55
1931	1986	55
1890	1945	55
1638	1693	55
1920	1975	55
1773	1828	55
1763	1818	55
1763	1818	55
1944	1999	55
1749	1804	55
1910	1965	55
1952	2007	55
1829	1884	55
1937	1992	55
1887	1942	55
1778	1833	55
1894	1949	55
1889	1944	55
1738	1793	55
1756	1811	55
1799	1854	55
1761	1816	55
1942	1997	55
1771	1826	55
1787	1842	55
1703	1758	55
1916	1971	55
1689	1744	55
1631	1686	55
1767	1822	55
1914	1969	55
1959	2014	55
1844	1899	55
1761	1816	55
1935	1990	55
1795	1850	55
1892	1947	55
1842	1897	55
1877	1932	55
1911	1966	55
1627	1682	55
1724	1779	55
1724	1779	55
1918	1973	55
1894	1949	55
1821	1876	55
1861	1916	55
1672	1727	55
1925	1980	55
1940	1995	55
1865	1920	55
1950	2005	55
1766	1821	55
1695	1750	55
1922	1977	55
1845	1900	55
1804	1859	55
1939	1994	55
1873	1928	55
1792	1847	55
1851	1906	55
1849	1904	55
1856	1911	55
1830	1885	55
1909	1964	55
1735	1790	55
1892	1947	55
1937	1992	55
1876	1931	55
1858	1913	55
1781	1836	55
1881	1936	55
1777	1832	55
1802	1857	55
1934	1989	55
1690	1745	55
1754	1809	55
1905	1960	55
1748	1803	55
1736	1791	55
1820	1875	55
1912	1967	55
1944	1999	55
1938	1993	55
1807	1862	55
1889	1944	55
1888	1943	55
1776	1831	55
1946	2001	55
1943	1998	55
1881	1936	55
1906	1961	55
1791	1846	55
1816	1871	55
1892	1947	55
1694	1749	55
1687	1742	55
1862	1917	55
1813	1868	55
1851	1906	55
1817	1872	55
1864	1919	55
1805	1860	55
1805	1860	55
1814	1869	55
1821	1876	55
1794	1849	55
1916	1971	55
1826	1881	55
1882	1937	55
1924	1979	55
1795	1850	55
1846	1901	55
1822	1877	55
1910	1965	55
1865	1920	55
137	192	55
1930	1985	55
1946	2001	55
1892	1947	55
1733	1788	55
1865	1920	55
1619	1674	55
1715	1770	55
1769	1824	55
1798	1853	55
1915	1970	55
1892	1947	55
1928	1983	55
1764	1819	55
1860	1915	55
1911	1966	55
1919	1974	55
1683	1738	55
1900	1955	55
1846	1901	55
1853	1908	55
1890	1945	55
1787	1842	55
1923	1978	55
1724	1779	55
1930	1985	55
1936	1991	55
1753	1808	55
1825	1880	55
1772	1827	55
1884	1939	55
1855	1910	55
1881	1936	55
1949	2004	55
1683	1738	55
1832	1887	55
1819	1874	55
1788	1843	55
1846	1901	55
1876	1931	55
1936	1991	55
1944	1999	55
1938	1993	55
1923	1978	55
1883	1938	55
1753	1808	55
1868	1923	55
1946	2001	55
1929	1984	55
1949	2004	55
1937	1992	55
1851	1906	55
1839	1894	55
1700	1755	55
1855	1910	55
1822	1877	55
1841	1896	55
1891	1946	55
1844	1899	55
1720	1775	55
1945	2000	55
1594	1649	55
1918	1973	55
1899	1954	55
1918	1973	55
1644	1699	55
1820	1875	55
1798	1853	55
1781	1836	55
1654	1709	55
1781	1836	55
1717	1772	55
1874	1929	55
1748	1803	55
1774	1829	55
1875	1930	55
1926	1981	55
1759	1814	55
1776	1831	55
1940	1995	55
1891	1946	55
1825	1880	55
1857	1912	55
1847	1902	55
1713	1768	55
1699	1754	55
1864	1919	55
1010	1065	55
1931	1986	55
1880	1935	55
1846	1901	55
1892	1947	55
1890	1945	55
1838	1893	55
1915	1970	55
1809	1864	55
1782	1837	55
1869	1924	55
1876	1931	55
1849	1904	55
1909	1964	55
1793	1848	55
1825	1880	55
1817	1872	55
1797	1852	55
1952	2007	55
1831	1886	55
1543	1598	55
1935	1990	55
1849	1904	55
1921	1976	55
1778	1833	55
1826	1881	55
1827	1882	55
1918	1973	55
1495	1550	55
1669	1724	55
1417	1472	55
1829	1884	55
1862	1917	55
1690	1745	55
1608	1663	55
1776	1831	55
1726	1781	55
1743	1798	55
1769	1824	55
1924	1979	55
1936	1991	55
1952	2007	55
1800	1855	55
1867	1922	55
1851	1906	55
1765	1820	55
1819	1874	55
1856	1911	55
1813	1868	55
1857	1912	55
1928	1983	55
1951	2006	55
1778	1833	55
1700	1755	55
1837	1892	55
1816	1871	55
1831	1886	55
1897	1952	55
1614	1669	55
1824	1879	55
1889	1944	55
1950	2005	55
1801	1856	55
1833	1888	55
1920	1975	55
1915	1970	55
1885	1940	55
1801	1856	55
1931	1986	55
1949	2004	55
1951	2006	55
1918	1973	55
1530	1585	55
1909	1964	55
1909	1964	55
1615	1670	55
1776	1831	55
1717	1772	55
1948	2003	55
1684	1739	55
1884	1939	55
1928	1983	55
1682	1737	55
1805	1860	55
1939	1994	55
1858	1913	55
1700	1755	55
1856	1911	55
1720	1775	55
1657	1712	55
1756	1811	55
1799	1854	55
1879	1934	55
1828	1883	55
1893	1948	55
1843	1898	55
1789	1844	55
1884	1939	55
1740	1795	55
1825	1880	55
658	713	55
1947	2002	55
-1479	-1424	55
1916	1971	55
1910	1965	55
1911	1966	55
1818	1873	55
1763	1818	55
1751	1806	55
1629	1684	55
1946	2001	55
1956	2011	55
1845	1900	55
1735	1790	55
1767	1822	55
1771	1826	55
1743	1798	55
1941	1996	55
1900	1955	55
1784	1839	55
1748	1803	55
1804	1859	55
1783	1838	55
1853	1908	55
1948	2003	55
1888	1943	55
1877	1932	55
1825	1880	55
1627	1682	55
1851	1906	55
1914	1969	55
1822	1877	55
1687	1742	55
1863	1918	55
1913	1968	55
1714	1769	55
1932	1987	55
1865	1920	55
1910	1965	55
1934	1989	55
1898	1953	55
1946	2001	55
1937	1992	55
1915	1970	55
1875	1930	55
1899	1954	55
1868	1923	55
1932	1987	55
1814	1869	55
1914	1969	55
1837	1892	55
1856	1911	55
1669	1724	55
988	1043	55
1763	1818	55
1790	1845	55
1829	1884	55
1919	1974	55
1935	1990	55
1897	1952	55
1871	1926	55
1938	1993	55
1950	2005	55
1605	1660	55
1790	1845	55
1831	1886	55
1882	1937	55
1729	1784	55
1692	1747	55
1951	2006	55
1851	1906	55
1739	1794	55
1812	1867	55
1806	1861	55
1820	1875	55
1869	1924	55
1818	1873	55
1876	1931	55
1892	1947	55
1716	1771	55
1721	1776	55
1919	1974	55
1920	1975	55
1814	1869	55
1829	1884	55
1910	1965	55
1802	1857	55
1834	1889	55
1920	1975	55
1845	1900	55
1845	1900	55
1875	1930	55
1838	1893	55
1942	1997	55
1868	1923	55
1884	1939	55
1807	1862	55
1947	2002	55
1941	1996	55
1954	2009	55
1717	1772	55
1868	1923	55
1930	1985	55
1904	1959	55
1842	1897	55
1809	1864	55
1758	1813	55
1959	2014	55
1868	1923	55
1877	1932	55
1932	1987	55
1716	1771	55
1839	1894	55
1573	1628	55
1837	1892	55
1815	1870	55
1715	1770	55
1706	1761	55
1948	2003	55
1688	1743	55
1723	1778	55
1851	1906	55
1763	1818	55
1911	1966	55
1794	1849	55
1756	1811	55
1825	1880	55
1774	1829	55
1855	1910	55
1646	1701	55
1791	1846	55
1804	1859	55
1804	1859	55
1906	1961	55
1385	1440	55
1759	1814	55
1856	1911	55
1856	1911	55
1729	1784	55
1745	1800	55
1657	1712	55
1816	1871	55
1615	1670	55
1894	1949	55
1710	1765	55
1632	1687	55
1855	1910	55
1918	1973	55
1739	1794	55
1732	1787	55
1750	1805	55
1881	1936	55
1748	1803	55
1948	2003	55
1944	1999	55
1813	1868	55
1793	1848	55
1886	1941	55
1820	1875	55
1728	1783	55
1884	1939	55
1687	1742	55
1852	1907	55
1931	1986	55
1787	1842	55
1709	1764	55
1872	1927	55
1882	1937	55
1868	1923	55
1818	1873	55
1904	1959	55
1874	1929	55
1922	1977	55
1834	1889	55
1834	1889	55
1861	1916	55
1781	1836	55
1802	1857	55
1863	1918	55
1756	1811	55
1948	2003	55
1810	1865	55
1866	1921	55
1616	1671	55
1847	1902	55
1923	1978	55
1728	1783	55
1795	1850	55
1795	1850	55
1742	1797	55
1849	1904	55
1837	1892	55
1897	1952	55
1940	1995	55
1846	1901	55
1715	1770	55
1897	1952	55
1795	1850	55
1720	1775	55
1738	1793	55
1896	1951	55
1825	1880	55
1795	1850	55
1883	1938	55
1566	1621	55
1852	1907	55
1892	1947	55
1782	1837	55
1824	1879	55
1925	1980	55
1640	1695	55
1947	2002	55
1618	1673	55
1875	1930	55
1924	1979	55
1876	1931	55
1748	1803	55
1854	1909	55
1877	1932	55
1891	1946	55
1782	1837	55
1782	1837	55
1666	1721	55
1902	1957	55
1888	1943	55
1370	1425	55
1881	1936	55
1777	1832	55
1939	1994	55
1957	2012	55
1913	1968	55
1759	1814	55
1943	1998	55
1794	1849	55
1696	1751	55
1856	1911	55
1815	1870	55
1885	1940	55
1885	1940	55
1939	1994	55
1736	1791	55
1903	1958	55
1786	1841	55
1944	1999	55
1773	1828	55
1840	1895	55
1939	1994	55
1585	1640	55
1650	1705	55
1650	1705	55
1848	1903	55
1911	1966	55
1742	1797	55
1813	1868	55
1872	1927	55
1721	1776	55
1876	1931	55
1860	1915	55
1887	1942	55
1878	1933	55
1691	1746	55
1928	1983	55
1820	1875	55
1897	1952	55
1918	1973	55
1708	1763	55
1941	1996	55
1921	1976	55
1944	1999	55
1815	1870	55
1881	1936	55
1772	1827	55
1807	1862	55
1838	1893	55
1934	1989	55
1881	1936	55
1916	1971	55
1794	1849	55
1932	1987	55
1692	1747	55
1809	1864	55
1809	1864	55
1717	1772	55
1905	1960	55
1637	1692	55
1820	1875	55
1303	1358	55
1863	1918	55
1957	2012	55
1780	1835	55
1878	1933	55
1741	1796	55
1935	1990	55
1941	1996	55
1727	1782	55
1810	1865	55
1951	2006	55
1910	1965	55
1878	1933	55
1895	1950	55
1848	1903	55
1935	1990	55
1916	1971	55
1941	1996	55
1773	1828	55
1851	1906	55
1643	1698	55
1809	1864	55
1761	1816	55
1842	1897	55
1609	1664	55
1877	1932	55
1946	2001	55
1817	1872	55
1900	1955	55
1928	1983	55
1776	1831	55
1776	1831	55
1820	1875	55
1921	1976	55
-2525	-2470	55
1953	2008	55
1897	1952	55
1796	1851	55
1915	1970	55
1443	1498	55
1789	1844	55
1816	1871	55
1856	1911	55
1857	1912	55
1825	1880	55
1751	1806	55
1899	1954	55
1914	1969	55
1931	1986	55
1880	1935	55
1811	1866	55
1853	1908	55
1841	1896	55
1761	1816	55
1737	1792	55
1794	1849	55
1777	1832	55
1855	1910	55
1907	1962	55
1858	1913	55
1100	1155	55
1924	1979	55
1818	1873	55
1934	1989	55
1718	1773	55
1855	1910	55
1890	1945	55
1770	1825	55
1782	1837	55
1788	1843	55
1955	2010	55
1942	1997	55
1936	1991	55
1780	1835	55
1799	1854	55
1903	1958	55
1758	1813	55
1618	1673	55
1822	1877	55
1773	1828	55
1843	1898	55
1885	1940	55
1739	1794	55
1739	1794	55
1750	1805	55
1924	1979	55
1778	1833	55
1847	1902	55
1941	1996	55
1683	1738	55
1870	1925	55
1919	1974	55
1926	1981	55
1704	1759	55
1704	1759	55
1783	1838	55
1874	1929	55
1920	1975	55
1836	1891	55
1742	1797	55
1815	1870	55
1927	1982	55
1910	1965	55
1879	1934	55
1944	1999	55
1814	1869	55
1810	1865	55
1874	1929	55
1884	1939	55
1724	1779	55
1892	1947	55
1714	1769	55
1780	1835	55
1860	1915	55
1799	1854	55
1897	1952	55
1713	1768	55
1930	1985	55
1860	1915	55
1912	1967	55
1884	1939	55
1708	1763	55
1685	1740	55
1946	2001	55
1668	1723	55
1852	1907	55
1945	2000	55
1871	1926	55
1743	1798	55
957	1012	55
1861	1916	55
1820	1875	55
1911	1966	55
1910	1965	55
1760	1815	55
1932	1987	55
1870	1925	55
1888	1943	55
1724	1779	55
1576	1631	55
1849	1904	55
1847	1902	55
1888	1943	55
1899	1954	55
1817	1872	55
1765	1820	55
1833	1888	55
1738	1793	55
1860	1915	55
1855	1910	55
1743	1798	55
1829	1884	55
1779	1834	55
1873	1928	55
1929	1984	55
1877	1932	55
1738	1793	55
1763	1818	55
1906	1961	55
1853	1908	55
1939	1994	55
1904	1959	55
1881	1936	55
1928	1983	55
1822	1877	55
1734	1789	55
1958	2013	55
1887	1942	55
1777	1832	55
1864	1919	55
1928	1983	55
1922	1977	55
1795	1850	55
1857	1912	55
1795	1850	55
1932	1987	55
1836	1891	55
1941	1996	55
1869	1924	55
1770	1825	55
1748	1803	55
1797	1852	55
1932	1987	55
1793	1848	55
1672	1727	55
1725	1780	55
1681	1736	55
1941	1996	55
1884	1939	55
1369	1424	55
1892	1947	55
1930	1985	55
1947	2002	55
1914	1969	55
1762	1817	55
1756	1811	55
1928	1983	55
1733	1788	55
1898	1953	55
1907	1962	55
1783	1838	55
1876	1931	55
1894	1949	55
1752	1807	55
1771	1826	55
1747	1802	55
1893	1948	55
1801	1856	55
1809	1864	55
1891	1946	55
1875	1930	55
1824	1879	55
1882	1937	55
1925	1980	55
1749	1804	55
1933	1988	55
1743	1798	55
1922	1977	55
1813	1868	55
1858	1913	55
1807	1862	55
1896	1951	55
1756	1811	55
1682	1737	55
1869	1924	55
1570	1625	55
1723	1778	55
1833	1888	55
1891	1946	55
1708	1763	55
1928	1983	55
1891	1946	55
1833	1888	55
1942	1997	55
1952	2007	55
1565	1620	55
1905	1960	55
1947	2002	55
1869	1924	55
1754	1809	55
1754	1809	55
1790	1845	55
1922	1977	55
1902	1957	55
1902	1957	55
1819	1874	55
1702	1757	55
1712	1767	55
1764	1819	55
1913	1968	55
1911	1966	55
1827	1882	55
1785	1840	55
1928	1983	55
1933	1988	55
1798	1853	55
1942	1997	55
1900	1955	55
1885	1940	55
1825	1880	55
1903	1958	55
1916	1971	55
1870	1925	55
1815	1870	55
1811	1866	55
1751	1806	55
1877	1932	55
1796	1851	55
1795	1850	55
1863	1918	55
1850	1905	55
1744	1799	55
1850	1905	55
1909	1964	55
1817	1872	55
1830	1885	55
1916	1971	55
1854	1909	55
1826	1881	55
1742	1797	55
1725	1780	55
1942	1997	55
1691	1746	55
1691	1746	55
1860	1915	55
1920	1975	55
1887	1942	55
1885	1940	55
1741	1796	55
1870	1925	55
1939	1994	55
1916	1971	55
1853	1908	55
1795	1850	55
1783	1838	55
1948	2003	55
1644	1699	55
1712	1767	55
1614	1669	55
1614	1669	55
1878	1933	55
1787	1842	55
1910	1965	55
1697	1752	55
1781	1836	55
1876	1931	55
1780	1835	55
1813	1868	55
1600	1655	55
1957	2012	55
1740	1795	55
1772	1827	55
1840	1895	55
1817	1872	55
1861	1916	55
1954	2009	55
1917	1972	55
1666	1721	55
1822	1877	55
1862	1917	55
1858	1913	55
1903	1958	55
1729	1784	55
1758	1813	55
1890	1945	55
1926	1981	55
1954	2009	55
1821	1876	55
1780	1835	55
1906	1961	55
1822	1877	55
1926	1981	55
1772	1827	55
1918	1973	55
1800	1855	55
1837	1892	55
1914	1969	55
1952	2007	55
1676	1731	55
1763	1818	55
1907	1962	55
1900	1955	55
1768	1823	55
1853	1908	55
1817	1872	55
1886	1941	55
1837	1892	55
1845	1900	55
1837	1892	55
1565	1620	55
1754	1809	55
1869	1924	55
1571	1626	55
1782	1837	55
1897	1952	55
1922	1977	55
1907	1962	55
1939	1994	55
1845	1900	55
1901	1956	55
1757	1812	55
1927	1982	55
1710	1765	55
1806	1861	55
1936	1991	55
1944	1999	55
1820	1875	55
1924	1979	55
1926	1981	55
1916	1971	55
1953	2008	55
1916	1971	55
1911	1966	55
1885	1940	55
1871	1926	55
1835	1890	55
1856	1911	55
1865	1920	55
1779	1834	55
1896	1951	55
1939	1994	55
1908	1963	55
1928	1983	55
1799	1854	55
1907	1962	55
1806	1861	55
1933	1988	55
1865	1920	55
1918	1973	55
1723	1778	55
1958	2013	55
1941	1996	55
1825	1880	55
1900	1955	55
1888	1943	55
1899	1954	55
1827	1882	55
1927	1982	55
1940	1995	55
1900	1955	55
1834	1889	55
1875	1930	55
1795	1850	55
1877	1932	55
1685	1740	55
1862	1917	55
1945	2000	55
1761	1816	55
1941	1996	55
1803	1858	55
1775	1830	55
1956	2011	55
1804	1859	55
1871	1926	55
1894	1949	55
1868	1923	55
1650	1705	55
1756	1811	55
1782	1837	55
1791	1846	55
1825	1880	55
1813	1868	55
1737	1792	55
1843	1898	55
1881	1936	55
1881	1936	55
1835	1890	55
1723	1778	55
1935	1990	55
1947	2002	55
1934	1989	55
1879	1934	55
1907	1962	55
1957	2012	55
1950	2005	55
1940	1995	55
1925	1980	55
1925	1980	55
1761	1816	55
1935	1990	55
1878	1933	55
1937	1992	55
1800	1855	55
1878	1933	55
1931	1986	55
1903	1958	55
1840	1895	55
1837	1892	55
1733	1788	55
1741	1796	55
1937	1992	55
1667	1722	55
1897	1952	55
1894	1949	55
1809	1864	55
1891	1946	55
1864	1919	55
1805	1860	55
1850	1905	55
1892	1947	55
1808	1863	55
1903	1958	55
1830	1885	55
1830	1885	55
1929	1984	55
1872	1927	55
1795	1850	55
1763	1818	55
1764	1819	55
1741	1796	55
1710	1765	55
1889	1944	55
1900	1955	55
1867	1922	55
1951	2006	55
1930	1985	55
1917	1972	55
1643	1698	55
1884	1939	55
1875	1930	55
1894	1949	55
1763	1818	55
1885	1940	55
1885	1940	55
1831	1886	55
1841	1896	55
1779	1834	55
1830	1885	55
1847	1902	55
1775	1830	55
1663	1718	55
1663	1718	55
1696	1751	55
1717	1772	55
1745	1800	55
1595	1650	55
1815	1870	55
1920	1975	55
1889	1944	55
1774	1829	55
1931	1986	55
1894	1949	55
1835	1890	55
1956	2011	55
1801	1856	55
1906	1961	55
1818	1873	55
1744	1799	55
1752	1807	55
1785	1840	55
1913	1968	55
1650	1705	55
1739	1794	55
1845	1900	55
1947	2002	55
1688	1743	55
1652	1707	55
1924	1979	55
1943	1998	55
1792	1847	55
1916	1971	55
1752	1807	55
1697	1752	55
1842	1897	55
1815	1870	55
1781	1836	55
1853	1908	55
1741	1796	55
1739	1794	55
1635	1690	55
1732	1787	55
1725	1780	55
1931	1986	55
1835	1890	55
1849	1904	55
1923	1978	55
1857	1912	55
1891	1946	55
1824	1879	55
1775	1830	55
1782	1837	55
1927	1982	55
1767	1822	55
1633	1688	55
1875	1930	55
1900	1955	55
1919	1974	55
1883	1938	55
1941	1996	55
1788	1843	55
1738	1793	55
1845	1900	55
1791	1846	55
1853	1908	55
1811	1866	55
1766	1821	55
1851	1906	55
1767	1822	55
1920	1975	55
1910	1965	55
1917	1972	55
1709	1764	55
1929	1984	55
1767	1822	55
1831	1886	55
1706	1761	55
1870	1925	55
1911	1966	55
1867	1922	55
1810	1865	55
1689	1744	55
1897	1952	55
1917	1972	55
1838	1893	55
1772	1827	55
1728	1783	55
1650	1705	55
1793	1848	55
1600	1655	55
1845	1900	55
1901	1956	55
1933	1988	55
1860	1915	55
1790	1845	55
1900	1955	55
1941	1996	55
1712	1767	55
1922	1977	55
1897	1952	55
1760	1815	55
1837	1892	55
1947	2002	55
1941	1996	55
1733	1788	55
1928	1983	55
1893	1948	55
1896	1951	55
1931	1986	55
1771	1826	55
1942	1997	55
1674	1729	55
1872	1927	55
1847	1902	55
1927	1982	55
1934	1989	55
1895	1950	55
1648	1703	55
1848	1903	55
1844	1899	55
1684	1739	55
1920	1975	55
1830	1885	55
1860	1915	55
1782	1837	55
1565	1620	55
1914	1969	55
1857	1912	55
1847	1902	55
1795	1850	55
1380	1435	55
1874	1929	55
1847	1902	55
1828	1883	55
1770	1825	55
1940	1995	55
1757	1812	55
1729	1784	55
1760	1815	55
1855	1910	55
1648	1703	55
1927	1982	55
1860	1915	55
1870	1925	55
1939	1994	55
1916	1971	55
1925	1980	55
1815	1870	55
1834	1889	55
1913	1968	55
1859	1914	55
1923	1978	55
1840	1895	55
1745	1800	55
1890	1945	55
1832	1887	55
1761	1816	55
1784	1839	55
1927	1982	55
1787	1842	55
1767	1822	55
1760	1815	55
1830	1885	55
1917	1972	55
1940	1995	55
1935	1990	55
1924	1979	55
1918	1973	55
1725	1780	55
1757	1812	55
1898	1953	55
1632	1687	55
1886	1941	55
1780	1835	55
1766	1821	55
1933	1988	55
1912	1967	55
1752	1807	55
1946	2001	55
1828	1883	55
1829	1884	55
1858	1913	55
1818	1873	55
1774	1829	55
1802	1857	55
1940	1995	55
1910	1965	55
1710	1765	55
1728	1783	55
1916	1971	55
1756	1811	55
1840	1895	55
1840	1895	55
1789	1844	55
1723	1778	55
1748	1803	55
1809	1864	55
1775	1830	55
1839	1894	55
1767	1822	55
1936	1991	55
1896	1951	55
1811	1866	55
1807	1862	55
1832	1887	55
1903	1958	55
1920	1975	55
1737	1792	55
1737	1792	55
1779	1834	55
1865	1920	55
1865	1920	55
1762	1817	55
1909	1964	55
1813	1868	55
1725	1780	55
1890	1945	55
1750	1805	55
1748	1803	55
1889	1944	55
1926	1981	55
1795	1850	55
1947	2002	55
1853	1908	55
1699	1754	55
1789	1844	55
1916	1971	55
1806	1861	55
1826	1881	55
1805	1860	55
1862	1917	55
1735	1790	55
1761	1816	55
1902	1957	55
1725	1780	55
1839	1894	55
1948	2003	55
1935	1990	55
1894	1949	55
1930	1985	55
1937	1992	55
1929	1984	55
1952	2007	55
1887	1942	55
1907	1962	55
1778	1833	55
1893	1948	55
1886	1941	55
1829	1884	55
1932	1987	55
1790	1845	55
1803	1858	55
1777	1832	55
1842	1897	55
1911	1966	55
1706	1761	55
1881	1936	55
1625	1680	55
1928	1983	55
1954	2009	55
1719	1774	55
1845	1900	55
1778	1833	55
1932	1987	55
1891	1946	55
1816	1871	55
1931	1986	55
1945	2000	55
1888	1943	55
1787	1842	55
1725	1780	55
1929	1984	55
1782	1837	55
1899	1954	55
1802	1857	55
1898	1953	55
1865	1920	55
1881	1936	55
1842	1897	55
1774	1829	55
1757	1812	55
1918	1973	55
1854	1909	55
1815	1870	55
1815	1870	55
1794	1849	55
1943	1998	55
1815	1870	55
1922	1977	55
1870	1925	55
1853	1908	55
1837	1892	55
1913	1968	55
1939	1994	55
1948	2003	55
1720	1775	55
1888	1943	55
1827	1882	55
1844	1899	55
1844	1899	55
1958	2013	55
1768	1823	55
1915	1970	55
1813	1868	55
1804	1859	55
1783	1838	55
1919	1974	55
1897	1952	55
1843	1898	55
1827	1882	55
1860	1915	55
1938	1993	55
1565	1620	55
1588	1643	55
1846	1901	55
1882	1937	55
1763	1818	55
1631	1686	55
1850	1905	55
1897	1952	55
1440	1495	55
1901	1956	55
1652	1707	55
1897	1952	55
1778	1833	55
1740	1795	55
1833	1888	55
1889	1944	55
1921	1976	55
1889	1944	55
1892	1947	55
1918	1973	55
1942	1997	55
1868	1923	55
1838	1893	55
1940	1995	55
1705	1760	55
1752	1807	55
1934	1989	55
1867	1922	55
1841	1896	55
1870	1925	55
1895	1950	55
1951	2006	55
1912	1967	55
1817	1872	55
1933	1988	55
1857	1912	55
1817	1872	55
1475	1530	55
1475	1530	55
1714	1769	55
1714	1769	55
1789	1844	55
1813	1868	55
1880	1935	55
1898	1953	55
1508	1563	55
1890	1945	55
1488	1543	55
1918	1973	55
1893	1948	55
1785	1840	55
1658	1713	55
1887	1942	55
1819	1874	55
1839	1894	55
1935	1990	55
1933	1988	55
1912	1967	55
1792	1847	55
1501	1556	55
1858	1913	55
1927	1982	55
1933	1988	55
1667	1722	55
1920	1975	55
1611	1666	55
1889	1944	55
1861	1916	55
1684	1739	55
1911	1966	55
1521	1576	55
1945	2000	55
1924	1979	55
1834	1889	55
1759	1814	55
1733	1788	55
1851	1906	55
1700	1755	55
1910	1965	55
1868	1923	55
1753	1808	55
1834	1889	55
1889	1944	55
1918	1973	55
1864	1919	55
1847	1902	55
1909	1964	55
1888	1943	55
1853	1908	55
1655	1710	55
1787	1842	55
1735	1790	55
1843	1898	55
1871	1926	55
1937	1992	55
1746	1801	55
1746	1801	55
1875	1930	55
1804	1859	55
1836	1891	55
1912	1967	55
1819	1874	55
1952	2007	55
1723	1778	55
1929	1984	55
1765	1820	55
1867	1922	55
1811	1866	55
1791	1846	55
1757	1812	55
1757	1812	55
1893	1948	55
1869	1924	55
1830	1885	55
1736	1791	55
1934	1989	55
1942	1997	55
1928	1983	55
1706	1761	55
1790	1845	55
1762	1817	55
1801	1856	55
1909	1964	55
1794	1849	55
1846	1901	55
1774	1829	55
1780	1835	55
1935	1990	55
1779	1834	55
1779	1834	55
1815	1870	55
1853	1908	55
1944	1999	55
1944	1999	55
1650	1705	55
1816	1871	55
1841	1896	55
1906	1961	55
1799	1854	55
1675	1730	55
1839	1894	55
1156	1211	55
1635	1690	55
1768	1823	55
1928	1983	55
1816	1871	55
1720	1775	55
1769	1824	55
1696	1751	55
1904	1959	55
1789	1844	55
1788	1843	55
1920	1975	55
1920	1975	55
1944	1999	55
1911	1966	55
1550	1605	55
1635	1690	55
1848	1903	55
1718	1773	55
1730	1785	55
1779	1834	55
1917	1972	55
1918	1973	55
1819	1874	55
1945	2000	55
1849	1904	55
1937	1992	55
-782	-727	55
1901	1956	55
1900	1955	55
1840	1895	55
1899	1954	55
1863	1918	55
1688	1743	55
1922	1977	55
1922	1977	55
1883	1938	55
1469	1524	55
1699	1754	55
1852	1907	55
1718	1773	55
1944	1999	55
1821	1876	55
1821	1876	55
1700	1755	55
1691	1746	55
1942	1997	55
1902	1957	55
1837	1892	55
1290	1345	55
1759	1814	55
1865	1920	55
1877	1932	55
1828	1883	55
1910	1965	55
1909	1964	55
1793	1848	55
1832	1887	55
1943	1998	55
1840	1895	55
1943	1998	55
1887	1942	55
1927	1982	55
1869	1924	55
1812	1867	55
1906	1961	55
1913	1968	55
1930	1985	55
1903	1958	55
1914	1969	55
1740	1795	55
1704	1759	55
1823	1878	55
1945	2000	55
1945	2000	55
1866	1921	55
1709	1764	55
1669	1724	55
1799	1854	55
1882	1937	55
1869	1924	55
1715	1770	55
1813	1868	55
1726	1781	55
1862	1917	55
1933	1988	55
1823	1878	55
1905	1960	55
1711	1766	55
1741	1796	55
1879	1934	55
1956	2011	55
1809	1864	55
1949	2004	55
1919	1974	55
1746	1801	55
1901	1956	55
1790	1845	55
1693	1748	55
1871	1926	55
1834	1889	55
1944	1999	55
1900	1955	55
1895	1950	55
1852	1907	55
1776	1831	55
1776	1831	55
1895	1950	55
1768	1823	55
1763	1818	55
1929	1984	55
1946	2001	55
1812	1867	55
1795	1850	55
1935	1990	55
1853	1908	55
1926	1981	55
1749	1804	55
1878	1933	55
1821	1876	55
1894	1949	55
1753	1808	55
1949	2004	55
1792	1847	55
1948	2003	55
1638	1693	55
1789	1844	55
1703	1758	55
1827	1882	55
1838	1893	55
1890	1945	55
1918	1973	55
1865	1920	55
1874	1929	55
1802	1857	55
1745	1800	55
1914	1969	55
1898	1953	55
1174	1229	55
1747	1802	55
1805	1860	55
1868	1923	55
1622	1677	55
1910	1965	55
1694	1749	55
1868	1923	55
1948	2003	55
1871	1926	55
1885	1940	55
1939	1994	55
1901	1956	55
1861	1916	55
1950	2005	55
1940	1995	55
1955	2010	55
1946	2001	55
1833	1888	55
1866	1921	55
1954	2009	55
1778	1833	55
1798	1853	55
1778	1833	55
1715	1770	55
1923	1978	55
1860	1915	55
1770	1825	55
1758	1813	55
1790	1845	55
1780	1835	55
1827	1882	55
1846	1901	55
1904	1959	55
1845	1900	55
1954	2009	55
1946	2001	55
1782	1837	55
1731	1786	55
1860	1915	55
1860	1915	55
1784	1839	55
1847	1902	55
1908	1963	55
1754	1809	55
1813	1868	55
1932	1987	55
1884	1939	55
1929	1984	55
1936	1991	55
1914	1969	55
1926	1981	55
1870	1925	55
1853	1908	55
1729	1784	55
1844	1899	55
1899	1954	55
1899	1954	55
1927	1982	55
1938	1993	55
1846	1901	55
1925	1980	55
1784	1839	55
1922	1977	55
1877	1932	55
1763	1818	55
1910	1965	55
1680	1735	55
1740	1795	55
1933	1988	55
1834	1889	55
1956	2011	55
1792	1847	55
1877	1932	55
1918	1973	55
1803	1858	55
1813	1868	55
1743	1798	55
1873	1928	55
1946	2001	55
1676	1731	55
1858	1913	55
1908	1963	55
1812	1867	55
1915	1970	55
1842	1897	55
1785	1840	55
1640	1695	55
1862	1917	55
1852	1907	55
1738	1793	55
1869	1924	55
1918	1973	55
1808	1863	55
1804	1859	55
1865	1920	55
1944	1999	55
1887	1942	55
1941	1996	55
1585	1640	55
1884	1939	55
1938	1993	55
1942	1997	55
1854	1909	55
1755	1810	55
1763	1818	55
1932	1987	55
1827	1882	55
1795	1850	55
1759	1814	55
1945	2000	55
1799	1854	55
1799	1854	55
1701	1756	55
1896	1951	55
1848	1903	55
1910	1965	55
1776	1831	55
1789	1844	55
1885	1940	55
1930	1985	55
1943	1998	55
1863	1918	55
1953	2008	55
1935	1990	55
1928	1983	55
1941	1996	55
1850	1905	55
1949	2004	55
1945	2000	55
1894	1949	55
1872	1927	55
1734	1789	55
1830	1885	55
1802	1857	55
1905	1960	55
1926	1981	55
1855	1910	55
1871	1926	55
1771	1826	55
1849	1904	55
1876	1931	55
1742	1797	55
1846	1901	55
1919	1974	55
1842	1897	55
1901	1956	55
1694	1749	55
1951	2006	55
1785	1840	55
1867	1922	55
1940	1995	55
1944	1999	55
1922	1977	55
1885	1940	55
1946	2001	55
1800	1855	55
1882	1937	55
1922	1977	55
1889	1944	55
1889	1944	55
1860	1915	55
1921	1976	55
1937	1992	55
1855	1910	55
1825	1880	55
1867	1922	55
1837	1892	55
1876	1931	55
1937	1992	55
1924	1979	55
1699	1754	55
1883	1938	55
1847	1902	55
1823	1878	55
1711	1766	55
1735	1790	55
1798	1853	55
1855	1910	55
1758	1813	55
1621	1676	55
1621	1676	55
1933	1988	55
1802	1857	55
1130	1185	55
1849	1904	55
1777	1832	55
1907	1962	55
1768	1823	55
1898	1953	55
1703	1758	55
1895	1950	55
1870	1925	55
1666	1721	55
1954	2009	55
1880	1935	55
1707	1762	55
1928	1983	55
1844	1899	55
1722	1777	55
1917	1972	55
1867	1922	55
1944	1999	55
1955	2010	55
1779	1834	55
1795	1850	55
1923	1978	55
1692	1747	55
1692	1747	55
1857	1912	55
1402	1457	55
1957	2012	55
1812	1867	55
1939	1994	55
1955	2010	55
1777	1832	55
1877	1932	55
1589	1644	55
1923	1978	55
1875	1930	55
1875	1930	55
1914	1969	55
1933	1988	55
1889	1944	55
1796	1851	55
1866	1921	55
1734	1789	55
1787	1842	55
1945	2000	55
1923	1978	55
1720	1775	55
1572	1627	55
1824	1879	55
1872	1927	55
1850	1905	55
1946	2001	55
1823	1878	55
1780	1835	55
1763	1818	55
1917	1972	55
1807	1862	55
1456	1511	55
1895	1950	55
1695	1750	55
1840	1895	55
1783	1838	55
1790	1845	55
1750	1805	55
1938	1993	55
1803	1858	55
1834	1889	55
1714	1769	55
1943	1998	55
1841	1896	55
1798	1853	55
1939	1994	55
1871	1926	55
1934	1989	55
1764	1819	55
1829	1884	55
1915	1970	55
1891	1946	55
1794	1849	55
1941	1996	55
1780	1835	55
1949	2004	55
1781	1836	55
1781	1836	55
1937	1992	55
1815	1870	55
1816	1871	55
1761	1816	55
1666	1721	55
1732	1787	55
1405	1460	55
1405	1460	55
1613	1668	55
1921	1976	55
1747	1802	55
1795	1850	55
1882	1937	55
1768	1823	55
1931	1986	55
1710	1765	55
1709	1764	55
1811	1866	55
1944	1999	55
1772	1827	55
1788	1843	55
1903	1958	55
1819	1874	55
1821	1876	55
1715	1770	55
1812	1867	55
1873	1928	55
1939	1994	55
1835	1890	55
1675	1730	55
1887	1942	55
1701	1756	55
1745	1800	55
1933	1988	55
1856	1911	55
1918	1973	55
1872	1927	55
1890	1945	55
1940	1995	55
1856	1911	55
1926	1981	55
1937	1992	55
1951	2006	55
1946	2001	55
1838	1893	55
1920	1975	55
1920	1975	55
1948	2003	55
1863	1918	55
1934	1989	55
1827	1882	55
1939	1994	55
1897	1952	55
1901	1956	55
1774	1829	55
1912	1967	55
1919	1974	55
1833	1888	55
1919	1974	55
1958	2013	55
1813	1868	55
1917	1972	55
1928	1983	55
1336	1391	55
1868	1923	55
1956	2011	55
1807	1862	55
1930	1985	55
1866	1921	55
1937	1992	55
1885	1940	55
1848	1903	55
1925	1980	55
1835	1890	55
1845	1900	55
1709	1764	55
1846	1901	55
1885	1940	55
1728	1783	55
1911	1966	55
1847	1902	55
1936	1991	55
1847	1902	55
1891	1946	55
1927	1982	55
1730	1785	55
1730	1785	55
1807	1862	55
1800	1855	55
1893	1948	55
1940	1995	55
1752	1807	55
1913	1968	55
1884	1939	55
1862	1917	55
1920	1975	55
1631	1686	55
1840	1895	55
1856	1911	55
1906	1961	55
1914	1969	55
1940	1995	55
1925	1980	55
1928	1983	55
1928	1983	55
1804	1859	55
1869	1924	55
1953	2008	55
1884	1939	55
1849	1904	55
1839	1894	55
1845	1900	55
1845	1900	55
1852	1907	55
1849	1904	55
1686	1741	55
1862	1917	55
1432	1487	55
1908	1963	55
1933	1988	55
1901	1956	55
1858	1913	55
1870	1925	55
1938	1993	55
1866	1921	55
1666	1721	55
1666	1721	55
1933	1988	55
1838	1893	55
1943	1998	55
1864	1919	55
1918	1973	55
1875	1930	55
1886	1941	55
1939	1994	55
1583	1638	55
1923	1978	55
1640	1695	55
1711	1766	55
1821	1876	55
1873	1928	55
1780	1835	55
1920	1975	55
1934	1989	55
1812	1867	55
1911	1966	55
1846	1901	55
1898	1953	55
1916	1971	55
1897	1952	55
1778	1833	55
1640	1695	55
1846	1901	55
1888	1943	55
1617	1672	55
1873	1928	55
1873	1928	55
1878	1933	55
1677	1732	55
1844	1899	55
1888	1943	55
1761	1816	55
1953	2008	55
1804	1859	55
1725	1780	55
1799	1854	55
1927	1982	55
1782	1837	55
1689	1744	55
1671	1726	55
1868	1923	55
1823	1878	55
1925	1980	55
1838	1893	55
1912	1967	55
1864	1919	55
1787	1842	55
1887	1942	55
1936	1991	55
1723	1778	55
1876	1931	55
1897	1952	55
1905	1960	55
1939	1994	55
1923	1978	55
1923	1978	55
1833	1888	55
1843	1898	55
1951	2006	55
1680	1735	55
1883	1938	55
1823	1878	55
1748	1803	55
1835	1890	55
1884	1939	55
1877	1932	55
1845	1900	55
1936	1991	55
1953	2008	55
1789	1844	55
1729	1784	55
1951	2006	55
1775	1830	55
1850	1905	55
1807	1862	55
1817	1872	55
1475	1530	55
1816	1871	55
1770	1825	55
1659	1714	55
1849	1904	55
1867	1922	55
1751	1806	55
1752	1807	55
1704	1759	55
1754	1809	55
995	1050	55
1930	1985	55
1828	1883	55
1925	1980	55
1812	1867	55
1954	2009	55
1880	1935	55
1780	1835	55
1847	1902	55
1871	1926	55
1685	1740	55
1781	1836	55
1904	1959	55
1833	1888	55
1696	1751	55
1957	2012	55
1681	1736	55
1892	1947	55
1936	1991	55
1892	1947	55
1944	1999	55
1883	1938	55
1871	1926	55
1936	1991	55
1793	1848	55
1738	1793	55
1911	1966	55
1925	1980	55
1947	2002	55
1892	1947	55
1807	1862	55
1849	1904	55
1875	1930	55
1611	1666	55
1865	1920	55
1922	1977	55
1921	1976	55
1676	1731	55
1933	1988	55
1459	1514	55
1864	1919	55
1894	1949	55
1737	1792	55
1722	1777	55
1777	1832	55
1938	1993	55
1821	1876	55
1849	1904	55
1831	1886	55
1884	1939	55
1892	1947	55
1823	1878	55
1664	1719	55
1803	1858	55
1806	1861	55
1924	1979	55
1865	1920	55
1840	1895	55
1907	1962	55
1907	1962	55
1849	1904	55
1782	1837	55
1949	2004	55
1936	1991	55
1722	1777	55
1924	1979	55
1880	1935	55
1795	1850	55
1795	1850	55
1780	1835	55
1780	1835	55
1901	1956	55
1917	1972	55
1852	1907	55
1729	1784	55
1925	1980	55
1782	1837	55
1810	1865	55
1815	1870	55
1909	1964	55
1907	1962	55
1830	1885	55
1785	1840	55
1840	1895	55
1934	1989	55
1910	1965	55
1919	1974	55
1855	1910	55
1947	2002	55
1935	1990	55
680	735	55
1426	1481	55
1833	1888	55
1854	1909	55
1756	1811	55
1779	1834	55
1870	1925	55
1566	1621	55
1669	1724	55
1669	1724	55
1793	1848	55
1868	1923	55
838	893	55
1812	1867	55
1843	1898	55
1872	1927	55
1956	2011	55
1743	1798	55
1825	1880	55
1738	1793	55
1878	1933	55
1826	1881	55
1925	1980	55
1873	1928	55
1784	1839	55
1881	1936	55
1846	1901	55
1779	1834	55
1899	1954	55
1689	1744	55
1866	1921	55
1705	1760	55
1879	1934	55
1875	1930	55
1806	1861	55
1844	1899	55
1909	1964	55
1786	1841	55
1776	1831	55
1568	1623	55
1883	1938	55
1767	1822	55
1825	1880	55
1763	1818	55
1780	1835	55
1769	1824	55
1758	1813	55
1887	1942	55
1678	1733	55
1678	1733	55
1861	1916	55
1862	1917	55
1842	1897	55
1904	1959	55
1531	1586	55
1922	1977	55
1951	2006	55
1744	1799	55
1747	1802	55
1950	2005	55
1934	1989	55
1912	1967	55
1795	1850	55
1884	1939	55
1936	1991	55
1347	1402	55
1347	1402	55
1814	1869	55
1908	1963	55
1908	1963	55
1867	1922	55
1893	1948	55
1684	1739	55
1844	1899	55
1799	1854	55
1826	1881	55
1852	1907	55
1906	1961	55
1745	1800	55
1808	1863	55
1872	1927	55
1805	1860	55
1926	1981	55
1300	1355	55
1692	1747	55
1860	1915	55
1680	1735	55
1880	1935	55
1930	1985	55
1895	1950	55
1946	2001	55
1837	1892	55
1928	1983	55
1800	1855	55
1938	1993	55
1685	1740	55
1936	1991	55
1776	1831	55
1818	1873	55
1904	1959	55
1898	1953	55
1808	1863	55
1802	1857	55
1732	1787	55
1873	1928	55
1825	1880	55
1667	1722	55
1714	1769	55
1722	1777	55
1893	1948	55
1751	1806	55
1833	1888	55
1947	2002	55
1763	1818	55
1845	1900	55
1792	1847	55
1705	1760	55
1914	1969	55
1940	1995	55
1679	1734	55
1936	1991	55
1695	1750	55
1739	1794	55
1899	1954	55
1882	1937	55
1837	1892	55
1924	1979	55
1696	1751	55
1803	1858	55
1941	1996	55
1692	1747	55
1692	1747	55
1917	1972	55
1924	1979	55
1909	1964	55
1948	2003	55
1795	1850	55
1864	1919	55
1868	1923	55
1623	1678	55
1904	1959	55
1704	1759	55
1955	2010	55
1914	1969	55
1879	1934	55
1873	1928	55
1862	1917	55
1811	1866	55
1862	1917	55
1802	1857	55
1888	1943	55
1875	1930	55
1913	1968	55
1727	1782	55
1795	1850	55
1943	1998	55
1876	1931	55
1879	1934	55
1716	1771	55
1824	1879	55
1812	1867	55
1846	1901	55
1941	1996	55
1830	1885	55
1907	1962	55
1913	1968	55
1801	1856	55
1701	1756	55
1868	1923	55
1850	1905	55
1907	1962	55
1887	1942	55
1849	1904	55
1349	1404	55
1949	2004	55
1333	1388	55
1938	1993	55
1818	1873	55
1739	1794	55
1931	1986	55
1952	2007	55
1912	1967	55
1872	1927	55
1847	1902	55
1829	1884	55
1700	1755	55
1845	1900	55
1905	1960	55
1819	1874	55
1874	1929	55
1931	1986	55
1736	1791	55
1871	1926	55
1885	1940	55
1747	1802	55
1805	1860	55
1773	1828	55
1903	1958	55
1894	1949	55
1935	1990	55
1673	1728	55
1728	1783	55
1741	1796	55
1854	1909	55
1925	1980	55
1645	1700	55
1920	1975	55
1927	1982	55
1917	1972	55
1920	1975	55
1845	1900	55
1789	1844	55
1789	1844	55
1852	1907	55
1937	1992	55
1688	1743	55
1937	1992	55
1775	1830	55
1852	1907	55
1908	1963	55
1948	2003	55
1954	2009	55
1801	1856	55
1871	1926	55
1829	1884	55
1754	1809	55
1590	1645	55
1601	1656	55
1890	1945	55
1790	1845	55
1907	1962	55
1879	1934	55
1871	1926	55
1935	1990	55
1936	1991	55
1682	1737	55
1851	1906	55
1917	1972	55
1858	1913	55
1911	1966	55
1929	1984	55
1944	1999	55
1936	1991	55
1763	1818	55
1799	1854	55
1621	1676	55
1828	1883	55
1856	1911	55
1728	1783	55
1897	1952	55
1920	1975	55
1945	2000	55
1767	1822	55
1734	1789	55
1843	1898	55
1945	2000	55
1928	1983	55
1814	1869	55
1784	1839	55
1906	1961	55
1944	1999	55
1725	1780	55
1890	1945	55
1913	1968	55
1832	1887	55
1917	1972	55
1818	1873	55
1855	1910	55
1821	1876	55
1662	1717	55
1913	1968	55
1835	1890	55
1907	1962	55
1934	1989	55
1720	1775	55
1825	1880	55
1825	1880	55
1840	1895	55
1801	1856	55
1846	1901	55
1787	1842	55
1926	1981	55
1926	1981	55
1739	1794	55
1820	1875	55
1880	1935	55
1936	1991	55
1799	1854	55
1913	1968	55
1860	1915	55
1860	1915	55
1285	1340	55
1879	1934	55
1783	1838	55
1864	1919	55
1745	1800	55
1938	1993	55
1906	1961	55
1884	1939	55
1907	1962	55
1757	1812	55
1936	1991	55
1900	1955	55
1830	1885	55
1868	1923	55
1952	2007	55
1943	1998	55
1822	1877	55
1829	1884	55
1918	1973	55
1845	1900	55
1845	1900	55
1937	1992	55
1835	1890	55
1763	1818	55
1657	1712	55
1949	2004	55
1840	1895	55
1708	1763	55
1740	1795	55
1933	1988	55
1822	1877	55
1802	1857	55
1825	1880	55
1892	1947	55
1777	1832	55
1899	1954	55
1841	1896	55
1893	1948	55
1691	1746	55
1691	1746	55
1950	2005	55
1880	1935	55
1928	1983	55
1855	1910	55
1880	1935	55
1559	1614	55
1911	1966	55
1907	1962	55
1924	1979	55
1921	1976	55
1847	1902	55
1653	1708	55
1882	1937	55
1836	1891	55
1939	1994	55
1842	1897	55
1842	1897	55
1786	1841	55
1907	1962	55
1915	1970	55
1946	2001	55
1796	1851	55
1939	1994	55
1748	1803	55
1698	1753	55
1898	1953	55
1670	1725	55
1765	1820	55
1371	1426	55
1834	1889	55
1834	1889	55
1871	1926	55
1743	1798	55
1743	1798	55
1782	1837	55
1902	1957	55
1950	2005	55
1931	1986	55
1943	1998	55
1943	1998	55
1844	1899	55
1768	1823	55
1896	1951	55
1818	1873	55
1646	1701	55
1783	1838	55
1737	1792	55
1936	1991	55
1714	1769	55
1745	1800	55
1745	1800	55
1955	2010	55
1720	1775	55
1815	1870	55
1846	1901	55
957	1012	55
1853	1908	55
1712	1767	55
1938	1993	55
1783	1838	55
1926	1981	55
1909	1964	55
1829	1884	55
1914	1969	55
1919	1974	55
1838	1893	55
1944	1999	55
1932	1987	55
1813	1868	55
1765	1820	55
1876	1931	55
1689	1744	55
1840	1895	55
1874	1929	55
1904	1959	55
1922	1977	55
1813	1868	55
1676	1731	55
1826	1881	55
1932	1987	55
1883	1938	55
1776	1831	55
1848	1903	55
1688	1743	55
1910	1965	55
1924	1979	55
1737	1792	55
1850	1905	55
1912	1967	55
1876	1931	55
1879	1934	55
1918	1973	55
1792	1847	55
1820	1875	55
1752	1807	55
1959	2014	55
1855	1910	55
1793	1848	55
1889	1944	55
1901	1956	55
1901	1956	55
1828	1883	55
1945	2000	55
1734	1789	55
1801	1856	55
1949	2004	55
1850	1905	55
1800	1855	55
1800	1855	55
1729	1784	55
1833	1888	55
1929	1984	55
1757	1812	55
1840	1895	55
1921	1976	55
1796	1851	55
1826	1881	55
1949	2004	55
1909	1964	55
1841	1896	55
1797	1852	55
1934	1989	55
1839	1894	55
1952	2007	55
1952	2007	55
1320	1375	55
1698	1753	55
1765	1820	55
1951	2006	55
1796	1851	55
1871	1926	55
1852	1907	55
1874	1929	55
1815	1870	55
1873	1928	55
1800	1855	55
1860	1915	55
1740	1795	55
1837	1892	55
1806	1861	55
1883	1938	55
1899	1954	55
1914	1969	55
1867	1922	55
1828	1883	55
1783	1838	55
1786	1841	55
1736	1791	55
1910	1965	55
1889	1944	55
1902	1957	55
1721	1776	55
1946	2001	55
1755	1810	55
1916	1971	55
1921	1976	55
1902	1957	55
1935	1990	55
1855	1910	55
1875	1930	55
1900	1955	55
1758	1813	55
1898	1953	55
1888	1943	55
1814	1869	55
1901	1956	55
1947	2002	55
1729	1784	55
1739	1794	55
1928	1983	55
1881	1936	55
1939	1994	55
1829	1884	55
1779	1834	55
1777	1832	55
1744	1799	55
1939	1994	55
1941	1996	55
1941	1996	55
1888	1943	55
1686	1741	55
1865	1920	55
1336	1391	55
1808	1863	55
1886	1941	55
1851	1906	55
1867	1922	55
1925	1980	55
1785	1840	55
1773	1828	55
1855	1910	55
1842	1897	55
1930	1985	55
1930	1985	55
1750	1805	55
1831	1886	55
1902	1957	55
1751	1806	55
1948	2003	55
1245	1300	55
1906	1961	55
1924	1979	55
1848	1903	55
1910	1965	55
1638	1693	55
1780	1835	55
1602	1657	55
1698	1753	55
1936	1991	55
1889	1944	55
1743	1798	55
1740	1795	55
1932	1987	55
1797	1852	55
1937	1992	55
1928	1983	55
1824	1879	55
1873	1928	55
1923	1978	55
1920	1975	55
1953	2008	55
1815	1870	55
1945	2000	55
1939	1994	55
1850	1905	55
1840	1895	55
1803	1858	55
1793	1848	55
1857	1912	55
1912	1967	55
1932	1987	55
1720	1775	55
1755	1810	55
1833	1888	55
1956	2011	55
1944	1999	55
1925	1980	55
1850	1905	55
1708	1763	55
1896	1951	55
1693	1748	55
1871	1926	55
1956	2011	55
1887	1942	55
1817	1872	55
1945	2000	55
1844	1899	55
1850	1905	55
1825	1880	55
1955	2010	55
1870	1925	55
1895	1950	55
1730	1785	55
1881	1936	55
1864	1919	55
1933	1988	55
1862	1917	55
1879	1934	55
1942	1997	55
1865	1920	55
1827	1882	55
1744	1799	55
1792	1847	55
1690	1745	55
1784	1839	55
1807	1862	55
1866	1921	55
1743	1798	55
1723	1778	55
1796	1851	55
1891	1946	55
1957	2012	55
1938	1993	55
1762	1817	55
1776	1831	55
1788	1843	55
1802	1857	55
1907	1962	55
1871	1926	55
1913	1968	55
1749	1804	55
1933	1988	55
1828	1883	55
1789	1844	55
1868	1923	55
1927	1982	55
735	790	55
1890	1945	55
1958	2013	55
1824	1879	55
1694	1749	55
1820	1875	55
1891	1946	55
1948	2003	55
1833	1888	55
1840	1895	55
1885	1940	55
1796	1851	55
1940	1995	55
1664	1719	55
1873	1928	55
1869	1924	55
1811	1866	55
1777	1832	55
1811	1866	55
1907	1962	55
1810	1865	55
1753	1808	55
1916	1971	55
1923	1978	55
1813	1868	55
1878	1933	55
1763	1818	55
1863	1918	55
1766	1821	55
1766	1821	55
1879	1934	55
1820	1875	55
1838	1893	55
1832	1887	55
1614	1669	55
1927	1982	55
1705	1760	55
1705	1760	55
1870	1925	55
1786	1841	55
1751	1806	55
1795	1850	55
1774	1829	55
1684	1739	55
1732	1787	55
1748	1803	55
1794	1849	55
1937	1992	55
1805	1860	55
1693	1748	55
1693	1748	55
1953	2008	55
1827	1882	55
1758	1813	55
1915	1970	55
1734	1789	55
1910	1965	55
1930	1985	55
1845	1900	55
1595	1650	55
1654	1709	55
1693	1748	55
1828	1883	55
1803	1858	55
1920	1975	55
1780	1835	55
1865	1920	55
1943	1998	55
1850	1905	55
1882	1937	55
1878	1933	55
1922	1977	55
1793	1848	55
1796	1851	55
1912	1967	55
1894	1949	55
1920	1975	55
1891	1946	55
1693	1748	55
1814	1869	55
1932	1987	55
1727	1782	55
1918	1973	55
1933	1988	55
1824	1879	55
1813	1868	55
1235	1290	55
1757	1812	55
1716	1771	55
1766	1821	55
1746	1801	55
1809	1864	55
1922	1977	55
1941	1996	55
1941	1996	55
1789	1844	55
1789	1844	55
1814	1869	55
1935	1990	55
1943	1998	55
1831	1886	55
1770	1825	55
1755	1810	55
1887	1942	55
1704	1759	55
1936	1991	55
1250	1305	55
1925	1980	55
1859	1914	55
1902	1957	55
1865	1920	55
1806	1861	55
1864	1919	55
1756	1811	55
1855	1910	55
1906	1961	55
1427	1482	55
1733	1788	55
1924	1979	55
1877	1932	55
1933	1988	55
1744	1799	55
1943	1998	55
1929	1984	55
1843	1898	55
1806	1861	55
1694	1749	55
1943	1998	55
1943	1998	55
1874	1929	55
1781	1836	55
1781	1836	55
1280	1335	55
1856	1911	55
1777	1832	55
1939	1994	55
1868	1923	55
1842	1897	55
1829	1884	55
1917	1972	55
1693	1748	55
1847	1902	55
1833	1888	55
1944	1999	55
1848	1903	55
1766	1821	55
1908	1963	55
1884	1939	55
1702	1757	55
1939	1994	55
1885	1940	55
1847	1902	55
1836	1891	55
1825	1880	55
1902	1957	55
1850	1905	55
1845	1900	55
1679	1734	55
1742	1797	55
1919	1974	55
1872	1927	55
1871	1926	55
1791	1846	55
1870	1925	55
1837	1892	55
1941	1996	55
1943	1998	55
1918	1973	55
1918	1973	55
1829	1884	55
1871	1926	55
1702	1757	55
1911	1966	55
1856	1911	55
1741	1796	55
1834	1889	55
1817	1872	55
1826	1881	55
1920	1975	55
1899	1954	55
1906	1961	55
1703	1758	55
1790	1845	55
1923	1978	55
1893	1948	55
1882	1937	55
1858	1913	55
1774	1829	55
1923	1978	55
1554	1609	55
1845	1900	55
1930	1985	55
1855	1910	55
1897	1952	55
1833	1888	55
1897	1952	55
1829	1884	55
1917	1972	55
1952	2007	55
1931	1986	55
1896	1951	55
1894	1949	55
1840	1895	55
1732	1787	55
1877	1932	55
1939	1994	55
1848	1903	55
1905	1960	55
1754	1809	55
1803	1858	55
1928	1983	55
1894	1949	55
1825	1880	55
1923	1978	55
1866	1921	55
1928	1983	55
1888	1943	55
1929	1984	55
1748	1803	55
1806	1861	55
1732	1787	55
1732	1787	55
1944	1999	55
1855	1910	55
1907	1962	55
1888	1943	55
1854	1909	55
1891	1946	55
1955	2010	55
1870	1925	55
1906	1961	55
1933	1988	55
1818	1873	55
1879	1934	55
1855	1910	55
1851	1906	55
1950	2005	55
1888	1943	55
1731	1786	55
1949	2004	55
1774	1829	55
1834	1889	55
1818	1873	55
1861	1916	55
1890	1945	55
1813	1868	55
1920	1975	55
1387	1442	55
1697	1752	55
1781	1836	55
1807	1862	55
1815	1870	55
1746	1801	55
1788	1843	55
1912	1967	55
1523	1578	55
1845	1900	55
1715	1770	55
1760	1815	55
1852	1907	55
1908	1963	55
1837	1892	55
1760	1815	55
1930	1985	55
1910	1965	55
1913	1968	55
1856	1911	55
1856	1911	55
1882	1937	55
1725	1780	55
1674	1729	55
1863	1918	55
1863	1918	55
1795	1850	55
1929	1984	55
1844	1899	55
1710	1765	55
1789	1844	55
1693	1748	55
1842	1897	55
1892	1947	55
1918	1973	55
1951	2006	55
1706	1761	55
1827	1882	55
1765	1820	55
1801	1856	55
1829	1884	55
1925	1980	55
1790	1845	55
1887	1942	55
1791	1846	55
1730	1785	55
1775	1830	55
1733	1788	55
1901	1956	55
1650	1705	55
1259	1314	55
1497	1552	55
1892	1947	55
1814	1869	55
1893	1948	55
1793	1848	55
1928	1983	55
1632	1687	55
1883	1938	55
1920	1975	55
1919	1974	55
1874	1929	55
1952	2007	55
1855	1910	55
1942	1997	55
1928	1983	55
1857	1912	55
1864	1919	55
1909	1964	55
1912	1967	55
1898	1953	55
1789	1844	55
1753	1808	55
1807	1862	55
1938	1993	55
1465	1520	55
1774	1829	55
1832	1887	55
1833	1888	55
1731	1786	55
1907	1962	55
1816	1871	55
1768	1823	55
1924	1979	55
1872	1927	55
1946	2001	55
1789	1844	55
1811	1866	55
1821	1876	55
1898	1953	55
1711	1766	55
1793	1848	55
1745	1800	55
1795	1850	55
1880	1935	55
1321	1376	55
1660	1715	55
1754	1809	55
1907	1962	55
1698	1753	55
1830	1885	55
1840	1895	55
1838	1893	55
1904	1959	55
1894	1949	55
1774	1829	55
1697	1752	55
1698	1753	55
1949	2004	55
1895	1950	55
1818	1873	55
1889	1944	55
1723	1778	55
1817	1872	55
1851	1906	55
1820	1875	55
1845	1900	55
1890	1945	55
1711	1766	55
1918	1973	55
1917	1972	55
1870	1925	55
1854	1909	55
1910	1965	55
1912	1967	55
1776	1831	55
1908	1963	55
1790	1845	55
1697	1752	55
1820	1875	55
1792	1847	55
1933	1988	55
1700	1755	55
1944	1999	55
1890	1945	55
1807	1862	55
1841	1896	55
1889	1944	55
1832	1887	55
1887	1942	55
1820	1875	55
1793	1848	55
1894	1949	55
1904	1959	55
1950	2005	55
1351	1406	55
1916	1971	55
1817	1872	55
1813	1868	55
1895	1950	55
1868	1923	55
1868	1923	55
1786	1841	55
1685	1740	55
1833	1888	55
1773	1828	55
1570	1625	55
1761	1816	55
1761	1816	55
1856	1911	55
1746	1801	55
1741	1796	55
1840	1895	55
1915	1970	55
1753	1808	55
1949	2004	55
1794	1849	55
1894	1949	55
1864	1919	55
1748	1803	55
1817	1872	55
1922	1977	55
1882	1937	55
1664	1719	55
1781	1836	55
1953	2008	55
1878	1933	55
1777	1832	55
1745	1800	55
1741	1796	55
1700	1755	55
1694	1749	55
1790	1845	55
1832	1887	55
1749	1804	55
1942	1997	55
1854	1909	55
1732	1787	55
1912	1967	55
1896	1951	55
1858	1913	55
1860	1915	55
1630	1685	55
1948	2003	55
1788	1843	55
1760	1815	55
1871	1926	55
1764	1819	55
1939	1994	55
1940	1995	55
1910	1965	55
1750	1805	55
1875	1930	55
1850	1905	55
1831	1886	55
1808	1863	55
1953	2008	55
1937	1992	55
1929	1984	55
1818	1873	55
1802	1857	55
1834	1889	55
1928	1983	55
1943	1998	55
1936	1991	55
1892	1947	55
1932	1987	55
1853	1908	55
1933	1988	55
1932	1987	55
1894	1949	55
1898	1953	55
1922	1977	55
1699	1754	55
1699	1754	55
1848	1903	55
1894	1949	55
1929	1984	55
1840	1895	55
1670	1725	55
1857	1912	55
1905	1960	55
1951	2006	55
1792	1847	55
1836	1891	55
1884	1939	55
1845	1900	55
1852	1907	55
1693	1748	55
1903	1958	55
1887	1942	55
1777	1832	55
1862	1917	55
1914	1969	55
1866	1921	55
1804	1859	55
1835	1890	55
1821	1876	55
1937	1992	55
1829	1884	55
1693	1748	55
1800	1855	55
1929	1984	55
1892	1947	55
1921	1976	55
1689	1744	55
1693	1748	55
1785	1840	55
1700	1755	55
1830	1885	55
1772	1827	55
1891	1946	55
1934	1989	55
1907	1962	55
1773	1828	55
1846	1901	55
1896	1951	55
1850	1905	55
1738	1793	55
1814	1869	55
1827	1882	55
1880	1935	55
1735	1790	55
1919	1974	55
1904	1959	55
1841	1896	55
1930	1985	55
1904	1959	55
1795	1850	55
1914	1969	55
1740	1795	55
1871	1926	55
1897	1952	55
1715	1770	55
1863	1918	55
1874	1929	55
1874	1929	55
1789	1844	55
1928	1983	55
1750	1805	55
1892	1947	55
1867	1922	55
1809	1864	55
1778	1833	55
1936	1991	55
1808	1863	55
1798	1853	55
1916	1971	55
1940	1995	55
1870	1925	55
1885	1940	55
1683	1738	55
1866	1921	55
1831	1886	55
1873	1928	55
1788	1843	55
1934	1989	55
1766	1821	55
1864	1919	55
1937	1992	55
1949	2004	55
1868	1923	55
1896	1951	55
1842	1897	55
1826	1881	55
1901	1956	55
1913	1968	55
1876	1931	55
1903	1958	55
1840	1895	55
1710	1765	55
1755	1810	55
1755	1810	55
1829	1884	55
1948	2003	55
1896	1951	55
1761	1816	55
1923	1978	55
1942	1997	55
1797	1852	55
1916	1971	55
1785	1840	55
1701	1756	55
1827	1882	55
1848	1903	55
1824	1879	55
1903	1958	55
1791	1846	55
1875	1930	55
1742	1797	55
1779	1834	55
1927	1982	55
1872	1927	55
1923	1978	55
1677	1732	55
1904	1959	55
1874	1929	55
1952	2007	55
1896	1951	55
1880	1935	55
723	778	55
1940	1995	55
1891	1946	55
1900	1955	55
1941	1996	55
1769	1824	55
1728	1783	55
1940	1995	55
1818	1873	55
1944	1999	55
1738	1793	55
1754	1809	55
1807	1862	55
1921	1976	55
1742	1797	55
1742	1797	55
1896	1951	55
1948	2003	55
1927	1982	55
1872	1927	55
1927	1982	55
1947	2002	55
1916	1971	55
1932	1987	55
1760	1815	55
1823	1878	55
1758	1813	55
1924	1979	55
1280	1335	55
1929	1984	55
1765	1820	55
1915	1970	55
1832	1887	55
1768	1823	55
1928	1983	55
1935	1990	55
1700	1755	55
1704	1759	55
1808	1863	55
1727	1782	55
1844	1899	55
1865	1920	55
1835	1890	55
1837	1892	55
1753	1808	55
1836	1891	55
1953	2008	55
1677	1732	55
1912	1967	55
1657	1712	55
1761	1816	55
1908	1963	55
1785	1840	55
1930	1985	55
1889	1944	55
1948	2003	55
1651	1706	55
1830	1885	55
1930	1985	55
1783	1838	55
1756	1811	55
1823	1878	55
1906	1961	55
1918	1973	55
1889	1944	55
1761	1816	55
1953	2008	55
1765	1820	55
1803	1858	55
1758	1813	55
1924	1979	55
1883	1938	55
1856	1911	55
1528	1583	55
1907	1962	55
1845	1900	55
1802	1857	55
1889	1944	55
1789	1844	55
1887	1942	55
1862	1917	55
1941	1996	55
1952	2007	55
1912	1967	55
1779	1834	55
1946	2001	55
1863	1918	55
1809	1864	55
1838	1893	55
1782	1837	55
1875	1930	55
1832	1887	55
1765	1820	55
1765	1820	55
1866	1921	55
1755	1810	55
1905	1960	55
1788	1843	55
1855	1910	55
1930	1985	55
1943	1998	55
1775	1830	55
1790	1845	55
1900	1955	55
1621	1676	55
1910	1965	55
1865	1920	55
1920	1975	55
1749	1804	55
1934	1989	55
1927	1982	55
1791	1846	55
1877	1932	55
1863	1918	55
1905	1960	55
1951	2006	55
1882	1937	55
1711	1766	55
1833	1888	55
1782	1837	55
1919	1974	55
1668	1723	55
1941	1996	55
1941	1996	55
1862	1917	55
1825	1880	55
1852	1907	55
1934	1989	55
1932	1987	55
1707	1762	55
1913	1968	55
1916	1971	55
1328	1383	55
1861	1916	55
1821	1876	55
1645	1700	55
1803	1858	55
1928	1983	55
1914	1969	55
1890	1945	55
1729	1784	55
1812	1867	55
1954	2009	55
1801	1856	55
1943	1998	55
1795	1850	55
1840	1895	55
1901	1956	55
1689	1744	55
1861	1916	55
1866	1921	55
1910	1965	55
1702	1757	55
1696	1751	55
1957	2012	55
1930	1985	55
1908	1963	55
1766	1821	55
1885	1940	55
1732	1787	55
1888	1943	55
1790	1845	55
1793	1848	55
1828	1883	55
1775	1830	55
1130	1185	55
1833	1888	55
1800	1855	55
1949	2004	55
1763	1818	55
1886	1941	55
1773	1828	55
1773	1828	55
1840	1895	55
1759	1814	55
1742	1797	55
1902	1957	55
1927	1982	55
1799	1854	55
1799	1854	55
1815	1870	55
1885	1940	55
1812	1867	55
1870	1925	55
1748	1803	55
1952	2007	55
1904	1959	55
1781	1836	55
1898	1953	55
1842	1897	55
1930	1985	55
1879	1934	55
1727	1782	55
1851	1906	55
1849	1904	55
1871	1926	55
1809	1864	55
1896	1951	55
1509	1564	55
1770	1825	55
1699	1754	55
1954	2009	55
1677	1732	55
1836	1891	55
1752	1807	55
1925	1980	55
1941	1996	55
1682	1737	55
1682	1737	55
1902	1957	55
1840	1895	55
1917	1972	55
1708	1763	55
1905	1960	55
1851	1906	55
1931	1986	55
1886	1941	55
1947	2002	55
1699	1754	55
1933	1988	55
1570	1625	55
1933	1988	55
1829	1884	55
1812	1867	55
1882	1937	55
1801	1856	55
1952	2007	55
1941	1996	55
1756	1811	55
1788	1843	55
1758	1813	55
1677	1732	55
1716	1771	55
1852	1907	55
1856	1911	55
1862	1917	55
1939	1994	55
1917	1972	55
1907	1962	55
1808	1863	55
1845	1900	55
1853	1908	55
1933	1988	55
1474	1529	55
1861	1916	55
1863	1918	55
1944	1999	55
1732	1787	55
1904	1959	55
1902	1957	55
1924	1979	55
795	850	55
1900	1955	55
1890	1945	55
1870	1925	55
1826	1881	55
1931	1986	55
1860	1915	55
1808	1863	55
1893	1948	55
1924	1979	55
1663	1718	55
1938	1993	55
1676	1731	55
1782	1837	55
1813	1868	55
1880	1935	55
1942	1997	55
1942	1997	55
1780	1835	55
1870	1925	55
1758	1813	55
1868	1923	55
1893	1948	55
1706	1761	55
1742	1797	55
1738	1793	55
1738	1793	55
1931	1986	55
1615	1670	55
1695	1750	55
1828	1883	55
1876	1931	55
1778	1833	55
1738	1793	55
1821	1876	55
1854	1909	55
1931	1986	55
1922	1977	55
1946	2001	55
1779	1834	55
1801	1856	55
1690	1745	55
1729	1784	55
1830	1885	55
1935	1990	55
1876	1931	55
1933	1988	55
1892	1947	55
1885	1940	55
1852	1907	55
1922	1977	55
1730	1785	55
1792	1847	55
1924	1979	55
1917	1972	55
1781	1836	55
1925	1980	55
1768	1823	55
1494	1549	55
1868	1923	55
1953	2008	55
1922	1977	55
1698	1753	55
1894	1949	55
1750	1805	55
1750	1805	55
1940	1995	55
1693	1748	55
1951	2006	55
1693	1748	55
1842	1897	55
1907	1962	55
1827	1882	55
1727	1782	55
1895	1950	55
1915	1970	55
1873	1928	55
1936	1991	55
1709	1764	55
1788	1843	55
1945	2000	55
1903	1958	55
1919	1974	55
1838	1893	55
1699	1754	55
1823	1878	55
1864	1919	55
1929	1984	55
1858	1913	55
1944	1999	55
1673	1728	55
1663	1718	55
1872	1927	55
1762	1817	55
1935	1990	55
1939	1994	55
1947	2002	55
1681	1736	55
1935	1990	55
1922	1977	55
1828	1883	55
1922	1977	55
1798	1853	55
1764	1819	55
1426	1481	55
1918	1973	55
1903	1958	55
1885	1940	55
1922	1977	55
1944	1999	55
1949	2004	55
1833	1888	55
1801	1856	55
1941	1996	55
1925	1980	55
1780	1835	55
1867	1922	55
1800	1855	55
1801	1856	55
1908	1963	55
1911	1966	55
1837	1892	55
1164	1219	55
1895	1950	55
1768	1823	55
1768	1823	55
1925	1980	55
1748	1803	55
1899	1954	55
1864	1919	55
1956	2011	55
1913	1968	55
1868	1923	55
1840	1895	55
1815	1870	55
1867	1922	55
1725	1780	55
1865	1920	55
1617	1672	55
1904	1959	55
1804	1859	55
1786	1841	55
1779	1834	55
1894	1949	55
1890	1945	55
1874	1929	55
1767	1822	55
1814	1869	55
1909	1964	55
1872	1927	55
1744	1799	55
1930	1985	55
1830	1885	55
1793	1848	55
1918	1973	55
1918	1973	55
1806	1861	55
1934	1989	55
1905	1960	55
1796	1851	55
1930	1985	55
1895	1950	55
1831	1886	55
1817	1872	55
1931	1986	55
1852	1907	55
1808	1863	55
1796	1851	55
1770	1825	55
1842	1897	55
1443	1498	55
1918	1973	55
1880	1935	55
1907	1962	55
1819	1874	55
1711	1766	55
1924	1979	55
1719	1774	55
1917	1972	55
1769	1824	55
1913	1968	55
1909	1964	55
1847	1902	55
1874	1929	55
1916	1971	55
1953	2008	55
1662	1717	55
1793	1848	55
1793	1848	55
1715	1770	55
17	72	55
1815	1870	55
1948	2003	55
1821	1876	55
1726	1781	55
1942	1997	55
1735	1790	55
1880	1935	55
1828	1883	55
1713	1768	55
1911	1966	55
1900	1955	55
1903	1958	55
1766	1821	55
1766	1821	55
1876	1931	55
1816	1871	55
1850	1905	55
1815	1870	55
1739	1794	55
1739	1794	55
1750	1805	55
1727	1782	55
1755	1810	55
1873	1928	55
1510	1565	55
1924	1979	55
1748	1803	55
1954	2009	55
1858	1913	55
1755	1810	55
1761	1816	55
1856	1911	55
1781	1836	55
1750	1805	55
1570	1625	55
1908	1963	55
1843	1898	55
1903	1958	55
1802	1857	55
1926	1981	55
1956	2011	55
1897	1952	55
1830	1885	55
1917	1972	55
1930	1985	55
1820	1875	55
1815	1870	55
1938	1993	55
1872	1927	55
1727	1782	55
1866	1921	55
1809	1864	55
1941	1996	55
1747	1802	55
1900	1955	55
1828	1883	55
1952	2007	55
1704	1759	55
1831	1886	55
1741	1796	55
1933	1988	55
1860	1915	55
1863	1918	55
1800	1855	55
1590	1645	55
1869	1924	55
1906	1961	55
1725	1780	55
1790	1845	55
1697	1752	55
1839	1894	55
1909	1964	55
1752	1807	55
1826	1881	55
1738	1793	55
1826	1881	55
1936	1991	55
1936	1991	55
1781	1836	55
1894	1949	55
1760	1815	55
1923	1978	55
1638	1693	55
1638	1693	55
1917	1972	55
1941	1996	55
1932	1987	55
1885	1940	55
1796	1851	55
1835	1890	55
1704	1759	55
1498	1553	55
1790	1845	55
1941	1996	55
1882	1937	55
1908	1963	55
1875	1930	55
1861	1916	55
1946	2001	55
1771	1826	55
1955	2010	55
1931	1986	55
1876	1931	55
1748	1803	55
1948	2003	55
1876	1931	55
1864	1919	55
1957	2012	55
1840	1895	55
1845	1900	55
1749	1804	55
1944	1999	55
1775	1830	55
1827	1882	55
1683	1738	55
1802	1857	55
1720	1775	55
1740	1795	55
1740	1795	55
1879	1934	55
1723	1778	55
1736	1791	55
1811	1866	55
1780	1835	55
1870	1925	55
1876	1931	55
1804	1859	55
1845	1900	55
1695	1750	55
1676	1731	55
1868	1923	55
1790	1845	55
1768	1823	55
1855	1910	55
1727	1782	55
1904	1959	55
1713	1768	55
1875	1930	55
1768	1823	55
1781	1836	55
1729	1784	55
1855	1910	55
1936	1991	55
1791	1846	55
1823	1878	55
1011	1066	55
1853	1908	55
1898	1953	55
1768	1823	55
1908	1963	55
1777	1832	55
1794	1849	55
1475	1530	55
1828	1883	55
1799	1854	55
1863	1918	55
1917	1972	55
1917	1972	55
1784	1839	55
1843	1898	55
1814	1869	55
1891	1946	55
1946	2001	55
1785	1840	55
1730	1785	55
1848	1903	55
1929	1984	55
1730	1785	55
1804	1859	55
1876	1931	55
1773	1828	55
1945	2000	55
1922	1977	55
1744	1799	55
1744	1799	55
1749	1804	55
1796	1851	55
1781	1836	55
1933	1988	55
1721	1776	55
1933	1988	55
1954	2009	55
1867	1922	55
1790	1845	55
1790	1845	55
1810	1865	55
1737	1792	55
1922	1977	55
1722	1777	55
1917	1972	55
1906	1961	55
1865	1920	55
1833	1888	55
1945	2000	55
1949	2004	55
1798	1853	55
1744	1799	55
1920	1975	55
1920	1975	55
1942	1997	55
1677	1732	55
1905	1960	55
1914	1969	55
1777	1832	55
1867	1922	55
1632	1687	55
1836	1891	55
1944	1999	55
1680	1735	55
1907	1962	55
1958	2013	55
1917	1972	55
1945	2000	55
1766	1821	55
1712	1767	55
1866	1921	55
1866	1921	55
1927	1982	55
1953	2008	55
1899	1954	55
1818	1873	55
1747	1802	55
1872	1927	55
1935	1990	55
1666	1721	55
1666	1721	55
1785	1840	55
1895	1950	55
1609	1664	55
1872	1927	55
1857	1912	55
1776	1831	55
1669	1724	55
1944	1999	55
1795	1850	55
1895	1950	55
1767	1822	55
1868	1923	55
1810	1865	55
1653	1708	55
1798	1853	55
1565	1620	55
1672	1727	55
1850	1905	55
1927	1982	55
1900	1955	55
1800	1855	55
1865	1920	55
1847	1902	55
1925	1980	55
1745	1800	55
1648	1703	55
1648	1703	55
1894	1949	55
1852	1907	55
1929	1984	55
1852	1907	55
1905	1960	55
1856	1911	55
1836	1891	55
1913	1968	55
1913	1968	55
1797	1852	55
1878	1933	55
1954	2009	55
1900	1955	55
1885	1940	55
1877	1932	55
1833	1888	55
1882	1937	55
1760	1815	55
1938	1993	55
1929	1984	55
1900	1955	55
1937	1992	55
1915	1970	55
1857	1912	55
1880	1935	55
1815	1870	55
1862	1917	55
1862	1917	55
1574	1629	55
1881	1936	55
1677	1732	55
1802	1857	55
1858	1913	55
1826	1881	55
1876	1931	55
1888	1943	55
1745	1800	55
1820	1875	55
1763	1818	55
1911	1966	55
1855	1910	55
1898	1953	55
1729	1784	55
1741	1796	55
1873	1928	55
1870	1925	55
1747	1802	55
1918	1973	55
1758	1813	55
1949	2004	55
1737	1792	55
1296	1351	55
1897	1952	55
1818	1873	55
1632	1687	55
1764	1819	55
1169	1224	55
1169	1224	55
1754	1809	55
1867	1922	55
1920	1975	55
1755	1810	55
1806	1861	55
1806	1861	55
1941	1996	55
1875	1930	55
1865	1920	55
1902	1957	55
1824	1879	55
1867	1922	55
1689	1744	55
1595	1650	55
1753	1808	55
1952	2007	55
1682	1737	55
1862	1917	55
1800	1855	55
1770	1825	55
1843	1898	55
1906	1961	55
1845	1900	55
1868	1923	55
1918	1973	55
1729	1784	55
1892	1947	55
1825	1880	55
1894	1949	55
1816	1871	55
1756	1811	55
1709	1764	55
1186	1241	55
1854	1909	55
1833	1888	55
1745	1800	55
1745	1800	55
1820	1875	55
1739	1794	55
1935	1990	55
1872	1927	55
1842	1897	55
1676	1731	55
1781	1836	55
1821	1876	55
1717	1772	55
1884	1939	55
1801	1856	55
1801	1856	55
1838	1893	55
1960	2015	55
1752	1807	55
1944	1999	55
1879	1934	55
1799	1854	55
1787	1842	55
1772	1827	55
1808	1863	55
1812	1867	55
1783	1838	55
838	893	55
1917	1972	55
1691	1746	55
1815	1870	55
1839	1894	55
1883	1938	55
1751	1806	55
1913	1968	55
1794	1849	55
1802	1857	55
1929	1984	55
1810	1865	55
1693	1748	55
1934	1989	55
1949	2004	55
1934	1989	55
1933	1988	55
1933	1988	55
1801	1856	55
1135	1190	55
1889	1944	55
1913	1968	55
1887	1942	55
1921	1976	55
1902	1957	55
1735	1790	55
1939	1994	55
1785	1840	55
1716	1771	55
1642	1697	55
1681	1736	55
1857	1912	55
1938	1993	55
1803	1858	55
1864	1919	55
1850	1905	55
1800	1855	55
1856	1911	55
1785	1840	55
1470	1525	55
1826	1881	55
1704	1759	55
1936	1991	55
1916	1971	55
1813	1868	55
1950	2005	55
1913	1968	55
1804	1859	55
1855	1910	55
1767	1822	55
1834	1889	55
1802	1857	55
1831	1886	55
1737	1792	55
1837	1892	55
1947	2002	55
1838	1893	55
1786	1841	55
1840	1895	55
1946	2001	55
1885	1940	55
1918	1973	55
1879	1934	55
1822	1877	55
1923	1978	55
1806	1861	55
1936	1991	55
1932	1987	55
1224	1279	55
1637	1692	55
1902	1957	55
1867	1922	55
1760	1815	55
1786	1841	55
1925	1980	55
1891	1946	55
1803	1858	55
1755	1810	55
1898	1953	55
1851	1906	55
1747	1802	55
1725	1780	55
1884	1939	55
1830	1885	55
1830	1885	55
1929	1984	55
1824	1879	55
1945	2000	55
1881	1936	55
1879	1934	55
1936	1991	55
1828	1883	55
1793	1848	55
1760	1815	55
1808	1863	55
1806	1861	55
1932	1987	55
1937	1992	55
1752	1807	55
1752	1807	55
1906	1961	55
1573	1628	55
1737	1792	55
1939	1994	55
1652	1707	55
1955	2010	55
1813	1868	55
1950	2005	55
1942	1997	55
1722	1777	55
1850	1905	55
1701	1756	55
1714	1769	55
1885	1940	55
1751	1806	55
1861	1916	55
1696	1751	55
1852	1907	55
1745	1800	55
1731	1786	55
1938	1993	55
1836	1891	55
1893	1948	55
1948	2003	55
1832	1887	55
1846	1901	55
1918	1973	55
1738	1793	55
1931	1986	55
1822	1877	55
1920	1975	55
1920	1975	55
1891	1946	55
1941	1996	55
1805	1860	55
1829	1884	55
1786	1841	55
1825	1880	55
1777	1832	55
1866	1921	55
1728	1783	55
1896	1951	55
1821	1876	55
1803	1858	55
1885	1940	55
1915	1970	55
1910	1965	55
1880	1935	55
1908	1963	55
1933	1988	55
1913	1968	55
1840	1895	55
1810	1865	55
1944	1999	55
1944	1999	55
1579	1634	55
1754	1809	55
1686	1741	55
1927	1982	55
1928	1983	55
1945	2000	55
1945	2000	55
1858	1913	55
1926	1981	55
1683	1738	55
1855	1910	55
1842	1897	55
1828	1883	55
1865	1920	55
1611	1666	55
1833	1888	55
1834	1889	55
1773	1828	55
1699	1754	55
1868	1923	55
1914	1969	55
1846	1901	55
1742	1797	55
1923	1978	55
1829	1884	55
1870	1925	55
1957	2012	55
1718	1773	55
1443	1498	55
1843	1898	55
1467	1522	55
1896	1951	55
1758	1813	55
1711	1766	55
1831	1886	55
1816	1871	55
1898	1953	55
1726	1781	55
1744	1799	55
1882	1937	55
1912	1967	55
1927	1982	55
1746	1801	55
1767	1822	55
1718	1773	55
1947	2002	55
1956	2011	55
1813	1868	55
1681	1736	55
1931	1986	55
1873	1928	55
1701	1756	55
1926	1981	55
1922	1977	55
1922	1977	55
1816	1871	55
1869	1924	55
1815	1870	55
1924	1979	55
1822	1877	55
1881	1936	55
1789	1844	55
1735	1790	55
1872	1927	55
1886	1941	55
1700	1755	55
1700	1755	55
1810	1865	55
1891	1946	55
1911	1966	55
1911	1966	55
1840	1895	55
1907	1962	55
1907	1962	55
1883	1938	55
1735	1790	55
1900	1955	55
1789	1844	55
1827	1882	55
1836	1891	55
1913	1968	55
1949	2004	55
1947	2002	55
1884	1939	55
1834	1889	55
1765	1820	55
1928	1983	55
1875	1930	55
1741	1796	55
1753	1808	55
1836	1891	55
1896	1951	55
1840	1895	55
1897	1952	55
1855	1910	55
1766	1821	55
1825	1880	55
1781	1836	55
1779	1834	55
1667	1722	55
1949	2004	55
1927	1982	55
1859	1914	55
1938	1993	55
1931	1986	55
1738	1793	55
1853	1908	55
1824	1879	55
1906	1961	55
1630	1685	55
1839	1894	55
1785	1840	55
1465	1520	55
1887	1942	55
1722	1777	55
1723	1778	55
1933	1988	55
1869	1924	55
1874	1929	55
1896	1951	55
1868	1923	55
1949	2004	55
1446	1501	55
1651	1706	55
1833	1888	55
1762	1817	55
1915	1970	55
1645	1700	55
1865	1920	55
1845	1900	55
1939	1994	55
1943	1998	55
1898	1953	55
1839	1894	55
1939	1994	55
1855	1910	55
1880	1935	55
1891	1946	55
1790	1845	55
1800	1855	55
1926	1981	55
1952	2007	55
1834	1889	55
1933	1988	55
1665	1720	55
1935	1990	55
1915	1970	55
1929	1984	55
1908	1963	55
1851	1906	55
1826	1881	55
1771	1826	55
1805	1860	55
1721	1776	55
1492	1547	55
1880	1935	55
1845	1900	55
1766	1821	55
1950	2005	55
1765	1820	55
1953	2008	55
1761	1816	55
1929	1984	55
1787	1842	55
1869	1924	55
1916	1971	55
1886	1941	55
1482	1537	55
1943	1998	55
1887	1942	55
1862	1917	55
1936	1991	55
1950	2005	55
1829	1884	55
1855	1910	55
1827	1882	55
1673	1728	55
1864	1919	55
1904	1959	55
1584	1639	55
1867	1922	55
1800	1855	55
1803	1858	55
1868	1923	55
1951	2006	55
1950	2005	55
1773	1828	55
1950	2005	55
1823	1878	55
1810	1865	55
1855	1910	55
1950	2005	55
1936	1991	55
1759	1814	55
1389	1444	55
1846	1901	55
1886	1941	55
1751	1806	55
1689	1744	55
1800	1855	55
1254	1309	55
1946	2001	55
1899	1954	55
1895	1950	55
1852	1907	55
1766	1821	55
1820	1875	55
1718	1773	55
1713	1768	55
1892	1947	55
1932	1987	55
1873	1928	55
1811	1866	55
1765	1820	55
1938	1993	55
1839	1894	55
1915	1970	55
1926	1981	55
1947	2002	55
1881	1936	55
1925	1980	55
1812	1867	55
1774	1829	55
1915	1970	55
1875	1930	55
1873	1928	55
1859	1914	55
1912	1967	55
1914	1969	55
1919	1974	55
1712	1767	55
1712	1767	55
1909	1964	55
1942	1997	55
1930	1985	55
1705	1760	55
1884	1939	55
1774	1829	55
1733	1788	55
1929	1984	55
1830	1885	55
1760	1815	55
1702	1757	55
1830	1885	55
1916	1971	55
1915	1970	55
1829	1884	55
1826	1881	55
1919	1974	55
1903	1958	55
1906	1961	55
1742	1797	55
1816	1871	55
1871	1926	55
1759	1814	55
1949	2004	55
1646	1701	55
1906	1961	55
1918	1973	55
1849	1904	55
1708	1763	55
1831	1886	55
1829	1884	55
1880	1935	55
1923	1978	55
1529	1584	55
1770	1825	55
1900	1955	55
1751	1806	55
1760	1815	55
1905	1960	55
1890	1945	55
1852	1907	55
1887	1942	55
1754	1809	55
1928	1983	55
1671	1726	55
1880	1935	55
1937	1992	55
1726	1781	55
1783	1838	55
1912	1967	55
1700	1755	55
1783	1838	55
1933	1988	55
1945	2000	55
1647	1702	55
1710	1765	55
1936	1991	55
1917	1972	55
1844	1899	55
1950	2005	55
1907	1962	55
1848	1903	55
1800	1855	55
1887	1942	55
1898	1953	55
1667	1722	55
1892	1947	55
1745	1800	55
1911	1966	55
1746	1801	55
1939	1994	55
1812	1867	55
1886	1941	55
1936	1991	55
1772	1827	55
1900	1955	55
1921	1976	55
1802	1857	55
1958	2013	55
1859	1914	55
1945	2000	55
1853	1908	55
1813	1868	55
1879	1934	55
1951	2006	55
1876	1931	55
1638	1693	55
1824	1879	55
1920	1975	55
1927	1982	55
1774	1829	55
1703	1758	55
1820	1875	55
1919	1974	55
1751	1806	55
1660	1715	55
1908	1963	55
1772	1827	55
1618	1673	55
1951	2006	55
1863	1918	55
1863	1918	55
1702	1757	55
1947	2002	55
1910	1965	55
-1479	-1424	55
1758	1813	55
1815	1870	55
1849	1904	55
1849	1904	55
1907	1962	55
1876	1931	55
1259	1314	55
1826	1881	55
1746	1801	55
1746	1801	55
1705	1760	55
1442	1497	55
1442	1497	55
1840	1895	55
1807	1862	55
1827	1882	55
1918	1973	55
1925	1980	55
1951	2006	55
1778	1833	55
1919	1974	55
1919	1974	55
1940	1995	55
1872	1927	55
1912	1967	55
1803	1858	55
1939	1994	55
1743	1798	55
1864	1919	55
1921	1976	55
1754	1809	55
1892	1947	55
1890	1945	55
1813	1868	55
1834	1889	55
1932	1987	55
1623	1678	55
1918	1973	55
1919	1974	55
1899	1954	55
1562	1617	55
1765	1820	55
1765	1820	55
1888	1943	55
1836	1891	55
1676	1731	55
1716	1771	55
1475	1530	55
1919	1974	55
1739	1794	55
1927	1982	55
1865	1920	55
1335	1390	55
1714	1769	55
1937	1992	55
1879	1934	55
1763	1818	55
1772	1827	55
1643	1698	55
1738	1793	55
1708	1763	55
1905	1960	55
1905	1960	55
1905	1960	55
1848	1903	55
1862	1917	55
1800	1855	55
1781	1836	55
1912	1967	55
1910	1965	55
1956	2011	55
1836	1891	55
1903	1958	55
1897	1952	55
1918	1973	55
1769	1824	55
1682	1737	55
1752	1807	55
1932	1987	55
1948	2003	55
1871	1926	55
1851	1906	55
1668	1723	55
1854	1909	55
1935	1990	55
1708	1763	55
1870	1925	55
1720	1775	55
1945	2000	55
1753	1808	55
1864	1919	55
1729	1784	55
1944	1999	55
1779	1834	55
1770	1825	55
1915	1970	55
1831	1886	55
1788	1843	55
1855	1910	55
1927	1982	55
1831	1886	55
1587	1642	55
1927	1982	55
1949	2004	55
1777	1832	55
1892	1947	55
1821	1876	55
1789	1844	55
1839	1894	55
1929	1984	55
1934	1989	55
1782	1837	55
1936	1991	55
1915	1970	55
1801	1856	55
1801	1856	55
1847	1902	55
1858	1913	55
1932	1987	55
1885	1940	55
1728	1783	55
1897	1952	55
1659	1714	55
1917	1972	55
1920	1975	55
1810	1865	55
1681	1736	55
1900	1955	55
1787	1842	55
1870	1925	55
1804	1859	55
1863	1918	55
1856	1911	55
1814	1869	55
1870	1925	55
1854	1909	55
1898	1953	55
1909	1964	55
1837	1892	55
1949	2004	55
1896	1951	55
1936	1991	55
1692	1747	55
1908	1963	55
1867	1922	55
1847	1902	55
1762	1817	55
1795	1850	55
1925	1980	55
1899	1954	55
1785	1840	55
1883	1938	55
1721	1776	55
1808	1863	55
1857	1912	55
1950	2005	55
1893	1948	55
1675	1730	55
1939	1994	55
1240	1295	55
1919	1974	55
1776	1831	55
1951	2006	55
1833	1888	55
1520	1575	55
1820	1875	55
1810	1865	55
1757	1812	55
1808	1863	55
1788	1843	55
1801	1856	55
1844	1899	55
1808	1863	55
1869	1924	55
1895	1950	55
1777	1832	55
1905	1960	55
1676	1731	55
1807	1862	55
1814	1869	55
1814	1869	55
1868	1923	55
1953	2008	55
1819	1874	55
1863	1918	55
1914	1969	55
1869	1924	55
1803	1858	55
1880	1935	55
1943	1998	55
1708	1763	55
1265	1320	55
1824	1879	55
1793	1848	55
1957	2012	55
1906	1961	55
1827	1882	55
1799	1854	55
1854	1909	55
1939	1994	55
1890	1945	55
1944	1999	55
1906	1961	55
401	456	55
1769	1824	55
1939	1994	55
1701	1756	55
1806	1861	55
1831	1886	55
1919	1974	55
1881	1936	55
1525	1580	55
1733	1788	55
1848	1903	55
1669	1724	55
1812	1867	55
1902	1957	55
1908	1963	55
1769	1824	55
1749	1804	55
1743	1798	55
1794	1849	55
1785	1840	55
1785	1840	55
1734	1789	55
1839	1894	55
1615	1670	55
1847	1902	55
1847	1902	55
1847	1902	55
1759	1814	55
1934	1989	55
1757	1812	55
1824	1879	55
1856	1911	55
1753	1808	55
1821	1876	55
1898	1953	55
1786	1841	55
1931	1986	55
1924	1979	55
1892	1947	55
1950	2005	55
1367	1422	55
1842	1897	55
1883	1938	55
1937	1992	55
1942	1997	55
1928	1983	55
1942	1997	55
1871	1926	55
1904	1959	55
1752	1807	55
1689	1744	55
1870	1925	55
1831	1886	55
1927	1982	55
1643	1698	55
1955	2010	55
1781	1836	55
1751	1806	55
1799	1854	55
1907	1962	55
1948	2003	55
1601	1656	55
1943	1998	55
1945	2000	55
1925	1980	55
1843	1898	55
1864	1919	55
1796	1851	55
1866	1921	55
1863	1918	55
1881	1936	55
1869	1924	55
1901	1956	55
1784	1839	55
1943	1998	55
1865	1920	55
1670	1725	55
1810	1865	55
1940	1995	55
1928	1983	55
1845	1900	55
1931	1986	55
1910	1965	55
1787	1842	55
1770	1825	55
1816	1871	55
1652	1707	55
1692	1747	55
1916	1971	55
1937	1992	55
1913	1968	55
1774	1829	55
1874	1929	55
1836	1891	55
1851	1906	55
1939	1994	55
1774	1829	55
1925	1980	55
1928	1983	55
1909	1964	55
1684	1739	55
1705	1760	55
1936	1991	55
1804	1859	55
1829	1884	55
1842	1897	55
1933	1988	55
1823	1878	55
1869	1924	55
1924	1979	55
1771	1826	55
1833	1888	55
1943	1998	55
1821	1876	55
1664	1719	55
1647	1702	55
1904	1959	55
1742	1797	55
1793	1848	55
1109	1164	55
1870	1925	55
1880	1935	55
1886	1941	55
1936	1991	55
1869	1924	55
1923	1978	55
1834	1889	55
1877	1932	55
1759	1814	55
1856	1911	55
1930	1985	55
1831	1886	55
1951	2006	55
1808	1863	55
1932	1987	55
1881	1936	55
1760	1815	55
1858	1913	55
1921	1976	55
1929	1984	55
1665	1720	55
1618	1673	55
1947	2002	55
1801	1856	55
1928	1983	55
1688	1743	55
1939	1994	55
1945	2000	55
1855	1910	55
1959	2014	55
1811	1866	55
1820	1875	55
1766	1821	55
1835	1890	55
1941	1996	55
1765	1820	55
1756	1811	55
1907	1962	55
1684	1739	55
1950	2005	55
1726	1781	55
1918	1973	55
1905	1960	55
1873	1928	55
1800	1855	55
1942	1997	55
1818	1873	55
1852	1907	55
1803	1858	55
1918	1973	55
1894	1949	55
1718	1773	55
1840	1895	55
1784	1839	55
1883	1938	55
1718	1773	55
1920	1975	55
1946	2001	55
1684	1739	55
1684	1739	55
1955	2010	55
1839	1894	55
1689	1744	55
1938	1993	55
1547	1602	55
1718	1773	55
1846	1901	55
1853	1908	55
1906	1961	55
1836	1891	55
1678	1733	55
1720	1775	55
1869	1924	55
1893	1948	55
1500	1555	55
1931	1986	55
1907	1962	55
1752	1807	55
1516	1571	55
1811	1866	55
1924	1979	55
1669	1724	55
1669	1724	55
1874	1929	55
1821	1876	55
1839	1894	55
1793	1848	55
1889	1944	55
1892	1947	55
1913	1968	55
1833	1888	55
1947	2002	55
1815	1870	55
1781	1836	55
1860	1915	55
1703	1758	55
1855	1910	55
1725	1780	55
1828	1883	55
1820	1875	55
1845	1900	55
1845	1900	55
1751	1806	55
1843	1898	55
1896	1951	55
1805	1860	55
1723	1778	55
1752	1807	55
1914	1969	55
1913	1968	55
1942	1997	55
1911	1966	55
1715	1770	55
1926	1981	55
1714	1769	55
1690	1745	55
1804	1859	55
1711	1766	55
1888	1943	55
1907	1962	55
1818	1873	55
1915	1970	55
1824	1879	55
1107	1162	55
1893	1948	55
1868	1923	55
1857	1912	55
1821	1876	55
1880	1935	55
1880	1935	55
1919	1974	55
1901	1956	55
1851	1906	55
1959	2014	55
1736	1791	55
1894	1949	55
1890	1945	55
1907	1962	55
1937	1992	55
1872	1927	55
1872	1927	55
1767	1822	55
1834	1889	55
1932	1987	55
1885	1940	55
1954	2009	55
1719	1774	55
1928	1983	55
1719	1774	55
1840	1895	55
1768	1823	55
1773	1828	55
1690	1745	55
1690	1745	55
1910	1965	55
1825	1880	55
1883	1938	55
1922	1977	55
1864	1919	55
1820	1875	55
1958	2013	55
1896	1951	55
1875	1930	55
1900	1955	55
1747	1802	55
1842	1897	55
1686	1741	55
1948	2003	55
1775	1830	55
1934	1989	55
1818	1873	55
1949	2004	55
1774	1829	55
1955	2010	55
1874	1929	55
1952	2007	55
1851	1906	55
1928	1983	55
1797	1852	55
1796	1851	55
1935	1990	55
1713	1768	55
1795	1850	55
1725	1780	55
1652	1707	55
1740	1795	55
1930	1985	55
1772	1827	55
1744	1799	55
1850	1905	55
1892	1947	55
1822	1877	55
1751	1806	55
1877	1932	55
1900	1955	55
1934	1989	55
1887	1942	55
1871	1926	55
1950	2005	55
1918	1973	55
1953	2008	55
1900	1955	55
1900	1955	55
1188	1243	55
247	302	55
1789	1844	55
1898	1953	55
1904	1959	55
1934	1989	55
1958	2013	55
1943	1998	55
1925	1980	55
1851	1906	55
1896	1951	55
1915	1970	55
1815	1870	55
1784	1839	55
1718	1773	55
1885	1940	55
1714	1769	55
1713	1768	55
1919	1974	55
1723	1778	55
1857	1912	55
1673	1728	55
1885	1940	55
1922	1977	55
1851	1906	55
1798	1853	55
1837	1892	55
1733	1788	55
1937	1992	55
1873	1928	55
1782	1837	55
1895	1950	55
1823	1878	55
1765	1820	55
1813	1868	55
1656	1711	55
1688	1743	55
1945	2000	55
1714	1769	55
1943	1998	55
1785	1840	55
577	632	55
1790	1845	55
1895	1950	55
1843	1898	55
1856	1911	55
1799	1854	55
1785	1840	55
1945	2000	55
1928	1983	55
1928	1983	55
1661	1716	55
1878	1933	55
1911	1966	55
1924	1979	55
1941	1996	55
1915	1970	55
1925	1980	55
1767	1822	55
1929	1984	55
1565	1620	55
1657	1712	55
1908	1963	55
1922	1977	55
1845	1900	55
1881	1936	55
1719	1774	55
1575	1630	55
1810	1865	55
1811	1866	55
1932	1987	55
1836	1891	55
1917	1972	55
1863	1918	55
1838	1893	55
1950	2005	55
1879	1934	55
1703	1758	55
1848	1903	55
1860	1915	55
1747	1802	55
1911	1966	55
1926	1981	55
1825	1880	55
1720	1775	55
1816	1871	55
1520	1575	55
1847	1902	55
1854	1909	55
1678	1733	55
1893	1948	55
1840	1895	55
1818	1873	55
1943	1998	55
1906	1961	55
1770	1825	55
1496	1551	55
1878	1933	55
1809	1864	55
1591	1646	55
1911	1966	55
1683	1738	55
1881	1936	55
1943	1998	55
1744	1799	55
1744	1799	55
1815	1870	55
1770	1825	55
1768	1823	55
1912	1967	55
1400	1455	55
1827	1882	55
1860	1915	55
1861	1916	55
1831	1886	55
1831	1886	55
1779	1834	55
1954	2009	55
1759	1814	55
1870	1925	55
1840	1895	55
1921	1976	55
1944	1999	55
1929	1984	55
1908	1963	55
1908	1963	55
1726	1781	55
1930	1985	55
1871	1926	55
1940	1995	55
1799	1854	55
1908	1963	55
1830	1885	55
1871	1926	55
1752	1807	55
1945	2000	55
1811	1866	55
1730	1785	55
1924	1979	55
1805	1860	55
1655	1710	55
1738	1793	55
1883	1938	55
1931	1986	55
1853	1908	55
1840	1895	55
1720	1775	55
1720	1775	55
1703	1758	55
1766	1821	55
1851	1906	55
1727	1782	55
1727	1782	55
1751	1806	55
1766	1821	55
1734	1789	55
1830	1885	55
1769	1824	55
1778	1833	55
1942	1997	55
1885	1940	55
1780	1835	55
1910	1965	55
1754	1809	55
1689	1744	55
1678	1733	55
1796	1851	55
1700	1755	55
1594	1649	55
1768	1823	55
1886	1941	55
1750	1805	55
1864	1919	55
1671	1726	55
1851	1906	55
1955	2010	55
1850	1905	55
1953	2008	55
1813	1868	55
1813	1868	55
1691	1746	55
1719	1774	55
1848	1903	55
1913	1968	55
1760	1815	55
1865	1920	55
1758	1813	55
1784	1839	55
1762	1817	55
1913	1968	55
-1320	-1265	55
1950	2005	55
1727	1782	55
1761	1816	55
1719	1774	55
1927	1982	55
1934	1989	55
1876	1931	55
1702	1757	55
1945	2000	55
1831	1886	55
1915	1970	55
1876	1931	55
1743	1798	55
1926	1981	55
1953	2008	55
1682	1737	55
1879	1934	55
1854	1909	55
1565	1620	55
1763	1818	55
1890	1945	55
1937	1992	55
1910	1965	55
1832	1887	55
1795	1850	55
1804	1859	55
1935	1990	55
1939	1994	55
1939	1994	55
1907	1962	55
1772	1827	55
1772	1827	55
1836	1891	55
1951	2006	55
1837	1892	55
1837	1892	55
1952	2007	55
1925	1980	55
1856	1911	55
1333	1388	55
1928	1983	55
1881	1936	55
1878	1933	55
1936	1991	55
1856	1911	55
1845	1900	55
1749	1804	55
1869	1924	55
1694	1749	55
1913	1968	55
1806	1861	55
1800	1855	55
1788	1843	55
1822	1877	55
1877	1932	55
1903	1958	55
1587	1642	55
1749	1804	55
1899	1954	55
1927	1982	55
1562	1617	55
1867	1922	55
1930	1985	55
1918	1973	55
1953	2008	55
1702	1757	55
1728	1783	55
1894	1949	55
1805	1860	55
1855	1910	55
1905	1960	55
1868	1923	55
1727	1782	55
1799	1854	55
1839	1894	55
1766	1821	55
1908	1963	55
1909	1964	55
1924	1979	55
1885	1940	55
1661	1716	55
1929	1984	55
1953	2008	55
1870	1925	55
1838	1893	55
1918	1973	55
1918	1973	55
1906	1961	55
1781	1836	55
1882	1937	55
1683	1738	55
1930	1985	55
1801	1856	55
1871	1926	55
1867	1922	55
1905	1960	55
-1320	-1265	55
1861	1916	55
1942	1997	55
1754	1809	55
1924	1979	55
1815	1870	55
1797	1852	55
1708	1763	55
1784	1839	55
1939	1994	55
1882	1937	55
1858	1913	55
1840	1895	55
1860	1915	55
1810	1865	55
1786	1841	55
1914	1969	55
1872	1927	55
1911	1966	55
1940	1995	55
1850	1905	55
1825	1880	55
1745	1800	55
1745	1800	55
1820	1875	55
1837	1892	55
1837	1892	55
1852	1907	55
1751	1806	55
1729	1784	55
1853	1908	55
1748	1803	55
1866	1921	55
1817	1872	55
1912	1967	55
1796	1851	55
1742	1797	55
1866	1921	55
1863	1918	55
1939	1994	55
1717	1772	55
1916	1971	55
1873	1928	55
1924	1979	55
1888	1943	55
1882	1937	55
1752	1807	55
1933	1988	55
1944	1999	55
1835	1890	55
1918	1973	55
1887	1942	55
1791	1846	55
1863	1918	55
1852	1907	55
1879	1934	55
1904	1959	55
1758	1813	55
1903	1958	55
1932	1987	55
1785	1840	55
1934	1989	55
1857	1912	55
1777	1832	55
1777	1832	55
1820	1875	55
1870	1925	55
1620	1675	55
1861	1916	55
1841	1896	55
1822	1877	55
1877	1932	55
1786	1841	55
1792	1847	55
1842	1897	55
1914	1969	55
1737	1792	55
1885	1940	55
1861	1916	55
1930	1985	55
1930	1985	55
1944	1999	55
1850	1905	55
1930	1985	55
1930	1985	55
1780	1835	55
1899	1954	55
1850	1905	55
1758	1813	55
1755	1810	55
1935	1990	55
1895	1950	55
1894	1949	55
1921	1976	55
1932	1987	55
1913	1968	55
1920	1975	55
1836	1891	55
1873	1928	55
1836	1891	55
1820	1875	55
1765	1820	55
1900	1955	55
1954	2009	55
1914	1969	55
1539	1594	55
1757	1812	55
1912	1967	55
1911	1966	55
1780	1835	55
1831	1886	55
1931	1986	55
1792	1847	55
1792	1847	55
1917	1972	55
1727	1782	55
1857	1912	55
1820	1875	55
1871	1926	55
1886	1941	55
1627	1682	55
1776	1831	55
1809	1864	55
1894	1949	55
1738	1793	55
1857	1912	55
1799	1854	55
1818	1873	55
1822	1877	55
1861	1916	55
1920	1975	55
1896	1951	55
1930	1985	55
1811	1866	55
1916	1971	55
1781	1836	55
1903	1958	55
1891	1946	55
1595	1650	55
1805	1860	55
1818	1873	55
1779	1834	55
1798	1853	55
1892	1947	55
1892	1947	55
1836	1891	55
1906	1961	55
1348	1403	55
1619	1674	55
1777	1832	55
1924	1979	55
1942	1997	55
1759	1814	55
1753	1808	55
1760	1815	55
1785	1840	55
1135	1190	55
1909	1964	55
1836	1891	55
1716	1771	55
1854	1909	55
1811	1866	55
1868	1923	55
1949	2004	55
1892	1947	55
1854	1909	55
1810	1865	55
1810	1865	55
1810	1865	55
1901	1956	55
1859	1914	55
1760	1815	55
1925	1980	55
1776	1831	55
1918	1973	55
1929	1984	55
1845	1900	55
1910	1965	55
1915	1970	55
1830	1885	55
1821	1876	55
1710	1765	55
1810	1865	55
1847	1902	55
1954	2009	55
1830	1885	55
1803	1858	55
1844	1899	55
1899	1954	55
1803	1858	55
1748	1803	55
1934	1989	55
1940	1995	55
1940	1995	55
1761	1816	55
1805	1860	55
1878	1933	55
1913	1968	55
1922	1977	55
1776	1831	55
1928	1983	55
1800	1855	55
1895	1950	55
1856	1911	55
1776	1831	55
1791	1846	55
1915	1970	55
1678	1733	55
1689	1744	55
1787	1842	55
1740	1795	55
1911	1966	55
1661	1716	55
1678	1733	55
1744	1799	55
1872	1927	55
1937	1992	55
1870	1925	55
1761	1816	55
1357	1412	55
1765	1820	55
1763	1818	55
1912	1967	55
1785	1840	55
1800	1855	55
1874	1929	55
1737	1792	55
1774	1829	55
1774	1829	55
425	480	55
1868	1923	55
1875	1930	55
1899	1954	55
1821	1876	55
1952	2007	55
1930	1985	55
1826	1881	55
1919	1974	55
1865	1920	55
1945	2000	55
1913	1968	55
1948	2003	55
1750	1805	55
1873	1928	55
1921	1976	55
1942	1997	55
1950	2005	55
1919	1974	55
1859	1914	55
1756	1811	55
1730	1785	55
1775	1830	55
1746	1801	55
1938	1993	55
1888	1943	55
1766	1821	55
1948	2003	55
1694	1749	55
1778	1833	55
1741	1796	55
1857	1912	55
1914	1969	55
1912	1967	55
1685	1740	55
1899	1954	55
1745	1800	55
1855	1910	55
1678	1733	55
1888	1943	55
1720	1775	55
1870	1925	55
1849	1904	55
1784	1839	55
1794	1849	55
1931	1986	55
1834	1889	55
1853	1908	55
1797	1852	55
1857	1912	55
1936	1991	55
1934	1989	55
1861	1916	55
1934	1989	55
1876	1931	55
1716	1771	55
1853	1908	55
1843	1898	55
1718	1773	55
1633	1688	55
1894	1949	55
980	1035	55
1905	1960	55
1950	2005	55
1868	1923	55
1547	1602	55
1947	2002	55
1754	1809	55
1899	1954	55
1928	1983	55
1810	1865	55
1919	1974	55
1817	1872	55
1891	1946	55
1892	1947	55
1755	1810	55
1878	1933	55
1854	1909	55
1914	1969	55
1922	1977	55
1853	1908	55
1706	1761	55
1895	1950	55
1876	1931	55
1857	1912	55
1684	1739	55
1735	1790	55
1912	1967	55
1839	1894	55
1750	1805	55
1874	1929	55
1685	1740	55
1833	1888	55
1870	1925	55
1863	1918	55
1878	1933	55
1929	1984	55
1870	1925	55
1900	1955	55
1791	1846	55
1920	1975	55
1862	1917	55
1830	1885	55
1949	2004	55
1625	1680	55
1959	2014	55
1784	1839	55
1811	1866	55
1819	1874	55
1721	1776	55
1909	1964	55
1745	1800	55
1862	1917	55
1892	1947	55
1748	1803	55
1915	1970	55
1847	1902	55
1892	1947	55
1916	1971	55
1811	1866	55
1916	1971	55
1864	1919	55
1844	1899	55
1906	1961	55
1880	1935	55
1664	1719	55
1762	1817	55
1899	1954	55
1937	1992	55
1952	2007	55
1944	1999	55
1903	1958	55
1847	1902	55
1357	1412	55
1942	1997	55
1735	1790	55
1792	1847	55
1865	1920	55
1673	1728	55
1788	1843	55
1931	1986	55
1812	1867	55
1876	1931	55
1903	1958	55
1884	1939	55
1656	1711	55
1656	1711	55
1841	1896	55
1826	1881	55
1877	1932	55
1802	1857	55
1885	1940	55
1702	1757	55
1754	1809	55
1853	1908	55
1895	1950	55
1919	1974	55
1948	2003	55
1940	1995	55
1844	1899	55
1924	1979	55
1859	1914	55
1754	1809	55
1791	1846	55
1824	1879	55
1910	1965	55
1892	1947	55
1827	1882	55
1856	1911	55
1930	1985	55
1864	1919	55
1797	1852	55
1940	1995	55
1926	1981	55
1768	1823	55
1674	1729	55
1780	1835	55
1761	1816	55
1940	1995	55
1908	1963	55
1863	1918	55
1899	1954	55
1910	1965	55
1911	1966	55
1800	1855	55
1923	1978	55
1813	1868	55
1832	1887	55
1822	1877	55
1914	1969	55
1926	1981	55
1819	1874	55
1891	1946	55
1950	2005	55
1916	1971	55
1830	1885	55
1908	1963	55
1814	1869	55
1934	1989	55
1837	1892	55
1819	1874	55
1796	1851	55
1432	1487	55
1895	1950	55
1779	1834	55
1792	1847	55
1934	1989	55
1630	1685	55
1749	1804	55
1868	1923	55
1954	2009	55
1926	1981	55
1800	1855	55
1915	1970	55
1920	1975	55
1906	1961	55
1852	1907	55
1924	1979	55
1839	1894	55
1858	1913	55
1953	2008	55
1891	1946	55
1260	1315	55
1825	1880	55
1933	1988	55
1797	1852	55
1708	1763	55
1949	2004	55
1622	1677	55
1842	1897	55
1935	1990	55
1786	1841	55
1917	1972	55
1886	1941	55
1695	1750	55
1695	1750	55
1625	1680	55
1685	1740	55
1109	1164	55
1646	1701	55
1911	1966	55
1932	1987	55
1815	1870	55
1881	1936	55
1827	1882	55
1931	1986	55
1899	1954	55
1749	1804	55
1861	1916	55
1930	1985	55
1845	1900	55
1635	1690	55
1829	1884	55
1830	1885	55
1797	1852	55
1694	1749	55
1820	1875	55
1754	1809	55
1845	1900	55
1824	1879	55
1860	1915	55
1869	1924	55
1772	1827	55
1909	1964	55
1846	1901	55
1960	2015	55
1730	1785	55
1697	1752	55
1899	1954	55
1930	1985	55
1846	1901	55
1868	1923	55
1770	1825	55
1757	1812	55
1757	1812	55
1857	1912	55
1958	2013	55
1903	1958	55
1831	1886	55
1915	1970	55
1845	1900	55
1913	1968	55
1712	1767	55
1712	1767	55
1919	1974	55
1905	1960	55
1906	1961	55
1851	1906	55
1927	1982	55
1921	1976	55
1889	1944	55
1870	1925	55
1922	1977	55
1882	1937	55
1936	1991	55
1833	1888	55
1751	1806	55
1930	1985	55
1809	1864	55
1891	1946	55
1915	1970	55
1860	1915	55
1891	1946	55
1932	1987	55
1945	2000	55
1757	1812	55
1742	1797	55
1845	1900	55
1780	1835	55
1930	1985	55
1795	1850	55
1913	1968	55
1682	1737	55
1920	1975	55
1940	1995	55
1956	2011	55
1945	2000	55
1855	1910	55
1781	1836	55
1920	1975	55
1910	1965	55
1342	1397	55
1803	1858	55
1948	2003	55
1869	1924	55
1901	1956	55
1733	1788	55
1892	1947	55
1719	1774	55
1922	1977	55
1888	1943	55
1835	1890	55
1737	1792	55
1865	1920	55
1795	1850	55
1940	1995	55
1899	1954	55
1929	1984	55
1870	1925	55
1787	1842	55
1788	1843	55
1808	1863	55
1772	1827	55
1585	1640	55
1617	1672	55
1936	1991	55
1915	1970	55
1946	2001	55
1708	1763	55
1935	1990	55
1958	2013	55
1873	1928	55
1917	1972	55
1719	1774	55
1923	1978	55
1931	1986	55
1825	1880	55
1889	1944	55
1440	1495	55
1881	1936	55
1925	1980	55
1787	1842	55
1925	1980	55
1939	1994	55
1765	1820	55
1893	1948	55
1902	1957	55
1881	1936	55
1834	1889	55
1803	1858	55
1850	1905	55
1852	1907	55
1950	2005	55
1807	1862	55
1814	1869	55
1760	1815	55
1835	1890	55
1876	1931	55
1936	1991	55
1815	1870	55
1894	1949	55
1957	2012	55
1741	1796	55
1791	1846	55
1894	1949	55
1789	1844	55
1815	1870	55
1737	1792	55
1712	1767	55
1748	1803	55
1927	1982	55
1780	1835	55
1815	1870	55
1932	1987	55
1825	1880	55
1944	1999	55
1731	1786	55
1835	1890	55
1891	1946	55
1749	1804	55
1749	1804	55
1920	1975	55
1900	1955	55
1908	1963	55
1904	1959	55
1467	1522	55
1821	1876	55
1917	1972	55
1820	1875	55
1780	1835	55
1911	1966	55
1820	1875	55
1834	1889	55
1859	1914	55
1917	1972	55
1855	1910	55
1778	1833	55
1859	1914	55
1717	1772	55
1775	1830	55
1770	1825	55
1942	1997	55
1840	1895	55
1675	1730	55
1946	2001	55
1947	2002	55
1847	1902	55
1880	1935	55
1933	1988	55
1846	1901	55
1830	1885	55
1547	1602	55
1693	1748	55
1850	1905	55
1910	1965	55
1782	1837	55
1916	1971	55
1882	1937	55
1936	1991	55
1827	1882	55
1814	1869	55
1920	1975	55
1850	1905	55
1642	1697	55
1707	1762	55
1907	1962	55
1765	1820	55
1776	1831	55
1909	1964	55
1742	1797	55
1955	2010	55
1941	1996	55
1862	1917	55
1850	1905	55
1726	1781	55
1890	1945	55
1907	1962	55
1815	1870	55
1919	1974	55
1901	1956	55
1726	1781	55
1916	1971	55
1947	2002	55
1939	1994	55
1940	1995	55
1859	1914	55
1797	1852	55
1777	1832	55
1855	1910	55
1741	1796	55
1709	1764	55
1563	1618	55
1667	1722	55
1916	1971	55
1911	1966	55
1757	1812	55
1837	1892	55
1803	1858	55
1819	1874	55
1753	1808	55
1779	1834	55
1876	1931	55
1893	1948	55
1775	1830	55
1878	1933	55
1792	1847	55
1898	1953	55
1718	1773	55
1913	1968	55
1941	1996	55
1739	1794	55
1763	1818	55
1763	1818	55
1726	1781	55
1917	1972	55
1797	1852	55
1930	1985	55
1934	1989	55
1530	1585	55
1752	1807	55
1816	1871	55
1869	1924	55
1932	1987	55
1468	1523	55
1781	1836	55
1854	1909	55
1854	1909	55
1572	1627	55
1931	1986	55
1750	1805	55
1947	2002	55
1901	1956	55
1907	1962	55
1941	1996	55
1821	1876	55
1805	1860	55
1950	2005	55
1895	1950	55
1956	2011	55
1826	1881	55
1797	1852	55
1727	1782	55
1764	1819	55
1870	1925	55
1935	1990	55
1952	2007	55
1882	1937	55
1888	1943	55
1860	1915	55
1867	1922	55
1732	1787	55
1926	1981	55
1898	1953	55
1935	1990	55
1831	1886	55
1827	1882	55
1856	1911	55
1856	1911	55
1866	1921	55
1787	1842	55
1755	1810	55
1765	1820	55
1537	1592	55
1891	1946	55
1952	2007	55
1812	1867	55
1723	1778	55
1813	1868	55
1903	1958	55
1841	1896	55
1772	1827	55
1865	1920	55
1887	1942	55
1937	1992	55
1901	1956	55
1818	1873	55
1769	1824	55
1739	1794	55
1944	1999	55
1888	1943	55
1782	1837	55
1877	1932	55
1828	1883	55
1713	1768	55
1899	1954	55
1763	1818	55
1941	1996	55
1871	1926	55
1888	1943	55
1865	1920	55
1873	1928	55
1852	1907	55
1833	1888	55
1703	1758	55
1823	1878	55
1853	1908	55
1929	1984	55
1839	1894	55
1917	1972	55
1923	1978	55
1908	1963	55
1894	1949	55
1897	1952	55
1933	1988	55
1567	1622	55
1856	1911	55
1917	1972	55
1927	1982	55
1926	1981	55
1938	1993	55
1886	1941	55
1901	1956	55
1937	1992	55
1808	1863	55
1656	1711	55
1935	1990	55
1658	1713	55
1855	1910	55
1725	1780	55
1834	1889	55
1927	1982	55
1895	1950	55
1923	1978	55
1687	1742	55
1705	1760	55
1863	1918	55
1845	1900	55
1916	1971	55
1938	1993	55
1889	1944	55
1889	1944	55
1880	1935	55
1725	1780	55
1825	1880	55
1901	1956	55
1777	1832	55
1777	1832	55
1831	1886	55
1809	1864	55
1794	1849	55
1804	1859	55
1809	1864	55
1870	1925	55
1857	1912	55
1885	1940	55
1829	1884	55
1749	1804	55
1800	1855	55
-900	-845	55
1894	1949	55
1869	1924	55
1910	1965	55
1793	1848	55
1843	1898	55
1882	1937	55
1910	1965	55
1811	1866	55
1898	1953	55
1827	1882	55
1701	1756	55
1848	1903	55
1790	1845	55
1719	1774	55
1667	1722	55
1811	1866	55
1870	1925	55
1897	1952	55
1913	1968	55
1787	1842	55
1952	2007	55
1943	1998	55
1784	1839	55
1939	1994	55
1779	1834	55
1737	1792	55
1829	1884	55
1892	1947	55
1888	1943	55
1777	1832	55
1936	1991	55
1771	1826	55
1759	1814	55
1778	1833	55
1831	1886	55
1754	1809	55
1875	1930	55
1864	1919	55
1776	1831	55
1892	1947	55
1880	1935	55
1888	1943	55
1871	1926	55
1815	1870	55
1917	1972	55
1927	1982	55
1768	1823	55
1918	1973	55
1813	1868	55
1928	1983	55
1930	1985	55
1819	1874	55
1846	1901	55
1953	2008	55
1726	1781	55
1738	1793	55
1705	1760	55
1791	1846	55
1874	1929	55
1902	1957	55
1820	1875	55
1820	1875	55
1838	1893	55
1949	2004	55
1889	1944	55
1921	1976	55
1946	2001	55
1808	1863	55
1942	1997	55
1935	1990	55
1919	1974	55
1801	1856	55
1920	1975	55
1687	1742	55
1693	1748	55
1783	1838	55
1864	1919	55
1931	1986	55
1739	1794	55
1849	1904	55
1878	1933	55
1857	1912	55
1898	1953	55
1531	1586	55
1842	1897	55
1846	1901	55
1833	1888	55
1828	1883	55
1795	1850	55
1916	1971	55
1747	1802	55
1930	1985	55
1747	1802	55
1747	1802	55
1867	1922	55
1862	1917	55
1736	1791	55
1929	1984	55
1884	1939	55
1819	1874	55
1944	1999	55
1897	1952	55
1929	1984	55
1799	1854	55
1915	1970	55
1834	1889	55
1745	1800	55
1804	1859	55
1751	1806	55
1916	1971	55
1730	1785	55
1756	1811	55
1855	1910	55
1913	1968	55
1777	1832	55
1837	1892	55
1889	1944	55
1844	1899	55
1931	1986	55
1606	1661	55
1910	1965	55
1863	1918	55
1925	1980	55
1930	1985	55
1741	1796	55
1900	1955	55
1913	1968	55
1945	2000	55
1884	1939	55
1450	1505	55
1670	1725	55
1906	1961	55
1911	1966	55
1943	1998	55
1889	1944	55
1784	1839	55
1859	1914	55
1865	1920	55
1724	1779	55
1811	1866	55
1896	1951	55
1893	1948	55
1763	1818	55
1918	1973	55
1880	1935	55
1940	1995	55
1771	1826	55
1766	1821	55
1951	2006	55
1948	2003	55
1758	1813	55
1872	1927	55
1773	1828	55
1892	1947	55
1917	1972	55
1882	1937	55
1648	1703	55
1837	1892	55
1898	1953	55
1923	1978	55
1834	1889	55
1912	1967	55
1922	1977	55
1842	1897	55
1737	1792	55
1825	1880	55
1858	1913	55
1942	1997	55
1773	1828	55
1912	1967	55
1852	1907	55
1902	1957	55
1697	1752	55
1893	1948	55
1785	1840	55
1766	1821	55
1632	1687	55
1889	1944	55
1616	1671	55
1689	1744	55
1862	1917	55
1790	1845	55
1909	1964	55
1909	1964	55
1791	1846	55
1465	1520	55
1868	1923	55
1861	1916	55
1830	1885	55
1815	1870	55
1902	1957	55
1786	1841	55
1932	1987	55
1906	1961	55
1845	1900	55
1773	1828	55
1945	2000	55
1774	1829	55
1846	1901	55
1791	1846	55
1714	1769	55
1714	1769	55
1863	1918	55
1892	1947	55
1891	1946	55
1812	1867	55
1793	1848	55
1892	1947	55
1794	1849	55
1948	2003	55
1901	1956	55
1853	1908	55
1933	1988	55
1912	1967	55
1926	1981	55
1839	1894	55
1874	1929	55
1820	1875	55
1699	1754	55
1855	1910	55
1898	1953	55
1745	1800	55
1946	2001	55
1735	1790	55
1947	2002	55
1210	1265	55
1759	1814	55
1933	1988	55
1933	1988	55
1905	1960	55
1908	1963	55
1903	1958	55
1809	1864	55
1780	1835	55
1872	1927	55
1769	1824	55
1678	1733	55
1770	1825	55
1651	1706	55
1792	1847	55
1628	1683	55
1879	1934	55
1826	1881	55
1918	1973	55
1867	1922	55
1831	1886	55
1939	1994	55
1916	1971	55
1693	1748	55
1760	1815	55
1752	1807	55
1754	1809	55
1782	1837	55
1831	1886	55
1936	1991	55
1878	1933	55
1825	1880	55
1900	1955	55
1750	1805	55
1848	1903	55
1822	1877	55
1831	1886	55
1854	1909	55
1767	1822	55
1767	1822	55
1364	1419	55
1738	1793	55
1855	1910	55
1874	1929	55
1935	1990	55
1921	1976	55
1543	1598	55
1872	1927	55
1877	1932	55
1862	1917	55
1806	1861	55
1826	1881	55
1925	1980	55
1683	1738	55
1697	1752	55
1918	1973	55
1564	1619	55
1654	1709	55
1782	1837	55
1745	1800	55
1764	1819	55
1715	1770	55
1918	1973	55
1918	1973	55
1797	1852	55
1932	1987	55
1697	1752	55
1689	1744	55
1777	1832	55
1874	1929	55
1952	2007	55
1665	1720	55
1670	1725	55
1893	1948	55
1835	1890	55
1831	1886	55
1940	1995	55
1940	1995	55
1894	1949	55
1781	1836	55
1910	1965	55
1774	1829	55
1864	1919	55
1825	1880	55
1772	1827	55
1933	1988	55
1852	1907	55
1934	1989	55
1842	1897	55
1825	1880	55
1901	1956	55
1880	1935	55
1937	1992	55
1936	1991	55
1808	1863	55
1910	1965	55
1795	1850	55
1807	1862	55
1810	1865	55
1703	1758	55
1899	1954	55
1721	1776	55
1845	1900	55
1761	1816	55
1786	1841	55
1929	1984	55
1655	1710	55
1655	1710	55
1921	1976	55
1928	1983	55
1771	1826	55
1771	1826	55
1922	1977	55
1820	1875	55
1847	1902	55
1764	1819	55
1755	1810	55
1892	1947	55
1816	1871	55
1845	1900	55
1893	1948	55
1920	1975	55
1773	1828	55
1756	1811	55
1792	1847	55
1896	1951	55
1793	1848	55
1935	1990	55
1785	1840	55
1789	1844	55
1844	1899	55
1869	1924	55
1768	1823	55
1786	1841	55
1925	1980	55
1635	1690	55
1935	1990	55
1838	1893	55
1800	1855	55
1712	1767	55
1928	1983	55
1740	1795	55
1730	1785	55
1793	1848	55
1791	1846	55
1943	1998	55
1825	1880	55
1795	1850	55
1881	1936	55
1777	1832	55
1608	1663	55
1827	1882	55
1932	1987	55
1761	1816	55
1851	1906	55
1905	1960	55
1885	1940	55
1753	1808	55
1682	1737	55
1918	1973	55
1903	1958	55
1772	1827	55
1947	2002	55
1906	1961	55
1952	2007	55
1861	1916	55
1741	1796	55
1867	1922	55
1808	1863	55
1751	1806	55
1792	1847	55
1729	1784	55
1883	1938	55
1757	1812	55
1757	1812	55
1762	1817	55
1835	1890	55
1772	1827	55
1932	1987	55
1845	1900	55
1836	1891	55
1836	1891	55
1915	1970	55
1832	1887	55
1805	1860	55
1738	1793	55
1851	1906	55
1768	1823	55
1794	1849	55
1910	1965	55
1749	1804	55
1876	1931	55
1942	1997	55
1770	1825	55
1909	1964	55
1776	1831	55
1869	1924	55
1915	1970	55
1934	1989	55
1848	1903	55
1854	1909	55
1839	1894	55
1658	1713	55
1638	1693	55
1771	1826	55
1678	1733	55
1943	1998	55
1829	1884	55
1893	1948	55
1881	1936	55
1921	1976	55
1829	1884	55
1876	1931	55
1804	1859	55
1738	1793	55
1781	1836	55
1821	1876	55
1933	1988	55
1843	1898	55
1836	1891	55
1714	1769	55
1935	1990	55
1921	1976	55
1925	1980	55
1835	1890	55
1834	1889	55
1938	1993	55
1726	1781	55
1839	1894	55
1933	1988	55
1865	1920	55
1943	1998	55
1887	1942	55
1715	1770	55
1919	1974	55
1706	1761	55
1871	1926	55
1857	1912	55
1761	1816	55
1925	1980	55
1885	1940	55
1849	1904	55
1814	1869	55
1864	1919	55
1927	1982	55
1808	1863	55
1926	1981	55
1887	1942	55
1785	1840	55
1751	1806	55
1930	1985	55
1887	1942	55
1855	1910	55
1770	1825	55
1935	1990	55
1920	1975	55
1845	1900	55
1723	1778	55
1754	1809	55
1790	1845	55
1958	2013	55
1866	1921	55
1928	1983	55
1847	1902	55
1780	1835	55
1864	1919	55
1782	1837	55
1740	1795	55
1912	1967	55
1845	1900	55
1892	1947	55
1938	1993	55
1884	1939	55
1837	1892	55
1863	1918	55
1824	1879	55
1751	1806	55
1557	1612	55
1798	1853	55
1839	1894	55
1888	1943	55
1783	1838	55
1859	1914	55
1328	1383	55
1795	1850	55
1611	1666	55
1742	1797	55
1941	1996	55
1840	1895	55
1820	1875	55
1898	1953	55
1882	1937	55
1837	1892	55
1931	1986	55
1760	1815	55
1818	1873	55
1768	1823	55
1800	1855	55
1759	1814	55
1648	1703	55
1648	1703	55
1942	1997	55
1825	1880	55
1746	1801	55
1836	1891	55
1850	1905	55
1643	1698	55
1851	1906	55
1932	1987	55
1814	1869	55
1908	1963	55
1849	1904	55
1708	1763	55
1898	1953	55
1891	1946	55
1657	1712	55
1826	1881	55
1832	1887	55
1830	1885	55
1870	1925	55
1873	1928	55
1854	1909	55
1870	1925	55
1837	1892	55
1683	1738	55
1831	1886	55
1860	1915	55
1689	1744	55
1928	1983	55
1750	1805	55
1833	1888	55
1921	1976	55
1914	1969	55
1660	1715	55
1170	1225	55
1778	1833	55
1787	1842	55
1864	1919	55
1721	1776	55
1810	1865	55
1788	1843	55
1859	1914	55
1703	1758	55
1830	1885	55
1912	1967	55
1799	1854	55
1793	1848	55
1708	1763	55
1862	1917	55
1935	1990	55
1917	1972	55
1846	1901	55
1926	1981	55
1740	1795	55
1827	1882	55
1743	1798	55
1840	1895	55
1763	1818	55
1870	1925	55
1754	1809	55
1792	1847	55
1856	1911	55
1677	1732	55
1808	1863	55
1886	1941	55
1665	1720	55
1939	1994	55
1917	1972	55
1300	1355	55
1645	1700	55
1645	1700	55
1890	1945	55
1429	1484	55
1865	1920	55
1755	1810	55
1936	1991	55
1830	1885	55
1788	1843	55
1851	1906	55
1695	1750	55
1224	1279	55
1848	1903	55
1914	1969	55
1927	1982	55
1837	1892	55
1804	1859	55
1927	1982	55
1938	1993	55
1813	1868	55
1813	1868	55
1906	1961	55
1869	1924	55
1680	1735	55
395	450	55
1850	1905	55
1841	1896	55
1850	1905	55
1571	1626	55
1739	1794	55
1947	2002	55
1707	1762	55
1868	1923	55
1939	1994	55
1666	1721	55
1880	1935	55
1921	1976	55
1915	1970	55
1934	1989	55
1905	1960	55
1891	1946	55
1745	1800	55
1745	1800	55
1839	1894	55
1772	1827	55
1840	1895	55
1708	1763	55
1864	1919	55
1588	1643	55
1810	1865	55
1806	1861	55
1863	1918	55
1848	1903	55
956	1011	55
1876	1931	55
1899	1954	55
1844	1899	55
1796	1851	55
1953	2008	55
1855	1910	55
1662	1717	55
1685	1740	55
1862	1917	55
1824	1879	55
1879	1934	55
1929	1984	55
1689	1744	55
1902	1957	55
1865	1920	55
1865	1920	55
1767	1822	55
1845	1900	55
1936	1991	55
1727	1782	55
1877	1932	55
1912	1967	55
1908	1963	55
1906	1961	55
1823	1878	55
1842	1897	55
1942	1997	55
1764	1819	55
1822	1877	55
1918	1973	55
1768	1823	55
1946	2001	55
1855	1910	55
1726	1781	55
1834	1889	55
1803	1858	55
1840	1895	55
1796	1851	55
1881	1936	55
1671	1726	55
1887	1942	55
1889	1944	55
1931	1986	55
1943	1998	55
1849	1904	55
1775	1830	55
1925	1980	55
1748	1803	55
1778	1833	55
1762	1817	55
1844	1899	55
1782	1837	55
1782	1837	55
1807	1862	55
1467	1522	55
1767	1822	55
1787	1842	55
1845	1900	55
1845	1900	55
1920	1975	55
1947	2002	55
1843	1898	55
1811	1866	55
1721	1776	55
1794	1849	55
1809	1864	55
1916	1971	55
1877	1932	55
1947	2002	55
1793	1848	55
1913	1968	55
1805	1860	55
1782	1837	55
1798	1853	55
1777	1832	55
1776	1831	55
1625	1680	55
1774	1829	55
1841	1896	55
1864	1919	55
1778	1833	55
1710	1765	55
1820	1875	55
1946	2001	55
1765	1820	55
1797	1852	55
1790	1845	55
1748	1803	55
1885	1940	55
1834	1889	55
1776	1831	55
1820	1875	55
1754	1809	55
1907	1962	55
1949	2004	55
1920	1975	55
1675	1730	55
1684	1739	55
1941	1996	55
1920	1975	55
1910	1965	55
1839	1894	55
1883	1938	55
1800	1855	55
1826	1881	55
1856	1911	55
1895	1950	55
1709	1764	55
1095	1150	55
1937	1992	55
1944	1999	55
1601	1656	55
1752	1807	55
1897	1952	55
1865	1920	55
1740	1795	55
1902	1957	55
1898	1953	55
1933	1988	55
1913	1968	55
1827	1882	55
1776	1831	55
1865	1920	55
1772	1827	55
1797	1852	55
1728	1783	55
1895	1950	55
1848	1903	55
1725	1780	55
1824	1879	55
1928	1983	55
1907	1962	55
1698	1753	55
1710	1765	55
1791	1846	55
1934	1989	55
1728	1783	55
1914	1969	55
1874	1929	55
1892	1947	55
1870	1925	55
1945	2000	55
1902	1957	55
1759	1814	55
1949	2004	55
1833	1888	55
1942	1997	55
1664	1719	55
1929	1984	55
1762	1817	55
1923	1978	55
1943	1998	55
1943	1998	55
1953	2008	55
1867	1922	55
1880	1935	55
1706	1761	55
1746	1801	55
1921	1976	55
1937	1992	55
1869	1924	55
1878	1933	55
1942	1997	55
1816	1871	55
1951	2006	55
1905	1960	55
1771	1826	55
1771	1826	55
1904	1959	55
1951	2006	55
1822	1877	55
1919	1974	55
1921	1976	55
1875	1930	55
1733	1788	55
1868	1923	55
1928	1983	55
1734	1789	55
1787	1842	55
1849	1904	55
1698	1753	55
1949	2004	55
1837	1892	55
1825	1880	55
1818	1873	55
1834	1889	55
1690	1745	55
1874	1929	55
1756	1811	55
1832	1887	55
1843	1898	55
1780	1835	55
1860	1915	55
1950	2005	55
1831	1886	55
1869	1924	55
1747	1802	55
1815	1870	55
1926	1981	55
1949	2004	55
1724	1779	55
1827	1882	55
1776	1831	55
1884	1939	55
940	995	55
1796	1851	55
1874	1929	55
1852	1907	55
1860	1915	55
1782	1837	55
1921	1976	55
1947	2002	55
1679	1734	55
1750	1805	55
1924	1979	55
1690	1745	55
1946	2001	55
1918	1973	55
1689	1744	55
1892	1947	55
1668	1723	55
1942	1997	55
1942	1997	55
1822	1877	55
1773	1828	55
1928	1983	55
1851	1906	55
1635	1690	55
1921	1976	55
1732	1787	55
1650	1705	55
1906	1961	55
1850	1905	55
1915	1970	55
1781	1836	55
1950	2005	55
1834	1889	55
1919	1974	55
1951	2006	55
1742	1797	55
1800	1855	55
1858	1913	55
1817	1872	55
1751	1806	55
965	1020	55
1933	1988	55
1943	1998	55
1943	1998	55
1849	1904	55
1898	1953	55
1923	1978	55
1903	1958	55
1771	1826	55
1880	1935	55
1931	1986	55
1788	1843	55
1899	1954	55
1925	1980	55
1720	1775	55
1920	1975	55
1777	1832	55
1773	1828	55
1840	1895	55
1871	1926	55
1939	1994	55
1889	1944	55
1901	1956	55
1914	1969	55
1755	1810	55
1755	1810	55
1818	1873	55
1764	1819	55
1677	1732	55
1763	1818	55
1744	1799	55
1910	1965	55
1847	1902	55
1923	1978	55
1797	1852	55
1885	1940	55
1870	1925	55
1843	1898	55
1754	1809	55
1925	1980	55
1710	1765	55
1714	1769	55
1772	1827	55
1905	1960	55
1673	1728	55
1818	1873	55
1958	2013	55
1697	1752	55
1920	1975	55
1881	1936	55
1835	1890	55
1833	1888	55
1856	1911	55
1130	1185	55
1877	1932	55
1939	1994	55
1718	1773	55
1834	1889	55
1791	1846	55
1876	1931	55
1914	1969	55
1793	1848	55
1944	1999	55
1853	1908	55
1902	1957	55
1942	1997	55
1858	1913	55
1942	1997	55
1848	1903	55
1852	1907	55
1953	2008	55
1660	1715	55
1921	1976	55
1824	1879	55
1917	1972	55
1813	1868	55
1860	1915	55
1699	1754	55
1935	1990	55
1879	1934	55
1605	1660	55
1917	1972	55
1928	1983	55
1914	1969	55
1771	1826	55
1941	1996	55
1924	1979	55
1792	1847	55
1915	1970	55
1786	1841	55
1806	1861	55
1914	1969	55
1733	1788	55
1733	1788	55
1670	1725	55
1844	1899	55
1928	1983	55
1797	1852	55
1753	1808	55
1919	1974	55
1940	1995	55
1855	1910	55
1947	2002	55
1905	1960	55
1931	1986	55
1828	1883	55
1956	2011	55
1865	1920	55
1894	1949	55
1934	1989	55
1693	1748	55
1834	1889	55
1826	1881	55
1750	1805	55
1916	1971	55
1705	1760	55
1890	1945	55
1890	1945	55
1809	1864	55
1917	1972	55
1877	1932	55
1850	1905	55
1819	1874	55
1894	1949	55
1842	1897	55
1693	1748	55
1819	1874	55
1831	1886	55
1739	1794	55
1584	1639	55
1921	1976	55
1844	1899	55
1844	1899	55
1889	1944	55
1815	1870	55
1811	1866	55
1927	1982	55
1836	1891	55
1788	1843	55
1942	1997	55
1717	1772	55
1846	1901	55
1719	1774	55
1735	1790	55
1922	1977	55
1720	1775	55
1944	1999	55
1939	1994	55
1948	2003	55
1909	1964	55
1909	1964	55
1786	1841	55
1842	1897	55
1813	1868	55
1901	1956	55
1840	1895	55
1886	1941	55
1807	1862	55
1945	2000	55
1945	2000	55
1694	1749	55
715	770	55
1807	1862	55
325	380	55
1737	1792	55
1815	1870	55
1645	1700	55
1774	1829	55
1880	1935	55
1754	1809	55
1954	2009	55
1804	1859	55
1881	1936	55
1934	1989	55
1732	1787	55
1894	1949	55
1910	1965	55
1953	2008	55
1813	1868	55
1910	1965	55
1942	1997	55
1930	1985	55
1942	1997	55
1751	1806	55
1899	1954	55
1840	1895	55
1794	1849	55
1923	1978	55
1917	1972	55
1721	1776	55
1837	1892	55
1659	1714	55
1795	1850	55
1918	1973	55
1797	1852	55
1883	1938	55
1704	1759	55
1808	1863	55
1873	1928	55
1824	1879	55
1639	1694	55
1921	1976	55
1816	1871	55
1816	1871	55
1848	1903	55
1880	1935	55
1902	1957	55
1840	1895	55
1824	1879	55
1916	1971	55
1835	1890	55
1760	1815	55
1922	1977	55
1888	1943	55
1737	1792	55
1885	1940	55
1677	1732	55
1928	1983	55
1686	1741	55
1892	1947	55
1894	1949	55
1832	1887	55
1880	1935	55
1846	1901	55
1837	1892	55
1957	2012	55
1912	1967	55
1904	1959	55
1725	1780	55
1864	1919	55
1360	1415	55
1877	1932	55
1834	1889	55
1818	1873	55
1907	1962	55
1864	1919	55
1907	1962	55
1810	1865	55
1846	1901	55
1846	1901	55
1714	1769	55
1945	2000	55
1898	1953	55
1774	1829	55
1768	1823	55
1877	1932	55
1867	1922	55
1845	1900	55
1703	1758	55
1919	1974	55
1865	1920	55
1947	2002	55
1945	2000	55
1846	1901	55
1937	1992	55
1634	1689	55
1933	1988	55
1707	1762	55
1859	1914	55
1850	1905	55
1911	1966	55
1921	1976	55
1825	1880	55
1884	1939	55
1891	1946	55
1923	1978	55
1677	1732	55
1947	2002	55
1941	1996	55
1937	1992	55
1858	1913	55
1060	1115	55
1886	1941	55
1945	2000	55
1865	1920	55
1856	1911	55
1870	1925	55
1733	1788	55
1813	1868	55
1870	1925	55
1823	1878	55
1845	1900	55
1855	1910	55
1893	1948	55
1773	1828	55
401	456	55
1842	1897	55
1798	1853	55
1928	1983	55
1941	1996	55
1729	1784	55
1929	1984	55
1879	1934	55
1855	1910	55
1921	1976	55
1794	1849	55
1898	1953	55
1815	1870	55
1942	1997	55
1868	1923	55
1813	1868	55
1851	1906	55
1885	1940	55
1942	1997	55
1786	1841	55
1954	2009	55
1846	1901	55
1926	1981	55
1814	1869	55
1834	1889	55
1432	1487	55
1887	1942	55
1925	1980	55
1833	1888	55
1913	1968	55
1808	1863	55
1889	1944	55
1763	1818	55
1763	1818	55
1828	1883	55
1785	1840	55
1776	1831	55
1742	1797	55
1856	1911	55
1796	1851	55
1893	1948	55
1830	1885	55
1873	1928	55
1788	1843	55
1910	1965	55
1897	1952	55
1885	1940	55
1733	1788	55
1786	1841	55
1918	1973	55
1885	1940	55
1800	1855	55
1668	1723	55
1656	1711	55
1775	1830	55
1705	1760	55
1826	1881	55
1873	1928	55
1849	1904	55
1940	1995	55
1835	1890	55
1870	1925	55
1928	1983	55
1928	1983	55
1862	1917	55
1917	1972	55
1833	1888	55
1930	1985	55
1946	2001	55
1952	2007	55
1906	1961	55
1924	1979	55
1944	1999	55
1834	1889	55
1834	1889	55
1862	1917	55
1902	1957	55
1928	1983	55
1917	1972	55
1820	1875	55
1879	1934	55
1833	1888	55
1908	1963	55
1499	1554	55
1895	1950	55
1400	1455	55
1869	1924	55
1914	1969	55
1681	1736	55
1813	1868	55
1944	1999	55
1944	1999	55
1831	1886	55
1814	1869	55
1777	1832	55
1882	1937	55
1945	2000	55
1905	1960	55
1863	1918	55
1812	1867	55
1917	1972	55
1926	1981	55
1942	1997	55
1840	1895	55
1840	1895	55
1913	1968	55
1742	1797	55
1727	1782	55
1938	1993	55
1882	1937	55
1818	1873	55
1823	1878	55
1880	1935	55
1818	1873	55
1818	1873	55
1752	1807	55
1952	2007	55
1906	1961	55
1905	1960	55
1644	1699	55
1814	1869	55
1869	1924	55
1851	1906	55
1859	1914	55
1946	2001	55
1929	1984	55
1867	1922	55
1867	1922	55
1839	1894	55
1690	1745	55
1957	2012	55
1840	1895	55
1909	1964	55
1939	1994	55
1932	1987	55
1694	1749	55
1834	1889	55
1906	1961	55
1935	1990	55
1926	1981	55
1900	1955	55
1925	1980	55
1713	1768	55
1693	1748	55
1806	1861	55
1805	1860	55
1720	1775	55
1785	1840	55
1934	1989	55
1829	1884	55
1785	1840	55
1669	1724	55
1920	1975	55
1870	1925	55
1778	1833	55
1741	1796	55
1904	1959	55
1937	1992	55
1926	1981	55
1889	1944	55
1802	1857	55
1810	1865	55
1946	2001	55
1757	1812	55
1924	1979	55
1865	1920	55
1836	1891	55
1878	1933	55
1727	1782	55
1870	1925	55
1950	2005	55
1845	1900	55
1790	1845	55
1794	1849	55
1916	1971	55
1746	1801	55
1746	1801	55
1913	1968	55
1828	1883	55
1929	1984	55
1855	1910	55
1954	2009	55
1862	1917	55
1758	1813	55
1772	1827	55
1825	1880	55
1899	1954	55
1751	1806	55
1826	1881	55
1766	1821	55
1865	1920	55
1751	1806	55
1934	1989	55
1658	1713	55
1909	1964	55
1813	1868	55
1848	1903	55
1951	2006	55
1864	1919	55
1847	1902	55
1887	1942	55
-3050	-2995	55
1742	1797	55
1939	1994	55
1932	1987	55
1904	1959	55
1937	1992	55
1763	1818	55
1911	1966	55
1944	1999	55
1681	1736	55
1849	1904	55
1462	1517	55
1898	1953	55
1883	1938	55
1738	1793	55
1863	1918	55
1876	1931	55
1890	1945	55
1765	1820	55
1765	1820	55
1827	1882	55
1909	1964	55
1849	1904	55
1767	1822	55
1580	1635	55
1726	1781	55
1538	1593	55
1757	1812	55
1729	1784	55
1916	1971	55
1775	1830	55
1750	1805	55
1945	2000	55
1665	1720	55
1875	1930	55
1868	1923	55
1749	1804	55
1932	1987	55
1759	1814	55
1949	2004	55
1949	2004	55
1784	1839	55
1834	1889	55
1799	1854	55
1915	1970	55
1814	1869	55
1814	1869	55
1837	1892	55
1941	1996	55
1773	1828	55
1677	1732	55
1767	1822	55
1938	1993	55
1943	1998	55
1900	1955	55
1800	1855	55
1945	2000	55
1932	1987	55
1795	1850	55
1906	1961	55
1916	1971	55
1761	1816	55
1824	1879	55
1836	1891	55
1688	1743	55
1763	1818	55
1726	1781	55
1930	1985	55
1839	1894	55
1938	1993	55
1840	1895	55
1948	2003	55
1868	1923	55
1927	1982	55
1909	1964	55
1907	1962	55
1764	1819	55
1874	1929	55
1810	1865	55
1827	1882	55
1838	1893	55
1860	1915	55
1914	1969	55
1943	1998	55
1943	1998	55
1943	1998	55
1946	2001	55
1824	1879	55
1947	2002	55
1735	1790	55
1748	1803	55
1820	1875	55
1814	1869	55
1855	1910	55
1806	1861	55
1400	1455	55
1692	1747	55
1707	1762	55
1938	1993	55
1887	1942	55
1740	1795	55
1921	1976	55
1681	1736	55
1876	1931	55
1785	1840	55
1868	1923	55
1867	1922	55
1690	1745	55
1926	1981	55
1783	1838	55
1895	1950	55
1753	1808	55
1937	1992	55
1696	1751	55
1862	1917	55
1453	1508	55
1880	1935	55
1836	1891	55
1696	1751	55
1798	1853	55
1819	1874	55
1819	1874	55
1730	1785	55
1729	1784	55
1851	1906	55
1831	1886	55
1928	1983	55
1845	1900	55
1802	1857	55
1802	1857	55
1795	1850	55
1887	1942	55
1880	1935	55
1941	1996	55
1390	1445	55
1944	1999	55
1783	1838	55
1884	1939	55
1913	1968	55
1911	1966	55
1930	1985	55
1908	1963	55
1900	1955	55
1791	1846	55
1691	1746	55
1920	1975	55
1911	1966	55
1771	1826	55
1842	1897	55
1864	1919	55
1886	1941	55
1713	1768	55
1773	1828	55
1773	1828	55
1826	1881	55
1917	1972	55
1891	1946	55
1900	1955	55
1797	1852	55
1946	2001	55
1780	1835	55
1888	1943	55
1866	1921	55
1932	1987	55
1690	1745	55
1931	1986	55
1911	1966	55
1872	1927	55
1663	1718	55
1761	1816	55
1633	1688	55
1762	1817	55
1859	1914	55
1929	1984	55
1929	1984	55
1899	1954	55
1865	1920	55
1900	1955	55
1869	1924	55
1827	1882	55
1837	1892	55
1936	1991	55
1939	1994	55
1771	1826	55
1896	1951	55
1820	1875	55
1914	1969	55
1939	1994	55
1900	1955	55
1931	1986	55
1873	1928	55
1880	1935	55
1812	1867	55
1810	1865	55
1862	1917	55
1927	1982	55
1817	1872	55
1517	1572	55
1683	1738	55
1683	1738	55
1866	1921	55
1901	1956	55
1929	1984	55
1816	1871	55
1949	2004	55
1950	2005	55
1650	1705	55
1684	1739	55
1809	1864	55
1911	1966	55
1554	1609	55
1914	1969	55
1872	1927	55
1791	1846	55
1870	1925	55
1733	1788	55
1817	1872	55
1942	1997	55
1911	1966	55
1715	1770	55
1807	1862	55
1807	1862	55
1912	1967	55
1928	1983	55
1920	1975	55
1809	1864	55
1875	1930	55
1875	1930	55
1879	1934	55
1943	1998	55
1859	1914	55
1907	1962	55
1820	1875	55
1878	1933	55
1835	1890	55
1851	1906	55
1810	1865	55
1944	1999	55
1893	1948	55
1753	1808	55
1790	1845	55
1918	1973	55
1721	1776	55
1843	1898	55
1839	1894	55
1844	1899	55
1739	1794	55
1907	1962	55
1802	1857	55
1855	1910	55
1948	2003	55
1808	1863	55
1792	1847	55
1832	1887	55
1164	1219	55
1951	2006	55
1774	1829	55
1710	1765	55
1870	1925	55
1890	1945	55
1901	1956	55
1948	2003	55
1905	1960	55
1740	1795	55
1938	1993	55
1855	1910	55
1943	1998	55
1875	1930	55
1932	1987	55
1863	1918	55
1699	1754	55
1820	1875	55
1765	1820	55
1783	1838	55
1504	1559	55
1832	1887	55
1792	1847	55
1936	1991	55
1787	1842	55
1942	1997	55
1942	1997	55
1857	1912	55
1750	1805	55
1943	1998	55
1840	1895	55
1915	1970	55
1778	1833	55
1698	1753	55
1800	1855	55
1842	1897	55
1867	1922	55
1900	1955	55
1910	1965	55
1942	1997	55
1869	1924	55
1798	1853	55
1881	1936	55
1814	1869	55
1760	1815	55
1871	1926	55
1822	1877	55
1738	1793	55
1754	1809	55
1820	1875	55
1721	1776	55
1840	1895	55
1827	1882	55
1869	1924	55
1739	1794	55
1938	1993	55
1770	1825	55
1896	1951	55
1712	1767	55
1829	1884	55
1934	1989	55
1836	1891	55
1846	1901	55
1949	2004	55
1771	1826	55
1900	1955	55
1916	1971	55
1844	1899	55
1809	1864	55
1756	1811	55
1898	1953	55
1913	1968	55
1715	1770	55
1493	1548	55
1810	1865	55
1614	1669	55
1770	1825	55
1916	1971	55
1901	1956	55
1895	1950	55
1864	1919	55
1744	1799	55
1883	1938	55
1947	2002	55
1825	1880	55
1854	1909	55
1802	1857	55
1832	1887	55
1723	1778	55
1913	1968	55
1657	1712	55
1658	1713	55
1910	1965	55
1846	1901	55
1923	1978	55
1759	1814	55
1795	1850	55
1857	1912	55
1812	1867	55
1925	1980	55
1912	1967	55
1932	1987	55
1915	1970	55
1918	1973	55
1873	1928	55
1873	1928	55
1830	1885	55
1934	1989	55
1761	1816	55
1580	1635	55
1923	1978	55
1938	1993	55
1755	1810	55
1846	1901	55
1913	1968	55
1050	1105	55
1698	1753	55
1912	1967	55
1892	1947	55
1885	1940	55
1862	1917	55
1870	1925	55
1870	1925	55
1941	1996	55
1929	1984	55
1952	2007	55
1869	1924	55
1875	1930	55
1833	1888	55
1858	1913	55
1904	1959	55
1582	1637	55
1582	1637	55
1926	1981	55
1875	1930	55
1768	1823	55
1928	1983	55
1859	1914	55
1883	1938	55
1952	2007	55
1753	1808	55
1883	1938	55
1682	1737	55
1742	1797	55
1896	1951	55
1907	1962	55
1919	1974	55
1851	1906	55
1821	1876	55
1633	1688	55
1856	1911	55
1803	1858	55
1920	1975	55
1852	1907	55
1921	1976	55
1765	1820	55
1891	1946	55
1827	1882	55
1839	1894	55
1946	2001	55
1661	1716	55
1860	1915	55
1863	1918	55
1757	1812	55
1865	1920	55
1767	1822	55
1796	1851	55
1789	1844	55
1901	1956	55
1815	1870	55
1892	1947	55
1925	1980	55
1908	1963	55
1914	1969	55
1786	1841	55
1936	1991	55
1842	1897	55
1830	1885	55
1912	1967	55
1926	1981	55
1777	1832	55
1783	1838	55
1951	2006	55
1793	1848	55
1797	1852	55
1868	1923	55
1959	2014	55
1876	1931	55
1918	1973	55
1818	1873	55
1687	1742	55
1765	1820	55
1681	1736	55
1945	2000	55
1936	1991	55
1938	1993	55
1668	1723	55
1714	1769	55
1717	1772	55
1948	2003	55
1782	1837	55
1765	1820	55
1925	1980	55
1938	1993	55
1689	1744	55
1943	1998	55
1736	1791	55
1847	1902	55
1943	1998	55
1902	1957	55
1801	1856	55
1911	1966	55
1942	1997	55
1906	1961	55
1913	1968	55
1924	1979	55
1924	1979	55
1804	1859	55
1205	1260	55
1866	1921	55
1853	1908	55
1874	1929	55
1943	1998	55
1865	1920	55
1912	1967	55
1907	1962	55
1907	1962	55
1770	1825	55
1902	1957	55
1929	1984	55
1743	1798	55
1720	1775	55
1707	1762	55
1910	1965	55
1926	1981	55
1945	2000	55
1726	1781	55
1948	2003	55
1878	1933	55
1868	1923	55
1735	1790	55
1878	1933	55
1813	1868	55
1768	1823	55
1894	1949	55
1928	1983	55
1903	1958	55
1164	1219	55
1919	1974	55
1734	1789	55
1892	1947	55
1870	1925	55
1549	1604	55
1858	1913	55
1952	2007	55
1915	1970	55
1862	1917	55
1775	1830	55
1843	1898	55
1857	1912	55
1932	1987	55
1655	1710	55
1795	1850	55
1898	1953	55
1839	1894	55
1740	1795	55
1808	1863	55
1915	1970	55
1920	1975	55
1940	1995	55
1745	1800	55
1779	1834	55
1714	1769	55
1714	1769	55
1642	1697	55
1923	1978	55
1855	1910	55
1846	1901	55
1783	1838	55
1247	1302	55
1692	1747	55
1853	1908	55
1813	1868	55
1757	1812	55
1733	1788	55
1956	2011	55
1956	2011	55
1716	1771	55
1423	1478	55
1944	1999	55
1787	1842	55
1942	1997	55
1935	1990	55
1828	1883	55
1864	1919	55
1733	1788	55
1868	1923	55
1850	1905	55
1958	2013	55
1924	1979	55
1788	1843	55
1648	1703	55
1687	1742	55
1687	1742	55
615	670	55
1872	1927	55
1821	1876	55
1815	1870	55
1787	1842	55
1851	1906	55
1253	1308	55
1732	1787	55
1790	1845	55
1955	2010	55
1714	1769	55
1810	1865	55
1696	1751	55
1619	1674	55
1939	1994	55
1754	1809	55
1834	1889	55
1711	1766	55
1861	1916	55
1687	1742	55
1868	1923	55
1928	1983	55
1822	1877	55
1825	1880	55
1776	1831	55
1925	1980	55
1552	1607	55
1885	1940	55
1841	1896	55
1898	1953	55
1577	1632	55
1761	1816	55
1907	1962	55
1848	1903	55
1776	1831	55
1864	1919	55
1798	1853	55
1890	1945	55
1935	1990	55
1820	1875	55
1893	1948	55
1774	1829	55
1691	1746	55
1712	1767	55
1813	1868	55
1920	1975	55
1720	1775	55
1720	1775	55
1865	1920	55
1789	1844	55
1860	1915	55
1752	1807	55
1882	1937	55
1857	1912	55
1873	1928	55
1792	1847	55
1860	1915	55
1847	1902	55
1825	1880	55
1826	1881	55
1800	1855	55
1900	1955	55
1745	1800	55
1934	1989	55
1869	1924	55
1865	1920	55
1784	1839	55
1785	1840	55
1890	1945	55
1902	1957	55
1791	1846	55
1807	1862	55
1953	2008	55
1667	1722	55
1935	1990	55
1790	1845	55
1863	1918	55
1218	1273	55
1746	1801	55
1818	1873	55
1882	1937	55
1802	1857	55
1734	1789	55
1874	1929	55
1851	1906	55
1955	2010	55
1636	1691	55
1737	1792	55
1945	2000	55
1622	1677	55
1878	1933	55
1902	1957	55
1724	1779	55
1771	1826	55
1944	1999	55
1809	1864	55
1939	1994	55
1882	1937	55
1948	2003	55
1913	1968	55
1691	1746	55
1745	1800	55
1811	1866	55
1752	1807	55
1913	1968	55
1906	1961	55
1939	1994	55
1814	1869	55
1909	1964	55
1881	1936	55
1737	1792	55
1855	1910	55
1655	1710	55
1877	1932	55
1741	1796	55
1807	1862	55
1901	1956	55
1850	1905	55
1757	1812	55
1793	1848	55
1701	1756	55
1737	1792	55
1330	1385	55
1927	1982	55
1918	1973	55
1826	1881	55
1328	1383	55
1934	1989	55
1880	1935	55
1941	1996	55
1919	1974	55
1806	1861	55
1806	1861	55
1878	1933	55
1767	1822	55
1892	1947	55
1834	1889	55
1910	1965	55
1835	1890	55
1830	1885	55
1775	1830	55
1735	1790	55
1910	1965	55
1810	1865	55
1742	1797	55
1892	1947	55
1853	1908	55
1865	1920	55
1757	1812	55
1835	1890	55
1863	1918	55
1952	2007	55
1859	1914	55
1865	1920	55
1882	1937	55
1913	1968	55
1872	1927	55
1891	1946	55
1923	1978	55
1783	1838	55
1821	1876	55
1917	1972	55
1771	1826	55
1839	1894	55
1845	1900	55
1845	1900	55
1820	1875	55
1951	2006	55
1819	1874	55
1844	1899	55
1916	1971	55
1761	1816	55
1839	1894	55
1954	2009	55
1918	1973	55
1891	1946	55
1823	1878	55
1828	1883	55
1860	1915	55
1941	1996	55
1941	1996	55
1868	1923	55
1951	2006	55
1807	1862	55
1902	1957	55
1900	1955	55
1758	1813	55
1775	1830	55
1775	1830	55
1855	1910	55
1810	1865	55
1820	1875	55
1819	1874	55
1851	1906	55
1833	1888	55
1845	1900	55
1732	1787	55
1932	1987	55
1711	1766	55
1947	2002	55
1949	2004	55
1949	2004	55
1769	1824	55
1815	1870	55
1752	1807	55
1845	1900	55
1712	1767	55
1904	1959	55
1831	1886	55
1841	1896	55
1555	1610	55
1224	1279	55
1806	1861	55
1861	1916	55
1674	1729	55
1674	1729	55
1678	1733	55
1874	1929	55
1933	1988	55
1892	1947	55
1817	1872	55
1931	1986	55
1873	1928	55
1790	1845	55
1927	1982	55
1920	1975	55
1929	1984	55
1925	1980	55
1928	1983	55
1706	1761	55
1904	1959	55
1803	1858	55
1857	1912	55
1857	1912	55
1740	1795	55
1842	1897	55
1934	1989	55
1831	1886	55
1520	1575	55
1941	1996	55
1900	1955	55
1808	1863	55
1795	1850	55
1795	1850	55
1805	1860	55
1890	1945	55
1932	1987	55
1763	1818	55
1820	1875	55
1838	1893	55
1751	1806	55
1830	1885	55
1842	1897	55
1914	1969	55
1918	1973	55
1676	1731	55
1804	1859	55
1707	1762	55
1935	1990	55
1786	1841	55
1873	1928	55
1873	1928	55
1925	1980	55
1746	1801	55
1050	1105	55
1934	1989	55
1799	1854	55
1785	1840	55
1953	2008	55
1845	1900	55
1950	2005	55
1865	1920	55
1956	2011	55
1947	2002	55
1950	2005	55
1901	1956	55
1923	1978	55
1857	1912	55
1870	1925	55
1813	1868	55
1795	1850	55
1945	2000	55
1761	1816	55
1908	1963	55
1756	1811	55
1869	1924	55
1915	1970	55
1896	1951	55
1917	1972	55
1794	1849	55
1917	1972	55
1958	2013	55
1687	1742	55
1783	1838	55
1847	1902	55
1639	1694	55
1919	1974	55
1945	2000	55
1908	1963	55
1926	1981	55
1916	1971	55
1928	1983	55
1941	1996	55
1891	1946	55
1780	1835	55
1780	1835	55
1802	1857	55
1676	1731	55
1676	1731	55
1843	1898	55
1762	1817	55
1951	2006	55
1933	1988	55
1836	1891	55
1804	1859	55
1814	1869	55
1775	1830	55
1853	1908	55
1669	1724	55
1655	1710	55
1645	1700	55
1930	1985	55
1919	1974	55
1836	1891	55
1737	1792	55
1930	1985	55
1825	1880	55
1796	1851	55
1918	1973	55
1949	2004	55
1541	1596	55
1772	1827	55
1873	1928	55
1773	1828	55
1808	1863	55
1908	1963	55
1924	1979	55
1924	1979	55
1891	1946	55
1956	2011	55
1710	1765	55
1944	1999	55
1676	1731	55
1931	1986	55
1800	1855	55
1800	1855	55
1876	1931	55
1799	1854	55
1869	1924	55
1680	1735	55
1750	1805	55
1838	1893	55
1818	1873	55
1898	1953	55
1897	1952	55
1810	1865	55
1850	1905	55
1850	1905	55
1926	1981	55
1842	1897	55
1860	1915	55
1928	1983	55
1946	2001	55
1913	1968	55
1723	1778	55
1759	1814	55
1909	1964	55
1851	1906	55
1807	1862	55
1851	1906	55
1952	2007	55
1956	2011	55
1929	1984	55
1900	1955	55
1927	1982	55
1957	2012	55
1935	1990	55
1908	1963	55
1817	1872	55
1875	1930	55
1865	1920	55
1865	1920	55
1885	1940	55
1840	1895	55
1934	1989	55
1896	1951	55
1874	1929	55
1904	1959	55
1929	1984	55
1833	1888	55
1854	1909	55
1826	1881	55
1940	1995	55
1943	1998	55
1786	1841	55
1830	1885	55
1786	1841	55
1890	1945	55
1798	1853	55
1842	1897	55
1751	1806	55
1832	1887	55
1936	1991	55
1711	1766	55
1923	1978	55
451	506	55
980	1035	55
1802	1857	55
1943	1998	55
1892	1947	55
1825	1880	55
1800	1855	55
1878	1933	55
1869	1924	55
1940	1995	55
1788	1843	55
1895	1950	55
1938	1993	55
1823	1878	55
1745	1800	55
1886	1941	55
1790	1845	55
1832	1887	55
1879	1934	55
1784	1839	55
1912	1967	55
1876	1931	55
1833	1888	55
1862	1917	55
1773	1828	55
1571	1626	55
1580	1635	55
1850	1905	55
1902	1957	55
1923	1978	55
1776	1831	55
1864	1919	55
1913	1968	55
1899	1954	55
1741	1796	55
1894	1949	55
1642	1697	55
1779	1834	55
1905	1960	55
1898	1953	55
1891	1946	55
1730	1785	55
1933	1988	55
1688	1743	55
1799	1854	55
1903	1958	55
1947	2002	55
1769	1824	55
1667	1722	55
1910	1965	55
1850	1905	55
1850	1905	55
1625	1680	55
1806	1861	55
1868	1923	55
1848	1903	55
1939	1994	55
1851	1906	55
1801	1856	55
1900	1955	55
1776	1831	55
1913	1968	55
1803	1858	55
1913	1968	55
1862	1917	55
1900	1955	55
1918	1973	55
1931	1986	55
1750	1805	55
1938	1993	55
1946	2001	55
1946	2001	55
1795	1850	55
1930	1985	55
1852	1907	55
1857	1912	55
1878	1933	55
1769	1824	55
1954	2009	55
1913	1968	55
1898	1953	55
1863	1918	55
1880	1935	55
1941	1996	55
1784	1839	55
1801	1856	55
1757	1812	55
1866	1921	55
1800	1855	55
1928	1983	55
1929	1984	55
1788	1843	55
1801	1856	55
1931	1986	55
1892	1947	55
1816	1871	55
1910	1965	55
1899	1954	55
1835	1890	55
1909	1964	55
1821	1876	55
1690	1745	55
1698	1753	55
1903	1958	55
1845	1900	55
1845	1900	55
1747	1802	55
1928	1983	55
1631	1686	55
1899	1954	55
1877	1932	55
1756	1811	55
1826	1881	55
1902	1957	55
1934	1989	55
1902	1957	55
1758	1813	55
1940	1995	55
1921	1976	55
1921	1976	55
1723	1778	55
1808	1863	55
1924	1979	55
1943	1998	55
1894	1949	55
1848	1903	55
1790	1845	55
1681	1736	55
1681	1736	55
1842	1897	55
1923	1978	55
1798	1853	55
1580	1635	55
1890	1945	55
1890	1945	55
1929	1984	55
1730	1785	55
1897	1952	55
1911	1966	55
1803	1858	55
1939	1994	55
1810	1865	55
1941	1996	55
1949	2004	55
1721	1776	55
1824	1879	55
1932	1987	55
1748	1803	55
1940	1995	55
1726	1781	55
1861	1916	55
1846	1901	55
1846	1901	55
1812	1867	55
1788	1843	55
1935	1990	55
1724	1779	55
1866	1921	55
1852	1907	55
1917	1972	55
1575	1630	55
1840	1895	55
1877	1932	55
1890	1945	55
985	1040	55
1902	1957	55
1834	1889	55
1910	1965	55
1703	1758	55
1934	1989	55
1934	1989	55
1668	1723	55
1909	1964	55
1909	1964	55
1897	1952	55
1780	1835	55
1805	1860	55
1782	1837	55
1926	1981	55
1887	1942	55
1849	1904	55
1895	1950	55
1512	1567	55
1954	2009	55
1760	1815	55
1801	1856	55
1883	1938	55
1939	1994	55
1906	1961	55
1916	1971	55
1836	1891	55
1808	1863	55
1681	1736	55
1899	1954	55
1749	1804	55
1922	1977	55
1770	1825	55
1871	1926	55
1864	1919	55
1855	1910	55
1535	1590	55
1941	1996	55
1941	1996	55
1908	1963	55
1917	1972	55
1803	1858	55
1694	1749	55
1877	1932	55
1833	1888	55
1734	1789	55
1930	1985	55
1835	1890	55
1885	1940	55
1908	1963	55
1805	1860	55
1806	1861	55
1764	1819	55
1900	1955	55
1827	1882	55
1683	1738	55
1830	1885	55
1915	1970	55
1853	1908	55
1727	1782	55
1918	1973	55
1687	1742	55
1936	1991	55
1888	1943	55
1676	1731	55
1860	1915	55
1872	1927	55
1837	1892	55
1845	1900	55
1868	1923	55
1890	1945	55
1925	1980	55
1934	1989	55
1927	1982	55
1900	1955	55
1718	1773	55
1889	1944	55
1729	1784	55
1725	1780	55
1908	1963	55
1843	1898	55
1864	1919	55
1883	1938	55
1828	1883	55
1882	1937	55
1564	1619	55
1821	1876	55
1816	1871	55
1910	1965	55
1909	1964	55
1907	1962	55
1891	1946	55
1905	1960	55
1858	1913	55
1935	1990	55
1821	1876	55
1672	1727	55
1911	1966	55
1865	1920	55
1947	2002	55
1784	1839	55
1818	1873	55
1896	1951	55
1811	1866	55
1884	1939	55
1885	1940	55
1846	1901	55
1796	1851	55
1768	1823	55
1820	1875	55
1857	1912	55
1680	1735	55
1948	2003	55
1906	1961	55
1819	1874	55
1811	1866	55
1860	1915	55
1927	1982	55
1847	1902	55
1821	1876	55
1896	1951	55
1956	2011	55
1756	1811	55
1697	1752	55
1864	1919	55
1858	1913	55
1881	1936	55
1757	1812	55
1842	1897	55
1921	1976	55
1958	2013	55
1900	1955	55
1885	1940	55
1769	1824	55
1941	1996	55
1869	1924	55
1685	1740	55
1916	1971	55
1673	1728	55
1855	1910	55
1881	1936	55
1938	1993	55
1865	1920	55
1936	1991	55
1937	1992	55
1907	1962	55
1675	1730	55
1953	2008	55
1838	1893	55
1812	1867	55
1936	1991	55
1760	1815	55
1731	1786	55
1886	1941	55
1742	1797	55
1924	1979	55
1937	1992	55
1937	1992	55
1956	2011	55
1823	1878	55
1729	1784	55
1912	1967	55
1899	1954	55
1816	1871	55
1883	1938	55
1918	1973	55
1924	1979	55
1760	1815	55
1729	1784	55
1865	1920	55
1585	1640	55
1914	1969	55
1844	1899	55
1950	2005	55
1890	1945	55
1874	1929	55
1566	1621	55
1691	1746	55
1816	1871	55
1789	1844	55
1865	1920	55
1712	1767	55
1940	1995	55
1836	1891	55
1874	1929	55
1738	1793	55
1874	1929	55
1907	1962	55
1907	1962	55
1735	1790	55
1918	1973	55
1875	1930	55
1815	1870	55
1851	1906	55
1875	1930	55
1904	1959	55
1765	1820	55
1907	1962	55
1846	1901	55
1923	1978	55
1780	1835	55
1832	1887	55
1838	1893	55
1898	1953	55
1798	1853	55
1934	1989	55
1742	1797	55
1764	1819	55
1850	1905	55
1929	1984	55
1747	1802	55
1777	1832	55
1921	1976	55
1841	1896	55
1884	1939	55
1855	1910	55
1825	1880	55
1916	1971	55
1789	1844	55
1860	1915	55
1913	1968	55
1800	1855	55
1883	1938	55
1892	1947	55
1921	1976	55
1945	2000	55
1660	1715	55
1948	2003	55
1735	1790	55
1883	1938	55
1902	1957	55
1920	1975	55
1913	1968	55
1774	1829	55
1845	1900	55
1906	1961	55
1634	1689	55
1851	1906	55
1776	1831	55
1738	1793	55
1766	1821	55
1770	1825	55
1856	1911	55
1908	1963	55
1914	1969	55
1733	1788	55
1843	1898	55
1746	1801	55
1746	1801	55
1867	1922	55
1887	1942	55
1947	2002	55
1110	1165	55
1912	1967	55
1904	1959	55
1911	1966	55
1718	1773	55
1910	1965	55
1808	1863	55
1852	1907	55
1889	1944	55
1923	1978	55
1947	2002	55
1947	2002	55
1933	1988	55
1824	1879	55
1783	1838	55
1916	1971	55
1921	1976	55
1850	1905	55
1718	1773	55
1906	1961	55
1784	1839	55
1936	1991	55
1857	1912	55
1940	1995	55
1823	1878	55
1929	1984	55
1893	1948	55
1768	1823	55
1953	2008	55
1915	1970	55
1873	1928	55
1954	2009	55
1618	1673	55
1822	1877	55
1830	1885	55
1922	1977	55
1858	1913	55
1694	1749	55
1862	1917	55
1563	1618	55
1924	1979	55
1812	1867	55
1795	1850	55
1837	1892	55
1784	1839	55
1685	1740	55
1917	1972	55
1823	1878	55
1911	1966	55
1842	1897	55
1784	1839	55
1923	1978	55
1659	1714	55
1951	2006	55
1774	1829	55
1675	1730	55
1566	1621	55
1910	1965	55
1799	1854	55
1944	1999	55
1885	1940	55
1614	1669	55
1819	1874	55
1780	1835	55
1899	1954	55
1811	1866	55
1851	1906	55
1780	1835	55
1843	1898	55
1699	1754	55
1933	1988	55
425	480	55
1738	1793	55
1746	1801	55
1876	1931	55
1886	1941	55
1689	1744	55
1675	1730	55
1853	1908	55
1844	1899	55
1940	1995	55
1894	1949	55
1776	1831	55
1678	1733	55
1862	1917	55
1812	1867	55
1892	1947	55
1865	1920	55
1773	1828	55
1956	2011	55
1704	1759	55
1873	1928	55
1637	1692	55
1926	1981	55
1932	1987	55
1937	1992	55
1879	1934	55
1723	1778	55
1848	1903	55
1766	1821	55
1938	1993	55
1931	1986	55
1809	1864	55
1879	1934	55
1693	1748	55
1500	1555	55
1910	1965	55
1866	1921	55
1776	1831	55
1776	1831	55
1716	1771	55
1753	1808	55
1892	1947	55
1928	1983	55
1923	1978	55
1830	1885	55
1920	1975	55
1788	1843	55
1917	1972	55
1819	1874	55
1879	1934	55
1718	1773	55
1867	1922	55
1938	1993	55
1937	1992	55
1906	1961	55
1782	1837	55
1866	1921	55
1686	1741	55
1686	1741	55
1857	1912	55
1630	1685	55
1683	1738	55
1841	1896	55
1856	1911	55
1880	1935	55
1880	1935	55
1838	1893	55
1726	1781	55
1920	1975	55
1920	1975	55
1911	1966	55
1690	1745	55
1900	1955	55
1939	1994	55
1842	1897	55
1712	1767	55
1792	1847	55
1931	1986	55
1934	1989	55
1872	1927	55
1714	1769	55
1870	1925	55
1931	1986	55
1749	1804	55
1866	1921	55
1875	1930	55
1894	1949	55
1940	1995	55
1894	1949	55
1828	1883	55
1720	1775	55
1917	1972	55
1910	1965	55
1916	1971	55
1896	1951	55
1795	1850	55
1794	1849	55
1909	1964	55
1260	1315	55
1878	1933	55
1759	1814	55
1753	1808	55
930	985	55
1850	1905	55
1782	1837	55
1847	1902	55
1864	1919	55
1937	1992	55
1938	1993	55
1887	1942	55
1737	1792	55
1683	1738	55
1958	2013	55
1827	1882	55
1791	1846	55
1918	1973	55
1743	1798	55
1726	1781	55
1777	1832	55
1729	1784	55
1774	1829	55
1928	1983	55
1873	1928	55
1760	1815	55
1859	1914	55
1338	1393	55
1805	1860	55
1940	1995	55
1888	1943	55
1867	1922	55
1893	1948	55
1905	1960	55
1890	1945	55
1929	1984	55
1930	1985	55
1821	1876	55
1958	2013	55
1873	1928	55
1873	1928	55
1901	1956	55
1892	1947	55
1871	1926	55
1894	1949	55
1844	1899	55
1903	1958	55
1835	1890	55
1743	1798	55
1882	1937	55
1805	1860	55
1758	1813	55
1862	1917	55
1897	1952	55
1948	2003	55
1683	1738	55
1922	1977	55
1764	1819	55
1944	1999	55
1835	1890	55
1813	1868	55
1855	1910	55
1943	1998	55
1908	1963	55
1799	1854	55
1735	1790	55
1938	1993	55
1950	2005	55
1943	1998	55
1943	1998	55
1630	1685	55
1845	1900	55
1922	1977	55
1793	1848	55
1793	1848	55
1908	1963	55
1745	1800	55
1881	1936	55
1754	1809	55
1838	1893	55
1908	1963	55
1825	1880	55
1825	1880	55
1668	1723	55
1668	1723	55
1882	1937	55
1835	1890	55
1806	1861	55
1880	1935	55
1909	1964	55
1827	1882	55
1922	1977	55
1927	1982	55
1632	1687	55
1916	1971	55
1843	1898	55
1771	1826	55
1771	1826	55
1899	1954	55
1847	1902	55
1860	1915	55
1944	1999	55
1944	1999	55
1869	1924	55
1909	1964	55
1924	1979	55
1901	1956	55
1828	1883	55
1245	1300	55
1900	1955	55
1925	1980	55
1911	1966	55
1882	1937	55
1881	1936	55
1409	1464	55
1929	1984	55
1737	1792	55
1843	1898	55
1815	1870	55
1908	1963	55
1753	1808	55
1917	1972	55
1736	1791	55
1766	1821	55
1706	1761	55
1808	1863	55
1766	1821	55
1698	1753	55
1947	2002	55
1654	1709	55
1852	1907	55
1656	1711	55
1656	1711	55
1833	1888	55
1956	2011	55
1862	1917	55
1899	1954	55
1898	1953	55
1776	1831	55
1759	1814	55
1826	1881	55
1870	1925	55
1779	1834	55
1751	1806	55
1830	1885	55
1818	1873	55
1759	1814	55
1940	1995	55
1700	1755	55
1955	2010	55
1817	1872	55
1928	1983	55
1759	1814	55
1906	1961	55
1708	1763	55
1725	1780	55
1929	1984	55
1844	1899	55
1890	1945	55
1590	1645	55
1590	1645	55
1817	1872	55
1854	1909	55
1751	1806	55
1740	1795	55
1834	1889	55
1834	1889	55
1939	1994	55
1932	1987	55
1753	1808	55
1943	1998	55
1857	1912	55
1250	1305	55
1895	1950	55
1754	1809	55
1943	1998	55
1911	1966	55
1905	1960	55
1696	1751	55
1889	1944	55
1718	1773	55
1678	1733	55
1756	1811	55
1923	1978	55
1786	1841	55
1832	1887	55
1907	1962	55
1789	1844	55
1925	1980	55
1936	1991	55
1736	1791	55
1781	1836	55
1851	1906	55
1786	1841	55
1894	1949	55
1929	1984	55
1848	1903	55
1879	1934	55
1943	1998	55
1812	1867	55
1761	1816	55
1933	1988	55
1571	1626	55
1740	1795	55
1914	1969	55
1690	1745	55
1895	1950	55
1879	1934	55
1835	1890	55
1821	1876	55
1953	2008	55
1793	1848	55
1794	1849	55
1842	1897	55
1836	1891	55
1816	1871	55
1787	1842	55
1039	1094	55
1808	1863	55
1884	1939	55
1863	1918	55
1639	1694	55
1896	1951	55
1920	1975	55
1942	1997	55
1846	1901	55
1924	1979	55
1564	1619	55
1885	1940	55
1713	1768	55
1938	1993	55
1923	1978	55
1944	1999	55
1845	1900	55
1808	1863	55
1603	1658	55
1820	1875	55
1951	2006	55
1952	2007	55
1579	1634	55
1860	1915	55
1911	1966	55
1827	1882	55
1006	1061	55
1950	2005	55
1916	1971	55
1776	1831	55
1754	1809	55
1922	1977	55
1847	1902	55
1921	1976	55
1860	1915	55
1725	1780	55
1868	1923	55
1944	1999	55
1673	1728	55
1923	1978	55
1822	1877	55
1923	1978	55
1909	1964	55
1814	1869	55
1836	1891	55
1743	1798	55
1890	1945	55
1948	2003	55
1944	1999	55
1937	1992	55
1835	1890	55
1790	1845	55
1805	1860	55
1835	1890	55
1710	1765	55
1710	1765	55
1872	1927	55
1919	1974	55
1914	1969	55
1942	1997	55
1881	1936	55
1835	1890	55
1750	1805	55
1886	1941	55
1753	1808	55
1834	1889	55
1926	1981	55
1859	1914	55
1871	1926	55
1916	1971	55
1919	1974	55
1755	1810	55
1647	1702	55
1838	1893	55
1911	1966	55
1895	1950	55
1959	2014	55
1451	1506	55
1767	1822	55
1854	1909	55
1854	1909	55
1525	1580	55
1726	1781	55
1699	1754	55
1846	1901	55
1871	1926	55
1732	1787	55
1825	1880	55
1679	1734	55
1845	1900	55
1825	1880	55
1786	1841	55
1795	1850	55
1674	1729	55
1674	1729	55
1927	1982	55
1744	1799	55
1810	1865	55
1730	1785	55
1954	2009	55
1891	1946	55
1845	1900	55
1912	1967	55
1744	1799	55
1841	1896	55
1894	1949	55
1705	1760	55
1917	1972	55
1853	1908	55
1822	1877	55
1646	1701	55
1872	1927	55
1834	1889	55
1834	1889	55
1877	1932	55
1750	1805	55
1833	1888	55
1698	1753	55
1793	1848	55
1744	1799	55
1799	1854	55
1739	1794	55
1855	1910	55
1806	1861	55
1874	1929	55
1932	1987	55
1845	1900	55
1780	1835	55
1823	1878	55
1768	1823	55
1834	1889	55
1850	1905	55
1814	1869	55
1570	1625	55
1933	1988	55
1906	1961	55
1914	1969	55
1923	1978	55
1713	1768	55
1713	1768	55
1775	1830	55
1942	1997	55
1837	1892	55
1889	1944	55
1904	1959	55
1925	1980	55
1770	1825	55
1747	1802	55
1856	1911	55
1914	1969	55
1767	1822	55
1859	1914	55
1557	1612	55
1898	1953	55
1725	1780	55
1654	1709	55
1693	1748	55
1935	1990	55
1838	1893	55
1806	1861	55
1631	1686	55
1803	1858	55
1910	1965	55
1910	1965	55
1904	1959	55
1916	1971	55
1706	1761	55
1880	1935	55
1880	1935	55
1819	1874	55
1675	1730	55
1918	1973	55
1939	1994	55
1795	1850	55
1850	1905	55
1912	1967	55
1684	1739	55
1927	1982	55
1812	1867	55
1849	1904	55
1910	1965	55
1726	1781	55
1726	1781	55
1880	1935	55
1946	2001	55
1833	1888	55
1726	1781	55
1958	2013	55
1938	1993	55
1868	1923	55
1907	1962	55
1938	1993	55
1903	1958	55
1888	1943	55
1799	1854	55
1738	1793	55
1804	1859	55
1903	1958	55
1691	1746	55
1884	1939	55
1710	1765	55
1758	1813	55
1780	1835	55
1723	1778	55
1900	1955	55
1951	2006	55
1883	1938	55
1917	1972	55
1815	1870	55
1871	1926	55
1921	1976	55
1668	1723	55
1892	1947	55
1785	1840	55
1935	1990	55
1821	1876	55
1726	1781	55
1832	1887	55
1853	1908	55
1773	1828	55
1733	1788	55
1954	2009	55
1784	1839	55
1942	1997	55
1876	1931	55
1871	1926	55
1934	1989	55
1838	1893	55
1938	1993	55
1762	1817	55
1714	1769	55
1722	1777	55
632	687	55
1823	1878	55
1862	1917	55
1809	1864	55
1853	1908	55
1865	1920	55
1949	2004	55
1898	1953	55
1815	1870	55
1915	1970	55
1954	2009	55
1910	1965	55
1917	1972	55
1874	1929	55
1872	1927	55
1920	1975	55
1627	1682	55
1759	1814	55
1891	1946	55
1650	1705	55
1945	2000	55
1901	1956	55
1950	2005	55
1845	1900	55
1941	1996	55
1660	1715	55
1870	1925	55
1856	1911	55
1653	1708	55
1901	1956	55
1950	2005	55
1912	1967	55
1910	1965	55
1938	1993	55
1880	1935	55
1808	1863	55
1910	1965	55
1735	1790	55
1899	1954	55
1921	1976	55
1766	1821	55
1529	1584	55
1820	1875	55
1836	1891	55
1934	1989	55
1947	2002	55
1895	1950	55
1651	1706	55
1651	1706	55
1826	1881	55
1854	1909	55
1639	1694	55
1832	1887	55
1750	1805	55
1849	1904	55
1849	1904	55
1879	1934	55
1715	1770	55
1826	1881	55
1770	1825	55
1770	1825	55
1749	1804	55
1878	1933	55
1840	1895	55
1944	1999	55
1843	1898	55
1905	1960	55
1801	1856	55
1200	1255	55
1780	1835	55
1780	1835	55
1909	1964	55
1954	2009	55
1825	1880	55
1944	1999	55
1933	1988	55
1888	1943	55
1880	1935	55
1882	1937	55
1942	1997	55
1950	2005	55
1766	1821	55
1848	1903	55
1826	1881	55
1846	1901	55
1864	1919	55
1766	1821	55
1765	1820	55
1819	1874	55
1763	1818	55
1866	1921	55
1799	1854	55
1821	1876	55
1920	1975	55
1870	1925	55
1874	1929	55
1901	1956	55
1849	1904	55
1760	1815	55
1230	1285	55
1833	1888	55
1870	1925	55
1872	1927	55
1907	1962	55
1858	1913	55
1779	1834	55
1952	2007	55
1939	1994	55
1830	1885	55
1915	1970	55
1811	1866	55
1787	1842	55
1737	1792	55
1831	1886	55
1873	1928	55
1858	1913	55
1796	1851	55
1852	1907	55
1920	1975	55
1868	1923	55
1826	1881	55
1928	1983	55
1724	1779	55
1846	1901	55
1707	1762	55
1855	1910	55
1958	2013	55
1795	1850	55
1933	1988	55
1656	1711	55
1656	1711	55
1858	1913	55
1800	1855	55
1924	1979	55
1922	1977	55
1878	1933	55
1776	1831	55
1750	1805	55
1750	1805	55
1904	1959	55
1912	1967	55
1856	1911	55
1569	1624	55
1781	1836	55
1924	1979	55
1774	1829	55
1942	1997	55
1939	1994	55
1846	1901	55
1832	1887	55
1725	1780	55
1935	1990	55
1748	1803	55
1832	1887	55
1922	1977	55
1803	1858	55
1873	1928	55
1887	1942	55
1621	1676	55
1855	1910	55
1754	1809	55
1754	1809	55
1750	1805	55
1866	1921	55
1735	1790	55
1910	1965	55
1856	1911	55
1905	1960	55
1933	1988	55
1953	2008	55
1850	1905	55
1930	1985	55
1928	1983	55
1800	1855	55
1939	1994	55
1773	1828	55
1903	1958	55
1909	1964	55
1913	1968	55
1883	1938	55
1876	1931	55
1758	1813	55
1896	1951	55
1861	1916	55
1922	1977	55
1896	1951	55
1954	2009	55
1945	2000	55
1788	1843	55
1957	2012	55
1925	1980	55
1855	1910	55
1914	1969	55
1896	1951	55
1921	1976	55
1883	1938	55
1894	1949	55
1811	1866	55
1708	1763	55
1913	1968	55
1777	1832	55
1858	1913	55
1878	1933	55
1844	1899	55
1805	1860	55
1707	1762	55
1820	1875	55
1885	1940	55
1740	1795	55
1874	1929	55
1906	1961	55
1762	1817	55
1883	1938	55
1875	1930	55
1605	1660	55
1907	1962	55
1871	1926	55
1904	1959	55
1954	2009	55
1672	1727	55
1672	1727	55
1800	1855	55
1788	1843	55
1944	1999	55
1633	1688	55
1185	1240	55
1850	1905	55
1878	1933	55
1928	1983	55
1898	1953	55
1924	1979	55
1880	1935	55
1763	1818	55
1785	1840	55
1838	1893	55
1870	1925	55
1665	1720	55
1890	1945	55
1904	1959	55
1809	1864	55
1712	1767	55
1932	1987	55
1815	1870	55
1897	1952	55
1870	1925	55
1782	1837	55
1782	1837	55
1825	1880	55
1865	1920	55
1884	1939	55
1676	1731	55
1915	1970	55
1766	1821	55
1768	1823	55
1864	1919	55
1934	1989	55
1957	2012	55
1957	2012	55
1927	1982	55
1902	1957	55
1928	1983	55
1603	1658	55
1812	1867	55
1845	1900	55
1849	1904	55
1916	1971	55
1917	1972	55
1721	1776	55
1876	1931	55
1914	1969	55
1758	1813	55
1907	1962	55
1783	1838	55
1916	1971	55
1785	1840	55
1820	1875	55
1799	1854	55
1808	1863	55
1793	1848	55
1848	1903	55
1664	1719	55
1856	1911	55
1921	1976	55
1877	1932	55
1755	1810	55
1854	1909	55
1854	1909	55
1796	1851	55
1861	1916	55
1895	1950	55
1825	1880	55
1923	1978	55
1905	1960	55
1931	1986	55
1927	1982	55
1862	1917	55
1719	1774	55
1879	1934	55
1772	1827	55
1934	1989	55
1918	1973	55
1822	1877	55
1926	1981	55
1930	1985	55
1836	1891	55
1873	1928	55
1801	1856	55
1850	1905	55
1852	1907	55
1775	1830	55
1742	1797	55
1835	1890	55
1759	1814	55
1851	1906	55
1821	1876	55
1870	1925	55
1791	1846	55
1741	1796	55
1821	1876	55
1930	1985	55
1699	1754	55
1858	1913	55
1929	1984	55
1882	1937	55
1803	1858	55
1880	1935	55
1865	1920	55
1799	1854	55
1860	1915	55
1789	1844	55
1789	1844	55
1891	1946	55
1902	1957	55
1888	1943	55
1822	1877	55
1822	1877	55
1765	1820	55
1935	1990	55
1740	1795	55
1771	1826	55
1942	1997	55
1838	1893	55
1921	1976	55
1821	1876	55
1935	1990	55
1711	1766	55
1868	1923	55
1905	1960	55
1668	1723	55
1864	1919	55
1864	1919	55
1588	1643	55
1588	1643	55
1934	1989	55
1955	2010	55
1889	1944	55
1630	1685	55
1765	1820	55
1926	1981	55
1958	2013	55
1889	1944	55
1902	1957	55
1925	1980	55
1910	1965	55
1789	1844	55
1934	1989	55
1858	1913	55
1763	1818	55
1882	1937	55
1817	1872	55
1851	1906	55
1925	1980	55
1750	1805	55
1920	1975	55
1946	2001	55
1826	1881	55
1866	1921	55
1936	1991	55
1834	1889	55
1745	1800	55
1745	1800	55
1200	1255	55
1916	1971	55
1901	1956	55
1916	1971	55
1821	1876	55
1870	1925	55
1942	1997	55
1747	1802	55
1892	1947	55
1753	1808	55
1786	1841	55
1793	1848	55
1887	1942	55
1895	1950	55
917	972	55
1120	1175	55
1740	1795	55
1885	1940	55
1918	1973	55
1751	1806	55
1838	1893	55
1861	1916	55
1718	1773	55
1723	1778	55
1679	1734	55
1819	1874	55
1837	1892	55
1877	1932	55
1800	1855	55
1813	1868	55
1947	2002	55
1884	1939	55
1730	1785	55
1407	1462	55
834	889	55
1850	1905	55
1670	1725	55
1877	1932	55
1832	1887	55
1825	1880	55
1925	1980	55
1728	1783	55
1781	1836	55
1678	1733	55
1825	1880	55
1058	1113	55
1683	1738	55
1815	1870	55
1914	1969	55
1739	1794	55
1900	1955	55
1943	1998	55
1924	1979	55
1918	1973	55
1693	1748	55
1900	1955	55
1839	1894	55
1919	1974	55
1926	1981	55
1687	1742	55
1906	1961	55
1938	1993	55
1869	1924	55
1846	1901	55
1838	1893	55
1751	1806	55
1861	1916	55
1955	2010	55
1889	1944	55
1681	1736	55
1838	1893	55
1907	1962	55
1868	1923	55
1811	1866	55
1810	1865	55
1902	1957	55
1796	1851	55
1908	1963	55
1754	1809	55
1656	1711	55
1932	1987	55
1835	1890	55
1927	1982	55
1895	1950	55
1786	1841	55
1830	1885	55
1782	1837	55
1881	1936	55
1809	1864	55
1954	2009	55
1912	1967	55
1700	1755	55
1799	1854	55
1833	1888	55
1851	1906	55
1791	1846	55
1784	1839	55
1873	1928	55
1923	1978	55
1827	1882	55
1841	1896	55
1863	1918	55
1847	1902	55
1805	1860	55
1673	1728	55
1743	1798	55
1725	1780	55
1820	1875	55
1939	1994	55
1874	1929	55
1846	1901	55
1954	2009	55
1794	1849	55
1714	1769	55
1777	1832	55
1901	1956	55
1817	1872	55
1929	1984	55
1943	1998	55
1861	1916	55
1873	1928	55
1784	1839	55
1797	1852	55
1808	1863	55
1945	2000	55
1912	1967	55
1688	1743	55
1884	1939	55
1922	1977	55
1922	1977	55
1693	1748	55
1682	1737	55
1901	1956	55
1945	2000	55
1849	1904	55
1906	1961	55
1954	2009	55
1911	1966	55
1745	1800	55
1909	1964	55
1923	1978	55
1944	1999	55
1883	1938	55
1944	1999	55
1606	1661	55
1940	1995	55
1929	1984	55
1790	1845	55
1938	1993	55
1949	2004	55
1923	1978	55
1855	1910	55
1810	1865	55
1864	1919	55
1855	1910	55
1931	1986	55
1622	1677	55
1806	1861	55
1931	1986	55
1928	1983	55
1815	1870	55
1953	2008	55
1892	1947	55
1815	1870	55
1954	2009	55
1923	1978	55
1929	1984	55
1855	1910	55
1730	1785	55
1848	1903	55
1812	1867	55
1801	1856	55
1674	1729	55
1708	1763	55
1708	1763	55
1882	1937	55
1934	1989	55
1719	1774	55
1726	1781	55
1787	1842	55
1918	1973	55
1953	2008	55
1782	1837	55
1782	1837	55
1918	1973	55
1770	1825	55
1934	1989	55
1919	1974	55
1801	1856	55
1812	1867	55
1893	1948	55
1743	1798	55
1934	1989	55
1913	1968	55
1876	1931	55
1844	1899	55
1546	1601	55
1889	1944	55
1855	1910	55
1820	1875	55
1957	2012	55
1734	1789	55
1846	1901	55
1922	1977	55
1927	1982	55
1906	1961	55
1754	1809	55
1952	2007	55
1924	1979	55
1910	1965	55
1813	1868	55
1889	1944	55
1917	1972	55
1601	1656	55
1822	1877	55
1748	1803	55
1815	1870	55
1787	1842	55
1948	2003	55
1852	1907	55
1801	1856	55
1801	1856	55
1922	1977	55
1563	1618	55
1775	1830	55
1923	1978	55
1908	1963	55
1928	1983	55
1928	1983	55
1872	1927	55
1936	1991	55
1859	1914	55
1733	1788	55
1945	2000	55
1739	1794	55
1943	1998	55
1912	1967	55
1920	1975	55
1870	1925	55
1701	1756	55
1838	1893	55
1836	1891	55
1820	1875	55
1648	1703	55
1847	1902	55
1955	2010	55
1945	2000	55
1859	1914	55
1943	1998	55
1670	1725	55
1855	1910	55
1945	2000	55
1875	1930	55
1849	1904	55
1919	1974	55
1902	1957	55
1951	2006	55
1906	1961	55
1851	1906	55
1630	1685	55
1710	1765	55
1865	1920	55
1879	1934	55
1915	1970	55
1949	2004	55
1838	1893	55
1950	2005	55
1898	1953	55
1877	1932	55
1804	1859	55
1750	1805	55
1785	1840	55
1599	1654	55
1805	1860	55
1916	1971	55
1920	1975	55
-1479	-1424	55
1789	1844	55
1753	1808	55
1786	1841	55
1944	1999	55
1944	1999	55
1924	1979	55
1915	1970	55
1920	1975	55
1890	1945	55
1902	1957	55
1930	1985	55
1918	1973	55
1832	1887	55
1629	1684	55
1914	1969	55
1927	1982	55
1907	1962	55
1853	1908	55
1780	1835	55
1924	1979	55
1779	1834	55
1831	1886	55
1919	1974	55
1757	1812	55
1950	2005	55
1925	1980	55
1782	1837	55
1923	1978	55
1918	1973	55
1872	1927	55
1939	1994	55
1917	1972	55
1741	1796	55
1826	1881	55
1839	1894	55
1795	1850	55
1937	1992	55
1942	1997	55
1895	1950	55
1646	1701	55
1740	1795	55
1771	1826	55
1775	1830	55
1689	1744	55
1848	1903	55
1874	1929	55
1785	1840	55
1868	1923	55
1868	1923	55
1913	1968	55
1950	2005	55
1911	1966	55
1824	1879	55
1687	1742	55
1928	1983	55
1785	1840	55
1796	1851	55
1815	1870	55
1761	1816	55
1900	1955	55
1916	1971	55
1818	1873	55
1918	1973	55
1795	1850	55
1740	1795	55
1839	1894	55
1921	1976	55
1748	1803	55
1715	1770	55
1812	1867	55
1812	1867	55
1899	1954	55
1670	1725	55
1702	1757	55
1734	1789	55
1907	1962	55
1859	1914	55
1934	1989	55
1943	1998	55
1703	1758	55
1867	1922	55
1834	1889	55
1937	1992	55
1790	1845	55
1841	1896	55
1600	1655	55
1943	1998	55
1868	1923	55
1751	1806	55
1140	1195	55
1885	1940	55
1872	1927	55
1716	1771	55
1728	1783	55
1936	1991	55
1796	1851	55
1705	1760	55
1910	1965	55
1795	1850	55
1889	1944	55
1851	1906	55
1764	1819	55
1773	1828	55
1913	1968	55
1845	1900	55
1899	1954	55
1926	1981	55
1790	1845	55
1761	1816	55
1936	1991	55
1823	1878	55
1862	1917	55
1811	1866	55
1929	1984	55
1810	1865	55
1914	1969	55
1728	1783	55
1888	1943	55
1939	1994	55
1906	1961	55
1813	1868	55
1830	1885	55
1887	1942	55
1923	1978	55
1919	1974	55
1917	1972	55
1778	1833	55
1895	1950	55
1883	1938	55
1929	1984	55
1920	1975	55
1853	1908	55
1853	1908	55
1844	1899	55
1910	1965	55
1901	1956	55
1869	1924	55
1872	1927	55
1906	1961	55
1879	1934	55
1794	1849	55
1840	1895	55
1883	1938	55
1801	1856	55
1880	1935	55
1909	1964	55
1818	1873	55
1872	1927	55
1913	1968	55
1829	1884	55
1858	1913	55
1888	1943	55
1857	1912	55
1828	1883	55
1887	1942	55
1908	1963	55
1860	1915	55
1186	1241	55
1664	1719	55
1861	1916	55
1770	1825	55
1798	1853	55
1889	1944	55
1956	2011	55
1797	1852	55
1788	1843	55
1868	1923	55
1832	1887	55
1913	1968	55
1854	1909	55
1921	1976	55
1917	1972	55
1879	1934	55
1904	1959	55
1925	1980	55
1802	1857	55
1844	1899	55
1775	1830	55
1708	1763	55
1852	1907	55
1507	1562	55
1507	1562	55
1799	1854	55
1932	1987	55
1915	1970	55
1756	1811	55
1859	1914	55
1922	1977	55
1770	1825	55
1738	1793	55
1799	1854	55
1518	1573	55
1824	1879	55
1732	1787	55
1841	1896	55
1782	1837	55
1850	1905	55
1805	1860	55
1759	1814	55
1889	1944	55
1866	1921	55
1538	1593	55
1856	1911	55
1835	1890	55
1925	1980	55
1955	2010	55
1566	1621	55
1908	1963	55
1699	1754	55
1699	1754	55
1851	1906	55
1786	1841	55
1874	1929	55
1921	1976	55
1866	1921	55
1943	1998	55
1661	1716	55
1846	1901	55
1919	1974	55
1817	1872	55
1911	1966	55
1896	1951	55
1678	1733	55
1886	1941	55
1650	1705	55
1791	1846	55
1947	2002	55
1780	1835	55
1738	1793	55
1852	1907	55
1868	1923	55
1886	1941	55
1954	2009	55
1860	1915	55
1901	1956	55
1951	2006	55
1875	1930	55
1810	1865	55
1942	1997	55
1888	1943	55
1824	1879	55
1559	1614	55
1559	1614	55
1666	1721	55
1904	1959	55
1852	1907	55
1813	1868	55
1870	1925	55
1881	1936	55
1806	1861	55
1925	1980	55
1945	2000	55
1425	1480	55
1917	1972	55
1816	1871	55
1949	2004	55
1811	1866	55
1873	1928	55
1740	1795	55
1815	1870	55
1730	1785	55
1735	1790	55
1841	1896	55
1919	1974	55
1924	1979	55
1841	1896	55
1920	1975	55
1832	1887	55
1759	1814	55
1912	1967	55
1909	1964	55
1770	1825	55
1541	1596	55
1776	1831	55
1920	1975	55
1921	1976	55
1837	1892	55
1898	1953	55
1900	1955	55
1225	1280	55
1934	1989	55
1885	1940	55
1806	1861	55
1785	1840	55
1687	1742	55
1817	1872	55
1719	1774	55
1918	1973	55
1597	1652	55
1906	1961	55
1887	1942	55
1893	1948	55
1947	2002	55
1954	2009	55
1805	1860	55
1796	1851	55
1825	1880	55
1870	1925	55
1916	1971	55
1920	1975	55
1836	1891	55
1921	1976	55
1760	1815	55
1760	1815	55
1842	1897	55
1833	1888	55
1822	1877	55
1907	1962	55
1865	1920	55
1845	1900	55
1899	1954	55
1639	1694	55
1808	1863	55
1700	1755	55
1673	1728	55
1774	1829	55
1939	1994	55
1730	1785	55
1890	1945	55
1899	1954	55
1948	2003	55
1872	1927	55
1884	1939	55
1866	1921	55
1891	1946	55
1953	2008	55
1863	1918	55
1881	1936	55
1836	1891	55
1862	1917	55
1755	1810	55
1906	1961	55
1880	1935	55
1912	1967	55
1680	1735	55
1680	1735	55
1766	1821	55
1940	1995	55
1913	1968	55
1937	1992	55
1832	1887	55
1845	1900	55
1755	1810	55
1937	1992	55
1893	1948	55
1817	1872	55
1915	1970	55
1723	1778	55
1691	1746	55
1785	1840	55
1935	1990	55
1893	1948	55
1622	1677	55
1878	1933	55
1934	1989	55
1853	1908	55
1806	1861	55
1859	1914	55
1750	1805	55
1878	1933	55
1878	1933	55
1921	1976	55
1800	1855	55
1800	1855	55
1913	1968	55
1771	1826	55
1675	1730	55
1909	1964	55
1877	1932	55
1845	1900	55
1894	1949	55
1852	1907	55
1849	1904	55
1849	1904	55
1908	1963	55
1866	1921	55
1885	1940	55
1856	1911	55
1806	1861	55
1905	1960	55
1795	1850	55
1785	1840	55
1713	1768	55
1926	1981	55
1704	1759	55
1833	1888	55
1930	1985	55
1904	1959	55
1910	1965	55
1680	1735	55
1915	1970	55
1930	1985	55
1863	1918	55
1918	1973	55
1874	1929	55
1860	1915	55
1829	1884	55
1954	2009	55
1910	1965	55
1945	2000	55
1695	1750	55
1796	1851	55
1815	1870	55
1770	1825	55
1867	1922	55
1835	1890	55
1931	1986	55
1943	1998	55
1871	1926	55
1896	1951	55
1759	1814	55
1907	1962	55
1873	1928	55
1843	1898	55
1757	1812	55
1880	1935	55
1910	1965	55
1929	1984	55
1783	1838	55
1815	1870	55
1931	1986	55
1931	1986	55
1885	1940	55
1941	1996	55
1895	1950	55
1215	1270	55
1643	1698	55
1753	1808	55
1827	1882	55
1851	1906	55
1896	1951	55
1813	1868	55
1820	1875	55
1799	1854	55
1704	1759	55
1820	1875	55
1743	1798	55
1860	1915	55
1765	1820	55
1828	1883	55
1937	1992	55
1760	1815	55
1916	1971	55
1862	1917	55
1941	1996	55
1816	1871	55
1904	1959	55
1726	1781	55
1690	1745	55
1867	1922	55
1892	1947	55
1785	1840	55
1834	1889	55
1929	1984	55
1896	1951	55
1954	2009	55
1738	1793	55
1928	1983	55
1923	1978	55
1796	1851	55
1752	1807	55
1816	1871	55
1827	1882	55
1830	1885	55
1830	1885	55
1926	1981	55
1845	1900	55
1883	1938	55
1868	1923	55
1864	1919	55
1718	1773	55
1790	1845	55
1689	1744	55
1805	1860	55
1761	1816	55
1900	1955	55
1831	1886	55
1758	1813	55
1918	1973	55
1860	1915	55
1691	1746	55
1750	1805	55
1811	1866	55
1761	1816	55
1851	1906	55
1946	2001	55
1764	1819	55
1776	1831	55
1694	1749	55
1694	1749	55
1909	1964	55
1787	1842	55
1795	1850	55
1909	1964	55
1868	1923	55
1860	1915	55
1805	1860	55
1852	1907	55
1581	1636	55
1917	1972	55
1904	1959	55
1794	1849	55
1682	1737	55
1772	1827	55
1767	1822	55
1815	1870	55
1365	1420	55
1894	1949	55
1923	1978	55
1845	1900	55
1858	1913	55
1695	1750	55
1814	1869	55
1854	1909	55
1829	1884	55
1828	1883	55
1808	1863	55
1805	1860	55
1854	1909	55
1796	1851	55
1867	1922	55
1885	1940	55
1778	1833	55
1879	1934	55
1867	1922	55
1804	1859	55
1796	1851	55
1805	1860	55
1767	1822	55
1826	1881	55
1890	1945	55
1680	1735	55
1929	1984	55
1827	1882	55
1929	1984	55
1618	1673	55
1877	1932	55
1942	1997	55
1867	1922	55
1815	1870	55
1902	1957	55
1867	1922	55
1887	1942	55
1828	1883	55
1774	1829	55
1936	1991	55
1786	1841	55
1870	1925	55
1925	1980	55
1682	1737	55
1934	1989	55
1942	1997	55
1697	1752	55
1856	1911	55
1949	2004	55
1807	1862	55
1809	1864	55
1940	1995	55
1900	1955	55
1881	1936	55
1739	1794	55
1937	1992	55
1830	1885	55
1913	1968	55
1856	1911	55
1936	1991	55
1870	1925	55
1947	2002	55
1915	1970	55
1957	2012	55
1855	1910	55
1933	1988	55
1944	1999	55
1926	1981	55
1814	1869	55
1770	1825	55
1920	1975	55
1935	1990	55
1899	1954	55
1807	1862	55
1906	1961	55
1875	1930	55
1935	1990	55
1883	1938	55
1865	1920	55
1823	1878	55
1823	1878	55
1953	2008	55
1857	1912	55
1664	1719	55
1898	1953	55
1874	1929	55
1702	1757	55
1688	1743	55
1880	1935	55
1820	1875	55
1922	1977	55
1841	1896	55
1770	1825	55
1903	1958	55
1700	1755	55
1794	1849	55
1935	1990	55
1695	1750	55
1831	1886	55
1740	1795	55
1870	1925	55
1919	1974	55
1905	1960	55
1860	1915	55
1858	1913	55
1708	1763	55
1802	1857	55
1784	1839	55
1916	1971	55
1951	2006	55
1882	1937	55
1742	1797	55
1705	1760	55
1920	1975	55
1828	1883	55
1720	1775	55
1922	1977	55
1893	1948	55
1934	1989	55
1910	1965	55
1718	1773	55
838	893	55
1891	1946	55
1684	1739	55
1947	2002	55
1820	1875	55
1774	1829	55
1724	1779	55
1909	1964	55
1867	1922	55
1900	1955	55
1929	1984	55
1941	1996	55
1753	1808	55
1909	1964	55
1797	1852	55
1858	1913	55
1889	1944	55
1821	1876	55
1756	1811	55
1862	1917	55
1809	1864	55
1780	1835	55
1829	1884	55
1709	1764	55
1919	1974	55
1721	1776	55
1935	1990	55
1820	1875	55
1936	1991	55
1874	1929	55
1563	1618	55
1694	1749	55
1937	1992	55
1775	1830	55
1762	1817	55
1793	1848	55
1720	1775	55
1707	1762	55
1890	1945	55
1710	1765	55
1808	1863	55
1941	1996	55
1936	1991	55
1669	1724	55
1919	1974	55
1913	1968	55
1685	1740	55
1907	1962	55
1939	1994	55
1872	1927	55
1719	1774	55
1894	1949	55
1932	1987	55
1805	1860	55
1803	1858	55
1847	1902	55
1874	1929	55
1819	1874	55
1904	1959	55
1787	1842	55
1880	1935	55
1807	1862	55
1661	1716	55
1703	1758	55
1839	1894	55
1767	1822	55
1832	1887	55
1885	1940	55
1882	1937	55
1867	1922	55
1726	1781	55
1935	1990	55
1896	1951	55
1841	1896	55
1792	1847	55
1957	2012	55
1898	1953	55
1870	1925	55
1913	1968	55
1746	1801	55
1870	1925	55
1860	1915	55
1772	1827	55
1805	1860	55
1822	1877	55
1830	1885	55
1945	2000	55
1818	1873	55
1842	1897	55
1895	1950	55
1826	1881	55
1870	1925	55
1572	1627	55
1673	1728	55
1877	1932	55
1846	1901	55
1778	1833	55
1848	1903	55
1750	1805	55
1863	1918	55
1758	1813	55
1848	1903	55
1956	2011	55
1743	1798	55
1837	1892	55
1935	1990	55
1765	1820	55
1735	1790	55
1707	1762	55
1729	1784	55
1870	1925	55
1725	1780	55
1588	1643	55
1923	1978	55
1727	1782	55
1537	1592	55
1834	1889	55
1820	1875	55
1866	1921	55
1902	1957	55
1768	1823	55
1846	1901	55
1876	1931	55
1596	1651	55
1743	1798	55
1617	1672	55
1617	1672	55
1868	1923	55
1785	1840	55
1884	1939	55
1896	1951	55
1815	1870	55
1828	1883	55
1749	1804	55
1678	1733	55
1917	1972	55
1742	1797	55
1652	1707	55
1925	1980	55
1911	1966	55
1743	1798	55
1792	1847	55
1717	1772	55
1910	1965	55
1846	1901	55
1940	1995	55
1951	2006	55
1795	1850	55
1922	1977	55
1943	1998	55
1768	1823	55
1733	1788	55
1919	1974	55
1925	1980	55
1773	1828	55
1785	1840	55
1855	1910	55
601	656	55
1855	1910	55
1912	1967	55
1907	1962	55
1906	1961	55
1609	1664	55
1805	1860	55
1796	1851	55
1844	1899	55
1569	1624	55
1746	1801	55
1723	1778	55
1956	2011	55
1766	1821	55
1945	2000	55
1928	1983	55
1776	1831	55
1898	1953	55
1919	1974	55
1867	1922	55
1882	1937	55
1928	1983	55
1713	1768	55
1860	1915	55
1800	1855	55
1838	1893	55
1906	1961	55
1789	1844	55
1770	1825	55
1793	1848	55
1944	1999	55
1758	1813	55
1697	1752	55
1600	1655	55
1913	1968	55
1725	1780	55
1845	1900	55
1732	1787	55
1916	1971	55
1775	1830	55
1935	1990	55
1925	1980	55
1937	1992	55
1714	1769	55
1783	1838	55
1953	2008	55
1385	1440	55
1871	1926	55
1787	1842	55
1937	1992	55
1953	2008	55
1870	1925	55
1892	1947	55
1913	1968	55
1734	1789	55
1887	1942	55
1920	1975	55
1854	1909	55
1955	2010	55
1857	1912	55
1939	1994	55
1850	1905	55
1916	1971	55
1935	1990	55
1888	1943	55
1916	1971	55
1949	2004	55
1741	1796	55
1782	1837	55
1943	1998	55
1869	1924	55
1693	1748	55
1896	1951	55
1698	1753	55
1936	1991	55
1816	1871	55
1892	1947	55
1770	1825	55
1897	1952	55
1924	1979	55
1860	1915	55
1925	1980	55
1939	1994	55
1823	1878	55
1903	1958	55
1768	1823	55
1930	1985	55
1799	1854	55
1856	1911	55
1845	1900	55
1801	1856	55
1943	1998	55
1854	1909	55
1789	1844	55
1935	1990	55
1837	1892	55
1900	1955	55
1868	1923	55
1848	1903	55
1957	2012	55
1920	1975	55
1707	1762	55
1737	1792	55
1871	1926	55
1943	1998	55
1948	2003	55
1853	1908	55
1804	1859	55
1687	1742	55
1904	1959	55
1928	1983	55
1750	1805	55
1859	1914	55
1950	2005	55
1939	1994	55
1813	1868	55
853	908	55
1836	1891	55
1905	1960	55
1801	1856	55
1809	1864	55
1876	1931	55
1952	2007	55
1749	1804	55
1955	2010	55
1898	1953	55
1811	1866	55
1924	1979	55
1943	1998	55
1937	1992	55
1794	1849	55
1818	1873	55
1800	1855	55
1823	1878	55
1907	1962	55
1906	1961	55
1867	1922	55
1919	1974	55
1896	1951	55
1924	1979	55
1896	1951	55
1653	1708	55
1749	1804	55
1935	1990	55
1771	1826	55
1771	1826	55
1813	1868	55
1801	1856	55
1888	1943	55
1868	1923	55
1866	1921	55
1697	1752	55
1901	1956	55
1941	1996	55
1916	1971	55
1834	1889	55
1834	1889	55
1871	1926	55
1901	1956	55
1936	1991	55
1938	1993	55
1678	1733	55
1771	1826	55
1918	1973	55
1830	1885	55
1932	1987	55
1863	1918	55
1865	1920	55
1907	1962	55
1937	1992	55
1915	1970	55
1807	1862	55
1794	1849	55
1804	1859	55
1835	1890	55
1831	1886	55
1960	2015	55
1875	1930	55
1915	1970	55
1726	1781	55
1896	1951	55
1923	1978	55
1885	1940	55
1837	1892	55
1854	1909	55
1916	1971	55
1913	1968	55
1822	1877	55
1946	2001	55
1811	1866	55
1935	1990	55
1895	1950	55
1894	1949	55
1883	1938	55
1745	1800	55
1798	1853	55
1722	1777	55
1722	1777	55
1767	1822	55
1820	1875	55
1920	1975	55
1950	2005	55
1758	1813	55
1700	1755	55
1875	1930	55
1877	1932	55
1917	1972	55
1839	1894	55
1833	1888	55
1773	1828	55
1938	1993	55
1807	1862	55
1835	1890	55
1755	1810	55
1828	1883	55
1748	1803	55
1934	1989	55
1546	1601	55
1834	1889	55
1844	1899	55
1795	1850	55
1855	1910	55
1874	1929	55
1571	1626	55
1571	1626	55
1911	1966	55
1913	1968	55
1830	1885	55
1683	1738	55
1868	1923	55
1828	1883	55
1862	1917	55
1846	1901	55
1879	1934	55
1946	2001	55
1915	1970	55
1916	1971	55
1826	1881	55
1922	1977	55
1891	1946	55
1828	1883	55
1912	1967	55
1773	1828	55
1866	1921	55
1891	1946	55
1809	1864	55
1833	1888	55
1195	1250	55
1809	1864	55
1809	1864	55
1811	1866	55
1799	1854	55
1799	1854	55
1912	1967	55
1884	1939	55
1906	1961	55
1776	1831	55
1796	1851	55
1796	1851	55
1805	1860	55
1856	1911	55
1777	1832	55
1857	1912	55
1784	1839	55
1887	1942	55
1889	1944	55
1882	1937	55
1881	1936	55
1832	1887	55
1842	1897	55
1789	1844	55
1948	2003	55
1904	1959	55
1549	1604	55
1841	1896	55
1630	1685	55
1944	1999	55
1794	1849	55
1925	1980	55
1892	1947	55
1435	1490	55
1731	1786	55
1870	1925	55
1939	1994	55
1891	1946	55
1911	1966	55
1834	1889	55
1929	1984	55
1844	1899	55
1863	1918	55
1930	1985	55
1824	1879	55
1894	1949	55
1752	1807	55
1743	1798	55
1817	1872	55
1891	1946	55
1897	1952	55
1902	1957	55
1902	1957	55
1858	1913	55
1737	1792	55
1878	1933	55
1738	1793	55
1937	1992	55
1791	1846	55
1778	1833	55
1560	1615	55
1842	1897	55
1811	1866	55
1715	1770	55
435	490	55
1888	1943	55
1100	1155	55
1875	1930	55
1727	1782	55
1846	1901	55
1411	1466	55
1908	1963	55
1920	1975	55
1785	1840	55
1942	1997	55
1843	1898	55
1863	1918	55
1887	1942	55
1878	1933	55
1785	1840	55
1837	1892	55
1766	1821	55
1820	1875	55
1950	2005	55
1736	1791	55
1697	1752	55
1673	1728	55
1705	1760	55
1911	1966	55
1935	1990	55
1897	1952	55
1837	1892	55
1697	1752	55
1939	1994	55
1765	1820	55
1849	1904	55
1705	1760	55
1808	1863	55
1732	1787	55
1666	1721	55
1666	1721	55
1813	1868	55
1923	1978	55
1923	1978	55
1944	1999	55
1699	1754	55
1829	1884	55
1743	1798	55
1743	1798	55
1927	1982	55
1805	1860	55
1921	1976	55
1868	1923	55
1885	1940	55
1862	1917	55
1854	1909	55
1931	1986	55
1851	1906	55
1917	1972	55
1921	1976	55
1749	1804	55
1888	1943	55
1903	1958	55
1852	1907	55
1934	1989	55
1759	1814	55
1815	1870	55
1538	1593	55
1942	1997	55
1758	1813	55
1727	1782	55
1689	1744	55
1683	1738	55
1959	2014	55
1820	1875	55
1615	1670	55
1891	1946	55
1887	1942	55
1731	1786	55
1825	1880	55
1828	1883	55
1797	1852	55
1933	1988	55
1861	1916	55
1903	1958	55
1851	1906	55
1825	1880	55
1825	1880	55
1704	1759	55
1704	1759	55
1874	1929	55
1832	1887	55
1902	1957	55
1908	1963	55
1720	1775	55
1739	1794	55
1863	1918	55
1951	2006	55
1911	1966	55
1795	1850	55
1908	1963	55
1669	1724	55
1789	1844	55
1789	1844	55
1900	1955	55
1783	1838	55
1839	1894	55
1815	1870	55
1869	1924	55
1740	1795	55
1946	2001	55
1888	1943	55
1848	1903	55
1725	1780	55
1890	1945	55
1697	1752	55
1908	1963	55
1887	1942	55
1942	1997	55
1812	1867	55
1848	1903	55
1760	1815	55
1838	1893	55
1665	1720	55
1789	1844	55
1568	1623	55
1568	1623	55
1874	1929	55
1792	1847	55
1932	1987	55
1870	1925	55
1881	1936	55
1844	1899	55
1759	1814	55
1824	1879	55
1844	1899	55
1771	1826	55
1954	2009	55
1718	1773	55
1770	1825	55
1853	1908	55
1782	1837	55
1782	1837	55
1918	1973	55
1912	1967	55
1804	1859	55
1832	1887	55
1886	1941	55
1773	1828	55
1759	1814	55
1647	1702	55
1857	1912	55
1785	1840	55
1941	1996	55
1939	1994	55
1951	2006	55
1758	1813	55
1954	2009	55
1828	1883	55
1930	1985	55
1795	1850	55
1856	1911	55
1927	1982	55
1891	1946	55
1943	1998	55
1193	1248	55
1868	1923	55
1803	1858	55
1876	1931	55
1899	1954	55
1918	1973	55
1942	1997	55
1943	1998	55
1956	2011	55
1920	1975	55
1899	1954	55
1860	1915	55
1824	1879	55
1825	1880	55
1734	1789	55
1831	1886	55
1950	2005	55
1772	1827	55
1847	1902	55
1708	1763	55
1708	1763	55
1802	1857	55
1771	1826	55
1745	1800	55
1679	1734	55
1761	1816	55
1949	2004	55
1842	1897	55
1770	1825	55
1850	1905	55
1862	1917	55
1862	1917	55
1831	1886	55
1880	1935	55
1773	1828	55
1832	1887	55
1947	2002	55
1726	1781	55
1814	1869	55
1935	1990	55
1812	1867	55
1901	1956	55
1792	1847	55
1886	1941	55
1819	1874	55
1937	1992	55
1909	1964	55
1786	1841	55
1778	1833	55
1915	1970	55
1939	1994	55
1857	1912	55
1928	1983	55
1915	1970	55
1947	2002	55
1675	1730	55
1815	1870	55
1924	1979	55
1918	1973	55
1776	1831	55
1894	1949	55
1812	1867	55
1795	1850	55
1831	1886	55
1889	1944	55
1831	1886	55
1891	1946	55
1785	1840	55
1799	1854	55
1714	1769	55
1823	1878	55
1846	1901	55
1862	1917	55
1937	1992	55
1792	1847	55
1905	1960	55
1890	1945	55
1933	1988	55
1749	1804	55
1677	1732	55
1814	1869	55
1692	1747	55
1681	1736	55
1681	1736	55
1799	1854	55
1799	1854	55
1845	1900	55
1917	1972	55
1905	1960	55
1886	1941	55
1926	1981	55
1909	1964	55
1245	1300	55
1886	1941	55
1470	1525	55
1717	1772	55
1827	1882	55
1911	1966	55
1651	1706	55
1782	1837	55
1834	1889	55
1770	1825	55
1927	1982	55
1942	1997	55
1798	1853	55
1776	1831	55
1776	1831	55
1882	1937	55
1941	1996	55
1545	1600	55
1872	1927	55
1724	1779	55
1858	1913	55
1794	1849	55
1819	1874	55
1946	2001	55
1840	1895	55
1843	1898	55
1901	1956	55
1947	2002	55
1848	1903	55
1838	1893	55
1916	1971	55
1861	1916	55
1902	1957	55
1947	2002	55
1883	1938	55
1858	1913	55
1906	1961	55
1880	1935	55
1835	1890	55
1916	1971	55
1764	1819	55
1831	1886	55
1913	1968	55
1764	1819	55
1927	1982	55
1850	1905	55
1850	1905	55
1902	1957	55
1860	1915	55
1915	1970	55
1776	1831	55
1848	1903	55
1955	2010	55
1946	2001	55
1830	1885	55
1952	2007	55
1932	1987	55
1912	1967	55
1761	1816	55
1925	1980	55
1908	1963	55
1931	1986	55
1916	1971	55
1888	1943	55
1845	1900	55
1779	1834	55
1844	1899	55
1811	1866	55
1845	1900	55
1848	1903	55
1937	1992	55
1877	1932	55
1916	1971	55
1843	1898	55
1779	1834	55
1750	1805	55
1928	1983	55
1912	1967	55
1774	1829	55
1922	1977	55
1819	1874	55
1348	1403	55
1936	1991	55
1787	1842	55
1910	1965	55
1958	2013	55
1867	1922	55
1580	1635	55
1885	1940	55
1728	1783	55
1841	1896	55
1889	1944	55
1784	1839	55
1920	1975	55
1760	1815	55
1760	1815	55
1868	1923	55
1920	1975	55
1951	2006	55
1666	1721	55
1798	1853	55
1847	1902	55
1756	1811	55
1896	1951	55
1918	1973	55
1858	1913	55
1839	1894	55
1917	1972	55
1795	1850	55
1905	1960	55
1628	1683	55
1873	1928	55
1801	1856	55
1834	1889	55
1950	2005	55
1733	1788	55
1610	1665	55
1822	1877	55
1895	1950	55
1880	1935	55
1947	2002	55
1795	1850	55
1855	1910	55
1736	1791	55
1929	1984	55
1888	1943	55
1761	1816	55
1935	1990	55
1916	1971	55
1908	1963	55
1752	1807	55
1899	1954	55
1783	1838	55
1866	1921	55
1916	1971	55
1842	1897	55
1918	1973	55
1706	1761	55
1823	1878	55
1797	1852	55
1939	1994	55
1854	1909	55
1701	1756	55
1943	1998	55
1771	1826	55
1873	1928	55
1792	1847	55
1946	2001	55
1912	1967	55
1915	1970	55
1766	1821	55
1716	1771	55
1852	1907	55
1818	1873	55
1568	1623	55
1778	1833	55
-15	40	55
1620	1675	55
1942	1997	55
1942	1997	55
1892	1947	55
1665	1720	55
1877	1932	55
1911	1966	55
1843	1898	55
1847	1902	55
1657	1712	55
1911	1966	55
1955	2010	55
1909	1964	55
1693	1748	55
1918	1973	55
1913	1968	55
1738	1793	55
1845	1900	55
1947	2002	55
1912	1967	55
1927	1982	55
1891	1946	55
1903	1958	55
1782	1837	55
1860	1915	55
1939	1994	55
1939	1994	55
1730	1785	55
1747	1802	55
1876	1931	55
1671	1726	55
1691	1746	55
1691	1746	55
1892	1947	55
1940	1995	55
1890	1945	55
1812	1867	55
1881	1936	55
1804	1859	55
1859	1914	55
1757	1812	55
1823	1878	55
1576	1631	55
1854	1909	55
1792	1847	55
1743	1798	55
1854	1909	55
1942	1997	55
1836	1891	55
1720	1775	55
1901	1956	55
1928	1983	55
1804	1859	55
1622	1677	55
1934	1989	55
1920	1975	55
1900	1955	55
1823	1878	55
1797	1852	55
1909	1964	55
1892	1947	55
1630	1685	55
1893	1948	55
1770	1825	55
1845	1900	55
1880	1935	55
1084	1139	55
1929	1984	55
1817	1872	55
1926	1981	55
1870	1925	55
1860	1915	55
1847	1902	55
1836	1891	55
1825	1880	55
1900	1955	55
1863	1918	55
1954	2009	55
1947	2002	55
1837	1892	55
1873	1928	55
1869	1924	55
1858	1913	55
1753	1808	55
1944	1999	55
1890	1945	55
1825	1880	55
1853	1908	55
1661	1716	55
1783	1838	55
1840	1895	55
1929	1984	55
1905	1960	55
1866	1921	55
1940	1995	55
1686	1741	55
1904	1959	55
1542	1597	55
1926	1981	55
1929	1984	55
1785	1840	55
1854	1909	55
1842	1897	55
1907	1962	55
1939	1994	55
1929	1984	55
1955	2010	55
1648	1703	55
1872	1927	55
1808	1863	55
1855	1910	55
1940	1995	55
1861	1916	55
1881	1936	55
1734	1789	55
1734	1789	55
1850	1905	55
1808	1863	55
1766	1821	55
1766	1821	55
1705	1760	55
1915	1970	55
1678	1733	55
1953	2008	55
1750	1805	55
1916	1971	55
1918	1973	55
1387	1442	55
1931	1986	55
1837	1892	55
1951	2006	55
1886	1941	55
1936	1991	55
1906	1961	55
1861	1916	55
1934	1989	55
1803	1858	55
1803	1858	55
1875	1930	55
1770	1825	55
1797	1852	55
1926	1981	55
1758	1813	55
1911	1966	55
1720	1775	55
1850	1905	55
1852	1907	55
1930	1985	55
1873	1928	55
1816	1871	55
1904	1959	55
1810	1865	55
1922	1977	55
1813	1868	55
1917	1972	55
1834	1889	55
1942	1997	55
1886	1941	55
1771	1826	55
1880	1935	55
1823	1878	55
1854	1909	55
1916	1971	55
1948	2003	55
1786	1841	55
1942	1997	55
1912	1967	55
1924	1979	55
1855	1910	55
1744	1799	55
1761	1816	55
1913	1968	55
1733	1788	55
1879	1934	55
1832	1887	55
1736	1791	55
1955	2010	55
1814	1869	55
1953	2008	55
1759	1814	55
1755	1810	55
1664	1719	55
1870	1925	55
1802	1857	55
1859	1914	55
1859	1914	55
1945	2000	55
1893	1948	55
1706	1761	55
1842	1897	55
1806	1861	55
1913	1968	55
1738	1793	55
1695	1750	55
1695	1750	55
1785	1840	55
1913	1968	55
1922	1977	55
1817	1872	55
1902	1957	55
1758	1813	55
1841	1896	55
1811	1866	55
1766	1821	55
1925	1980	55
1609	1664	55
1695	1750	55
1912	1967	55
1825	1880	55
1825	1880	55
1907	1962	55
1601	1656	55
1745	1800	55
1688	1743	55
1902	1957	55
1902	1957	55
1898	1953	55
1901	1956	55
1762	1817	55
1876	1931	55
1936	1991	55
1847	1902	55
1930	1985	55
1936	1991	55
1919	1974	55
1910	1965	55
1951	2006	55
1831	1886	55
1817	1872	55
1668	1723	55
1832	1887	55
1625	1680	55
1564	1619	55
1713	1768	55
1839	1894	55
1814	1869	55
1907	1962	55
1842	1897	55
1849	1904	55
1799	1854	55
1798	1853	55
1851	1906	55
1937	1992	55
1883	1938	55
1878	1933	55
1865	1920	55
1849	1904	55
1865	1920	55
1899	1954	55
1788	1843	55
1778	1833	55
1841	1896	55
1886	1941	55
1823	1878	55
1862	1917	55
1925	1980	55
1773	1828	55
1852	1907	55
1834	1889	55
1801	1856	55
1955	2010	55
1913	1968	55
1916	1971	55
1814	1869	55
1837	1892	55
1919	1974	55
1842	1897	55
1841	1896	55
1901	1956	55
1822	1877	55
1872	1927	55
1956	2011	55
1946	2001	55
1931	1986	55
1930	1985	55
1932	1987	55
1830	1885	55
1869	1924	55
1759	1814	55
1829	1884	55
1874	1929	55
1672	1727	55
1949	2004	55
1912	1967	55
1911	1966	55
1935	1990	55
1917	1972	55
1752	1807	55
1933	1988	55
1895	1950	55
1741	1796	55
1764	1819	55
1746	1801	55
1833	1888	55
1871	1926	55
1802	1857	55
1803	1858	55
1647	1702	55
1888	1943	55
1958	2013	55
1939	1994	55
1928	1983	55
1748	1803	55
1867	1922	55
1820	1875	55
1725	1780	55
1857	1912	55
1906	1961	55
1910	1965	55
1792	1847	55
1939	1994	55
1842	1897	55
1840	1895	55
1923	1978	55
1861	1916	55
1873	1928	55
1587	1642	55
1913	1968	55
1939	1994	55
1900	1955	55
1787	1842	55
1837	1892	55
1868	1923	55
1130	1185	55
1829	1884	55
584	639	55
1871	1926	55
1911	1966	55
1676	1731	55
1876	1931	55
1841	1896	55
1897	1952	55
1770	1825	55
1881	1936	55
1883	1938	55
1883	1938	55
1775	1830	55
1895	1950	55
1748	1803	55
1720	1775	55
1720	1775	55
1404	1459	55
1921	1976	55
1648	1703	55
1648	1703	55
1885	1940	55
1720	1775	55
1795	1850	55
1521	1576	55
1726	1781	55
1914	1969	55
1858	1913	55
1952	2007	55
1911	1966	55
1938	1993	55
1930	1985	55
1781	1836	55
1800	1855	55
1906	1961	55
1700	1755	55
1680	1735	55
1924	1979	55
1855	1910	55
1748	1803	55
1825	1880	55
1896	1951	55
1938	1993	55
1741	1796	55
1717	1772	55
1915	1970	55
1815	1870	55
1920	1975	55
1822	1877	55
1789	1844	55
1767	1822	55
1917	1972	55
1933	1988	55
1881	1936	55
1740	1795	55
1825	1880	55
1870	1925	55
1764	1819	55
1799	1854	55
1915	1970	55
1687	1742	55
1896	1951	55
1921	1976	55
1847	1902	55
1929	1984	55
1777	1832	55
1740	1795	55
1751	1806	55
1642	1697	55
1642	1697	55
1793	1848	55
1638	1693	55
1919	1974	55
1883	1938	55
1725	1780	55
1915	1970	55
1833	1888	55
1746	1801	55
1785	1840	55
1792	1847	55
1712	1767	55
1938	1993	55
1795	1850	55
1790	1845	55
1941	1996	55
1846	1901	55
1846	1901	55
1858	1913	55
1341	1396	55
1845	1900	55
1845	1900	55
1917	1972	55
1837	1892	55
1556	1611	55
1882	1937	55
1603	1658	55
1855	1910	55
1769	1824	55
1809	1864	55
1632	1687	55
1785	1840	55
1951	2006	55
1815	1870	55
1897	1952	55
1858	1913	55
1945	2000	55
1862	1917	55
1946	2001	55
1874	1929	55
1918	1973	55
1866	1921	55
1873	1928	55
1876	1931	55
1831	1886	55
1898	1953	55
1939	1994	55
1865	1920	55
1716	1771	55
1793	1848	55
1822	1877	55
1800	1855	55
1889	1944	55
1831	1886	55
1929	1984	55
1905	1960	55
1881	1936	55
1776	1831	55
1881	1936	55
908	963	55
1880	1935	55
1923	1978	55
1812	1867	55
1750	1805	55
1892	1947	55
1696	1751	55
1905	1960	55
1821	1876	55
1871	1926	55
1849	1904	55
1851	1906	55
1925	1980	55
1780	1835	55
1872	1927	55
1808	1863	55
1836	1891	55
1735	1790	55
1883	1938	55
1783	1838	55
1912	1967	55
1946	2001	55
1918	1973	55
1873	1928	55
1789	1844	55
1789	1844	55
1670	1725	55
1945	2000	55
1944	1999	55
1926	1981	55
1693	1748	55
1650	1705	55
1867	1922	55
1785	1840	55
1830	1885	55
1780	1835	55
1740	1795	55
1856	1911	55
1833	1888	55
1818	1873	55
1821	1876	55
1650	1705	55
1857	1912	55
1847	1902	55
1699	1754	55
1771	1826	55
1721	1776	55
1910	1965	55
1851	1906	55
1693	1748	55
1804	1859	55
1804	1859	55
1787	1842	55
1845	1900	55
1822	1877	55
1894	1949	55
1881	1936	55
1923	1978	55
1705	1760	55
1854	1909	55
1841	1896	55
1886	1941	55
1764	1819	55
1925	1980	55
1811	1866	55
1848	1903	55
1848	1903	55
1855	1910	55
1836	1891	55
1915	1970	55
1914	1969	55
1813	1868	55
1827	1882	55
1688	1743	55
1931	1986	55
1931	1986	55
1812	1867	55
1876	1931	55
1838	1893	55
1913	1968	55
1801	1856	55
1618	1673	55
1889	1944	55
1909	1964	55
1930	1985	55
1930	1985	55
1745	1800	55
1625	1680	55
1953	2008	55
1765	1820	55
1834	1889	55
1606	1661	55
1853	1908	55
1853	1908	55
1825	1880	55
1926	1981	55
1855	1910	55
1718	1773	55
1868	1923	55
1888	1943	55
1808	1863	55
1699	1754	55
1821	1876	55
1848	1903	55
1807	1862	55
1902	1957	55
1836	1891	55
1916	1971	55
1916	1971	55
1827	1882	55
1755	1810	55
1896	1951	55
1482	1537	55
1897	1952	55
1812	1867	55
1877	1932	55
1937	1992	55
1781	1836	55
1835	1890	55
1750	1805	55
1813	1868	55
1833	1888	55
1738	1793	55
1799	1854	55
1770	1825	55
1947	2002	55
1920	1975	55
1758	1813	55
1758	1813	55
1821	1876	55
1869	1924	55
1905	1960	55
1929	1984	55
1858	1913	55
1793	1848	55
1912	1967	55
1922	1977	55
1694	1749	55
1800	1855	55
1675	1730	55
1900	1955	55
1850	1905	55
1694	1749	55
1787	1842	55
1884	1939	55
1688	1743	55
1762	1817	55
1885	1940	55
1657	1712	55
1928	1983	55
1646	1701	55
1842	1897	55
1740	1795	55
1936	1991	55
1869	1924	55
1786	1841	55
1891	1946	55
1813	1868	55
1943	1998	55
1937	1992	55
1761	1816	55
1854	1909	55
1793	1848	55
1888	1943	55
1723	1778	55
1856	1911	55
1882	1937	55
1867	1922	55
1841	1896	55
1855	1910	55
1775	1830	55
1789	1844	55
1835	1890	55
1931	1986	55
1826	1881	55
1689	1744	55
1689	1744	55
1869	1924	55
1832	1887	55
1847	1902	55
1797	1852	55
1720	1775	55
1859	1914	55
1746	1801	55
1853	1908	55
1838	1893	55
1890	1945	55
1758	1813	55
1822	1877	55
1926	1981	55
1668	1723	55
1673	1728	55
1812	1867	55
1867	1922	55
1878	1933	55
1831	1886	55
1709	1764	55
1789	1844	55
1857	1912	55
1693	1748	55
1885	1940	55
1734	1789	55
1917	1972	55
1719	1774	55
1930	1985	55
1950	2005	55
1897	1952	55
1956	2011	55
1791	1846	55
1850	1905	55
1865	1920	55
1946	2001	55
1908	1963	55
1745	1800	55
1846	1901	55
1918	1973	55
1690	1745	55
1736	1791	55
1858	1913	55
1850	1905	55
1717	1772	55
1881	1936	55
1860	1915	55
1948	2003	55
1901	1956	55
1941	1996	55
1667	1722	55
1867	1922	55
1945	2000	55
1739	1794	55
1887	1942	55
1859	1914	55
1764	1819	55
1907	1962	55
1900	1955	55
1900	1955	55
1943	1998	55
1937	1992	55
1922	1977	55
1822	1877	55
1790	1845	55
1144	1199	55
1914	1969	55
1817	1872	55
1866	1921	55
1859	1914	55
1905	1960	55
1920	1975	55
1842	1897	55
1890	1945	55
1842	1897	55
1856	1911	55
1729	1784	55
1738	1793	55
1835	1890	55
1937	1992	55
1947	2002	55
1760	1815	55
1814	1869	55
1788	1843	55
1875	1930	55
1908	1963	55
1908	1963	55
1853	1908	55
1949	2004	55
1916	1971	55
1922	1977	55
1787	1842	55
1953	2008	55
1827	1882	55
1854	1909	55
1733	1788	55
1938	1993	55
1951	2006	55
1111	1166	55
1881	1936	55
1899	1954	55
1700	1755	55
1826	1881	55
1791	1846	55
1920	1975	55
1738	1793	55
1709	1764	55
1703	1758	55
1945	2000	55
1194	1249	55
1745	1800	55
1844	1899	55
1944	1999	55
1802	1857	55
1798	1853	55
1835	1890	55
1949	2004	55
1856	1911	55
1806	1861	55
1901	1956	55
1880	1935	55
1625	1680	55
1840	1895	55
1862	1917	55
1935	1990	55
1895	1950	55
1792	1847	55
1912	1967	55
1889	1944	55
1915	1970	55
1872	1927	55
1840	1895	55
1820	1875	55
1897	1952	55
1904	1959	55
1821	1876	55
1924	1979	55
1932	1987	55
1910	1965	55
1807	1862	55
1763	1818	55
1843	1898	55
1868	1923	55
1841	1896	55
1729	1784	55
1815	1870	55
1780	1835	55
1805	1860	55
1629	1684	55
1891	1946	55
1944	1999	55
1884	1939	55
1813	1868	55
1906	1961	55
1841	1896	55
1816	1871	55
1922	1977	55
1905	1960	55
1426	1481	55
1888	1943	55
1952	2007	55
1719	1774	55
1899	1954	55
1823	1878	55
1800	1855	55
1855	1910	55
1761	1816	55
1931	1986	55
1855	1910	55
1924	1979	55
1730	1785	55
1850	1905	55
1760	1815	55
1812	1867	55
1788	1843	55
1788	1843	55
1916	1971	55
1854	1909	55
1924	1979	55
1781	1836	55
1780	1835	55
1635	1690	55
1888	1943	55
1746	1801	55
1956	2011	55
1872	1927	55
1849	1904	55
1748	1803	55
1816	1871	55
1903	1958	55
1780	1835	55
1875	1930	55
1563	1618	55
1773	1828	55
1766	1821	55
1776	1831	55
1863	1918	55
1933	1988	55
1917	1972	55
1928	1983	55
1796	1851	55
1739	1794	55
1923	1978	55
1812	1867	55
1907	1962	55
1931	1986	55
1700	1755	55
1931	1986	55
1719	1774	55
1906	1961	55
1784	1839	55
1748	1803	55
1744	1799	55
1672	1727	55
1923	1978	55
1940	1995	55
1860	1915	55
1926	1981	55
1800	1855	55
1550	1605	55
1941	1996	55
1883	1938	55
1935	1990	55
1904	1959	55
1845	1900	55
1947	2002	55
1795	1850	55
1824	1879	55
1798	1853	55
1879	1934	55
1777	1832	55
1935	1990	55
1759	1814	55
1677	1732	55
1840	1895	55
1755	1810	55
1751	1806	55
1792	1847	55
1792	1847	55
1808	1863	55
1895	1950	55
1915	1970	55
1744	1799	55
1782	1837	55
1846	1901	55
1931	1986	55
1815	1870	55
1910	1965	55
1702	1757	55
1864	1919	55
1864	1919	55
1958	2013	55
1922	1977	55
1927	1982	55
1927	1982	55
1782	1837	55
1703	1758	55
1650	1705	55
1822	1877	55
1802	1857	55
1806	1861	55
-1479	-1424	55
1887	1942	55
1784	1839	55
1645	1700	55
1946	2001	55
1815	1870	55
1888	1943	55
1779	1834	55
1835	1890	55
1799	1854	55
1871	1926	55
425	480	55
1895	1950	55
1900	1955	55
1754	1809	55
1847	1902	55
1847	1902	55
1813	1868	55
1940	1995	55
1870	1925	55
1929	1984	55
1760	1815	55
1827	1882	55
1665	1720	55
1903	1958	55
1866	1921	55
1815	1870	55
1849	1904	55
1924	1979	55
1800	1855	55
1752	1807	55
1490	1545	55
1898	1953	55
1874	1929	55
1912	1967	55
1796	1851	55
1906	1961	55
1848	1903	55
1945	2000	55
1772	1827	55
1882	1937	55
1884	1939	55
1884	1939	55
1867	1922	55
1822	1877	55
1743	1798	55
1887	1942	55
1959	2014	55
1677	1732	55
1890	1945	55
1863	1918	55
1926	1981	55
1920	1975	55
1790	1845	55
1802	1857	55
1868	1923	55
1857	1912	55
1928	1983	55
1815	1870	55
1200	1255	55
1942	1997	55
1825	1880	55
1883	1938	55
1817	1872	55
1946	2001	55
1844	1899	55
1877	1932	55
1940	1995	55
1908	1963	55
1910	1965	55
1773	1828	55
1885	1940	55
1932	1987	55
1916	1971	55
1925	1980	55
1799	1854	55
1771	1826	55
1944	1999	55
1894	1949	55
1858	1913	55
1862	1917	55
1901	1956	55
1930	1985	55
1801	1856	55
1260	1315	55
1909	1964	55
1799	1854	55
1845	1900	55
1817	1872	55
1817	1872	55
1714	1769	55
1617	1672	55
1791	1846	55
1930	1985	55
1899	1954	55
1850	1905	55
1851	1906	55
1855	1910	55
1901	1956	55
1783	1838	55
1662	1717	55
1742	1797	55
1884	1939	55
1885	1940	55
1859	1914	55
1819	1874	55
1698	1753	55
1857	1912	55
1758	1813	55
1758	1813	55
1957	2012	55
1925	1980	55
1765	1820	55
1726	1781	55
1860	1915	55
1890	1945	55
1877	1932	55
1781	1836	55
1715	1770	55
1917	1972	55
1650	1705	55
1924	1979	55
1788	1843	55
1701	1756	55
1812	1867	55
1911	1966	55
1855	1910	55
1837	1892	55
1895	1950	55
1735	1790	55
1900	1955	55
1851	1906	55
1808	1863	55
1863	1918	55
1799	1854	55
1777	1832	55
1754	1809	55
1754	1809	55
1922	1977	55
1688	1743	55
1706	1761	55
1706	1761	55
1944	1999	55
1944	1999	55
1838	1893	55
1900	1955	55
1900	1955	55
1930	1985	55
1773	1828	55
1719	1774	55
1948	2003	55
1810	1865	55
1790	1845	55
1746	1801	55
1848	1903	55
1685	1740	55
971	1026	55
1781	1836	55
1850	1905	55
1913	1968	55
1864	1919	55
1810	1865	55
1667	1722	55
1903	1958	55
1905	1960	55
1699	1754	55
1790	1845	55
1908	1963	55
1912	1967	55
1882	1937	55
1834	1889	55
1834	1889	55
1846	1901	55
1891	1946	55
1928	1983	55
1827	1882	55
1870	1925	55
1771	1826	55
1711	1766	55
1952	2007	55
1949	2004	55
1943	1998	55
1955	2010	55
1925	1980	55
1909	1964	55
1911	1966	55
1917	1972	55
1776	1831	55
1854	1909	55
1914	1969	55
1796	1851	55
1812	1867	55
1812	1867	55
1925	1980	55
1853	1908	55
1883	1938	55
1936	1991	55
1765	1820	55
1825	1880	55
1779	1834	55
1735	1790	55
1942	1997	55
1771	1826	55
1813	1868	55
1900	1955	55
1942	1997	55
1928	1983	55
1880	1935	55
1782	1837	55
1793	1848	55
1766	1821	55
1670	1725	55
1941	1996	55
1838	1893	55
1752	1807	55
1733	1788	55
1685	1740	55
1783	1838	55
1882	1937	55
1905	1960	55
1921	1976	55
1865	1920	55
1707	1762	55
1830	1885	55
1726	1781	55
1756	1811	55
1756	1811	55
1922	1977	55
1870	1925	55
1785	1840	55
1928	1983	55
1688	1743	55
1942	1997	55
1862	1917	55
1910	1965	55
1907	1962	55
1730	1785	55
1639	1694	55
1824	1879	55
1869	1924	55
1943	1998	55
1718	1773	55
1923	1978	55
1630	1685	55
1755	1810	55
1711	1766	55
1838	1893	55
1724	1779	55
1952	2007	55
1703	1758	55
1777	1832	55
1673	1728	55
1822	1877	55
1884	1939	55
1715	1770	55
1775	1830	55
1715	1770	55
1725	1780	55
1660	1715	55
1935	1990	55
1837	1892	55
1913	1968	55
1786	1841	55
1947	2002	55
1891	1946	55
1768	1823	55
1797	1852	55
1793	1848	55
1899	1954	55
1940	1995	55
1940	1995	55
1916	1971	55
1659	1714	55
1908	1963	55
1850	1905	55
1939	1994	55
1918	1973	55
1952	2007	55
1845	1900	55
1873	1928	55
1873	1928	55
1888	1943	55
1916	1971	55
1832	1887	55
1687	1742	55
1758	1813	55
1919	1974	55
1873	1928	55
1758	1813	55
1780	1835	55
1850	1905	55
1854	1909	55
1861	1916	55
1776	1831	55
1786	1841	55
1880	1935	55
1881	1936	55
1788	1843	55
1856	1911	55
1783	1838	55
1747	1802	55
1807	1862	55
1837	1892	55
1086	1141	55
1858	1913	55
1756	1811	55
1794	1849	55
1794	1849	55
1916	1971	55
1870	1925	55
1756	1811	55
1857	1912	55
1808	1863	55
1848	1903	55
1948	2003	55
1832	1887	55
1810	1865	55
1852	1907	55
1931	1986	55
1915	1970	55
1827	1882	55
1918	1973	55
1643	1698	55
1928	1983	55
1840	1895	55
1946	2001	55
1704	1759	55
1943	1998	55
1958	2013	55
1808	1863	55
1954	2009	55
1936	1991	55
1815	1870	55
1765	1820	55
1771	1826	55
1864	1919	55
1842	1897	55
1876	1931	55
1175	1230	55
1625	1680	55
1825	1880	55
1747	1802	55
1910	1965	55
1918	1973	55
1934	1989	55
1746	1801	55
1924	1979	55
1929	1984	55
1661	1716	55
1661	1716	55
1864	1919	55
1806	1861	55
1869	1924	55
1791	1846	55
1901	1956	55
1893	1948	55
1736	1791	55
1898	1953	55
1846	1901	55
1846	1901	55
1883	1938	55
1958	2013	55
1850	1905	55
1783	1838	55
1785	1840	55
1789	1844	55
1842	1897	55
1852	1907	55
1907	1962	55
1841	1896	55
1332	1387	55
1856	1911	55
1955	2010	55
1938	1993	55
1851	1906	55
1798	1853	55
1781	1836	55
1881	1936	55
1941	1996	55
1948	2003	55
1847	1902	55
1757	1812	55
1786	1841	55
1700	1755	55
1840	1895	55
1738	1793	55
1935	1990	55
1908	1963	55
1913	1968	55
1897	1952	55
1906	1961	55
1783	1838	55
1934	1989	55
1924	1979	55
1942	1997	55
1925	1980	55
1910	1965	55
1913	1968	55
1937	1992	55
1919	1974	55
1766	1821	55
1731	1786	55
1949	2004	55
1936	1991	55
1881	1936	55
1919	1974	55
1709	1764	55
1954	2009	55
1760	1815	55
1888	1943	55
1753	1808	55
1738	1793	55
1923	1978	55
1949	2004	55
1937	1992	55
1884	1939	55
1852	1907	55
1784	1839	55
1948	2003	55
1369	1424	55
1799	1854	55
1862	1917	55
1903	1958	55
1585	1640	55
1858	1913	55
1744	1799	55
1933	1988	55
1829	1884	55
1841	1896	55
1867	1922	55
1502	1557	55
1922	1977	55
1735	1790	55
1827	1882	55
1880	1935	55
1785	1840	55
1738	1793	55
1718	1773	55
1939	1994	55
1908	1963	55
1870	1925	55
1846	1901	55
1807	1862	55
1807	1862	55
1958	2013	55
1880	1935	55
1811	1866	55
1839	1894	55
1832	1887	55
1908	1963	55
1819	1874	55
1951	2006	55
1906	1961	55
1806	1861	55
1735	1790	55
1928	1983	55
1731	1786	55
1834	1889	55
1818	1873	55
1732	1787	55
1834	1889	55
1929	1984	55
1673	1728	55
1692	1747	55
1793	1848	55
1815	1870	55
1822	1877	55
1745	1800	55
1837	1892	55
1872	1927	55
1465	1520	55
1867	1922	55
1856	1911	55
1804	1859	55
1868	1923	55
1834	1889	55
1855	1910	55
1837	1892	55
1847	1902	55
1874	1929	55
1914	1969	55
1785	1840	55
1942	1997	55
1941	1996	55
1885	1940	55
1867	1922	55
1949	2004	55
1786	1841	55
1938	1993	55
1735	1790	55
1872	1927	55
1934	1989	55
1900	1955	55
1806	1861	55
1829	1884	55
1951	2006	55
1920	1975	55
1704	1759	55
1670	1725	55
1719	1774	55
1850	1905	55
1615	1670	55
1917	1972	55
1885	1940	55
1880	1935	55
1890	1945	55
1839	1894	55
1891	1946	55
1738	1793	55
1925	1980	55
1854	1909	55
1865	1920	55
1896	1951	55
1698	1753	55
1730	1785	55
1841	1896	55
1775	1830	55
1884	1939	55
1766	1821	55
1882	1937	55
1822	1877	55
1950	2005	55
1810	1865	55
1850	1905	55
1796	1851	55
1718	1773	55
1815	1870	55
1923	1978	55
1697	1752	55
1707	1762	55
1811	1866	55
1920	1975	55
1919	1974	55
1842	1897	55
1674	1729	55
1945	2000	55
1852	1907	55
1896	1951	55
1749	1804	55
1859	1914	55
1879	1934	55
1914	1969	55
1820	1875	55
1919	1974	55
1857	1912	55
1920	1975	55
1865	1920	55
1875	1930	55
1913	1968	55
1945	2000	55
1952	2007	55
1813	1868	55
1778	1833	55
1934	1989	55
1906	1961	55
1926	1981	55
1731	1786	55
1926	1981	55
1947	2002	55
1736	1791	55
1925	1980	55
1853	1908	55
1905	1960	55
1855	1910	55
1934	1989	55
1719	1774	55
1937	1992	55
1828	1883	55
1682	1737	55
1889	1944	55
1876	1931	55
1669	1724	55
1852	1907	55
1886	1941	55
1929	1984	55
1879	1934	55
1841	1896	55
1741	1796	55
1850	1905	55
1911	1966	55
1780	1835	55
1674	1729	55
1710	1765	55
1848	1903	55
1744	1799	55
1748	1803	55
1807	1862	55
1731	1786	55
1821	1876	55
1689	1744	55
1642	1697	55
1816	1871	55
1912	1967	55
1839	1894	55
1846	1901	55
1810	1865	55
1864	1919	55
1915	1970	55
1956	2011	55
1939	1994	55
1651	1706	55
1771	1826	55
1936	1991	55
1796	1851	55
1930	1985	55
1731	1786	55
1697	1752	55
1906	1961	55
1836	1891	55
1709	1764	55
1841	1896	55
1856	1911	55
1921	1976	55
1913	1968	55
1645	1700	55
1645	1700	55
1890	1945	55
1945	2000	55
1872	1927	55
1880	1935	55
1735	1790	55
1900	1955	55
1850	1905	55
1900	1955	55
1815	1870	55
1920	1975	55
1544	1599	55
1817	1872	55
1753	1808	55
1933	1988	55
1880	1935	55
1886	1941	55
1825	1880	55
1793	1848	55
1420	1475	55
1813	1868	55
1874	1929	55
1936	1991	55
1751	1806	55
1856	1911	55
1860	1915	55
1730	1785	55
1833	1888	55
1760	1815	55
1830	1885	55
1903	1958	55
1875	1930	55
1694	1749	55
1914	1969	55
1761	1816	55
1874	1929	55
1670	1725	55
1808	1863	55
1811	1866	55
1958	2013	55
1832	1887	55
1825	1880	55
1908	1963	55
1929	1984	55
1812	1867	55
1877	1932	55
1719	1774	55
1794	1849	55
1919	1974	55
1935	1990	55
1847	1902	55
1805	1860	55
1923	1978	55
1635	1690	55
1928	1983	55
1915	1970	55
1940	1995	55
1864	1919	55
1864	1919	55
1752	1807	55
1525	1580	55
1950	2005	55
1766	1821	55
1855	1910	55
1940	1995	55
1767	1822	55
1885	1940	55
1830	1885	55
1871	1926	55
1824	1879	55
1671	1726	55
1859	1914	55
1754	1809	55
1851	1906	55
1767	1822	55
1767	1822	55
1945	2000	55
1863	1918	55
1891	1946	55
1874	1929	55
1924	1979	55
1918	1973	55
1934	1989	55
1947	2002	55
1913	1968	55
1911	1966	55
1891	1946	55
1799	1854	55
1787	1842	55
1913	1968	55
1499	1554	55
1939	1994	55
1766	1821	55
1838	1893	55
1862	1917	55
1888	1943	55
1841	1896	55
1823	1878	55
1868	1923	55
1910	1965	55
1920	1975	55
1872	1927	55
1902	1957	55
1845	1900	55
1903	1958	55
1844	1899	55
1900	1955	55
1908	1963	55
1800	1855	55
1722	1777	55
1950	2005	55
1918	1973	55
1890	1945	55
1933	1988	55
1728	1783	55
1120	1175	55
1857	1912	55
1758	1813	55
1655	1710	55
1921	1976	55
1936	1991	55
1672	1727	55
1730	1785	55
1625	1680	55
1806	1861	55
1745	1800	55
1778	1833	55
1778	1833	55
1923	1978	55
1750	1805	55
1839	1894	55
1843	1898	55
1879	1934	55
1811	1866	55
1740	1795	55
1741	1796	55
1795	1850	55
1893	1948	55
1881	1936	55
1895	1950	55
1929	1984	55
1938	1993	55
1919	1974	55
-1046	-991	55
1837	1892	55
1850	1905	55
1761	1816	55
1865	1920	55
1783	1838	55
1813	1868	55
1874	1929	55
1915	1970	55
1901	1956	55
1868	1923	55
1847	1902	55
1847	1902	55
1870	1925	55
1940	1995	55
1846	1901	55
1878	1933	55
1923	1978	55
1821	1876	55
1951	2006	55
1859	1914	55
1925	1980	55
1744	1799	55
1931	1986	55
1895	1950	55
1936	1991	55
1743	1798	55
1743	1798	55
1795	1850	55
1896	1951	55
1948	2003	55
1843	1898	55
1845	1900	55
1917	1972	55
1783	1838	55
1918	1973	55
1901	1956	55
1766	1821	55
1889	1944	55
1825	1880	55
1726	1781	55
1820	1875	55
1836	1891	55
1781	1836	55
1791	1846	55
1829	1884	55
1769	1824	55
1919	1974	55
1795	1850	55
1764	1819	55
1951	2006	55
1911	1966	55
1891	1946	55
1507	1562	55
1511	1566	55
1898	1953	55
1565	1620	55
1936	1991	55
1740	1795	55
1874	1929	55
1917	1972	55
1809	1864	55
1881	1936	55
1795	1850	55
1671	1726	55
1810	1865	55
1741	1796	55
1838	1893	55
1752	1807	55
1891	1946	55
1673	1728	55
1795	1850	55
1898	1953	55
1841	1896	55
1875	1930	55
1753	1808	55
1801	1856	55
1854	1909	55
1781	1836	55
1781	1836	55
1902	1957	55
1813	1868	55
1848	1903	55
1796	1851	55
425	480	55
1937	1992	55
1643	1698	55
1845	1900	55
1688	1743	55
1720	1775	55
1946	2001	55
1848	1903	55
1944	1999	55
1843	1898	55
1930	1985	55
1930	1985	55
1844	1899	55
1795	1850	55
1878	1933	55
1857	1912	55
1880	1935	55
1736	1791	55
1826	1881	55
1758	1813	55
1813	1868	55
1807	1862	55
1804	1859	55
1557	1612	55
1693	1748	55
1692	1747	55
1895	1950	55
1939	1994	55
1938	1993	55
1695	1750	55
1913	1968	55
1873	1928	55
1953	2008	55
1940	1995	55
1729	1784	55
1925	1980	55
1855	1910	55
1884	1939	55
1703	1758	55
1862	1917	55
1838	1893	55
1892	1947	55
1714	1769	55
1913	1968	55
1873	1928	55
1932	1987	55
1908	1963	55
1875	1930	55
1870	1925	55
1714	1769	55
1760	1815	55
1891	1946	55
1768	1823	55
1805	1860	55
1863	1918	55
1590	1645	55
1839	1894	55
1839	1894	55
1846	1901	55
1919	1974	55
1640	1695	55
1941	1996	55
1941	1996	55
1891	1946	55
1931	1986	55
1939	1994	55
1801	1856	55
1897	1952	55
1880	1935	55
1755	1810	55
1148	1203	55
1833	1888	55
1935	1990	55
1811	1866	55
1840	1895	55
1512	1567	55
1897	1952	55
1867	1922	55
1922	1977	55
1747	1802	55
1894	1949	55
1914	1969	55
1811	1866	55
1920	1975	55
1934	1989	55
1757	1812	55
1866	1921	55
1662	1717	55
1694	1749	55
1788	1843	55
1937	1992	55
1900	1955	55
1891	1946	55
1916	1971	55
1789	1844	55
1784	1839	55
1909	1964	55
1921	1976	55
1821	1876	55
1656	1711	55
1826	1881	55
1818	1873	55
1898	1953	55
1875	1930	55
1838	1893	55
1786	1841	55
1843	1898	55
1821	1876	55
1839	1894	55
1853	1908	55
1783	1838	55
1785	1840	55
1902	1957	55
1785	1840	55
1930	1985	55
1934	1989	55
1867	1922	55
1742	1797	55
1909	1964	55
1911	1966	55
1825	1880	55
1914	1969	55
1711	1766	55
1725	1780	55
1842	1897	55
1945	2000	55
1916	1971	55
1872	1927	55
1704	1759	55
1915	1970	55
1914	1969	55
1722	1777	55
1751	1806	55
1785	1840	55
1875	1930	55
1273	1328	55
1950	2005	55
1940	1995	55
1873	1928	55
1675	1730	55
1823	1878	55
1893	1948	55
1849	1904	55
1777	1832	55
1917	1972	55
1853	1908	55
1852	1907	55
1670	1725	55
1735	1790	55
1657	1712	55
1727	1782	55
1740	1795	55
1955	2010	55
1902	1957	55
1901	1956	55
1779	1834	55
1910	1965	55
1735	1790	55
1937	1992	55
1884	1939	55
1751	1806	55
1585	1640	55
1944	1999	55
1720	1775	55
1862	1917	55
1867	1922	55
1837	1892	55
1793	1848	55
1883	1938	55
1913	1968	55
1895	1950	55
1924	1979	55
1877	1932	55
1719	1774	55
1887	1942	55
1916	1971	55
1937	1992	55
1731	1786	55
1731	1786	55
1911	1966	55
1916	1971	55
1850	1905	55
1850	1905	55
1904	1959	55
1727	1782	55
1711	1766	55
1880	1935	55
1942	1997	55
1925	1980	55
1947	2002	55
1916	1971	55
1865	1920	55
1696	1751	55
1833	1888	55
1893	1948	55
1868	1923	55
1695	1750	55
1784	1839	55
1850	1905	55
1782	1837	55
1941	1996	55
1868	1923	55
1762	1817	55
1875	1930	55
1818	1873	55
1704	1759	55
1852	1907	55
1884	1939	55
1867	1922	55
1930	1985	55
1885	1940	55
1861	1916	55
1954	2009	55
1845	1900	55
1854	1909	55
1943	1998	55
1682	1737	55
1754	1809	55
961	1016	55
1804	1859	55
1916	1971	55
1645	1700	55
1934	1989	55
1840	1895	55
1815	1870	55
1815	1870	55
838	893	55
1723	1778	55
1901	1956	55
1938	1993	55
1945	2000	55
1896	1951	55
1907	1962	55
1900	1955	55
1883	1938	55
1694	1749	55
1820	1875	55
1820	1875	55
1917	1972	55
1838	1893	55
1846	1901	55
1945	2000	55
1927	1982	55
1879	1934	55
1749	1804	55
1674	1729	55
1400	1455	55
1752	1807	55
1752	1807	55
1822	1877	55
1834	1889	55
1084	1139	55
1935	1990	55
1910	1965	55
1837	1892	55
1883	1938	55
1819	1874	55
1740	1795	55
1846	1901	55
1745	1800	55
1806	1861	55
1890	1945	55
1715	1770	55
1871	1926	55
1764	1819	55
1938	1993	55
1789	1844	55
1761	1816	55
1910	1965	55
1782	1837	55
1793	1848	55
1948	2003	55
1635	1690	55
1829	1884	55
1939	1994	55
1761	1816	55
1720	1775	55
1951	2006	55
1873	1928	55
1815	1870	55
1744	1799	55
1720	1775	55
1720	1775	55
1791	1846	55
1950	2005	55
1907	1962	55
1874	1929	55
1927	1982	55
1798	1853	55
1869	1924	55
1689	1744	55
1911	1966	55
1663	1718	55
1663	1718	55
1896	1951	55
1904	1959	55
1885	1940	55
1894	1949	55
1932	1987	55
1726	1781	55
1923	1978	55
1876	1931	55
1926	1981	55
1759	1814	55
1785	1840	55
1627	1682	55
1732	1787	55
1653	1708	55
1847	1902	55
1899	1954	55
1928	1983	55
1816	1871	55
1948	2003	55
1931	1986	55
1715	1770	55
1870	1925	55
1939	1994	55
1859	1914	55
1858	1913	55
1899	1954	55
1893	1948	55
1933	1988	55
1901	1956	55
1739	1794	55
1679	1734	55
1776	1831	55
1907	1962	55
1836	1891	55
1863	1918	55
1777	1832	55
1878	1933	55
1859	1914	55
1833	1888	55
1918	1973	55
1853	1908	55
1691	1746	55
1856	1911	55
1917	1972	55
1845	1900	55
1938	1993	55
1922	1977	55
1937	1992	55
1781	1836	55
1923	1978	55
1843	1898	55
1805	1860	55
1685	1740	55
1936	1991	55
919	974	55
1829	1884	55
1886	1941	55
1803	1858	55
1953	2008	55
1657	1712	55
1727	1782	55
1831	1886	55
1837	1892	55
1792	1847	55
1689	1744	55
1858	1913	55
1786	1841	55
1695	1750	55
1750	1805	55
1937	1992	55
1846	1901	55
1839	1894	55
1753	1808	55
1912	1967	55
1751	1806	55
1859	1914	55
1854	1909	55
1850	1905	55
1845	1900	55
1842	1897	55
1956	2011	55
1956	2011	55
1911	1966	55
1895	1950	55
1906	1961	55
1947	2002	55
1868	1923	55
1922	1977	55
1810	1865	55
1809	1864	55
1841	1896	55
1940	1995	55
1908	1963	55
1938	1993	55
1855	1910	55
1927	1982	55
1955	2010	55
1938	1993	55
1877	1932	55
1672	1727	55
1790	1845	55
1729	1784	55
1902	1957	55
1902	1957	55
1816	1871	55
1930	1985	55
1792	1847	55
1666	1721	55
1944	1999	55
1763	1818	55
1920	1975	55
1842	1897	55
1938	1993	55
1765	1820	55
1885	1940	55
1824	1879	55
1920	1975	55
1671	1726	55
1876	1931	55
1943	1998	55
1818	1873	55
1896	1951	55
1711	1766	55
1773	1828	55
1822	1877	55
1941	1996	55
1815	1870	55
1768	1823	55
1918	1973	55
1891	1946	55
1926	1981	55
1955	2010	55
1907	1962	55
1766	1821	55
1846	1901	55
1846	1901	55
1796	1851	55
1940	1995	55
1895	1950	55
1924	1979	55
1930	1985	55
1932	1987	55
1910	1965	55
1930	1985	55
1913	1968	55
1901	1956	55
1924	1979	55
1934	1989	55
1911	1966	55
1791	1846	55
1641	1696	55
1852	1907	55
1932	1987	55
1932	1987	55
1856	1911	55
1822	1877	55
1942	1997	55
1863	1918	55
1821	1876	55
1730	1785	55
1891	1946	55
1946	2001	55
1938	1993	55
1860	1915	55
1672	1727	55
1807	1862	55
1853	1908	55
1911	1966	55
1923	1978	55
1212	1267	55
1938	1993	55
1949	2004	55
1558	1613	55
1594	1649	55
1902	1957	55
1462	1517	55
1799	1854	55
1744	1799	55
1789	1844	55
1639	1694	55
1813	1868	55
1774	1829	55
1766	1821	55
1841	1896	55
1935	1990	55
1952	2007	55
1855	1910	55
1879	1934	55
1870	1925	55
1891	1946	55
1855	1910	55
1496	1551	55
1036	1091	55
1932	1987	55
1926	1981	55
1770	1825	55
1746	1801	55
1894	1949	55
1828	1883	55
1927	1982	55
1865	1920	55
1880	1935	55
1958	2013	55
1794	1849	55
1822	1877	55
1943	1998	55
1755	1810	55
1927	1982	55
1943	1998	55
1929	1984	55
1717	1772	55
1719	1774	55
1873	1928	55
1837	1892	55
1890	1945	55
1809	1864	55
1767	1822	55
1939	1994	55
1370	1425	55
1931	1986	55
1645	1700	55
1760	1815	55
1863	1918	55
1739	1794	55
1808	1863	55
1941	1996	55
1779	1834	55
1924	1979	55
1946	2001	55
1645	1700	55
1834	1889	55
1861	1916	55
1794	1849	55
1823	1878	55
1920	1975	55
1866	1921	55
1919	1974	55
1791	1846	55
1876	1931	55
1732	1787	55
1929	1984	55
1831	1886	55
1734	1789	55
1776	1831	55
1907	1962	55
1875	1930	55
1833	1888	55
1874	1929	55
1627	1682	55
1874	1929	55
1859	1914	55
1913	1968	55
1937	1992	55
1866	1921	55
1894	1949	55
1852	1907	55
1880	1935	55
1906	1961	55
1704	1759	55
1783	1838	55
1936	1991	55
1650	1705	55
1650	1705	55
1911	1966	55
1774	1829	55
1898	1953	55
1805	1860	55
1826	1881	55
1938	1993	55
1855	1910	55
1945	2000	55
1838	1893	55
1943	1998	55
1924	1979	55
1703	1758	55
1737	1792	55
1777	1832	55
1906	1961	55
1853	1908	55
1737	1792	55
1922	1977	55
1864	1919	55
1863	1918	55
1723	1778	55
1865	1920	55
1865	1920	55
1874	1929	55
1751	1806	55
1820	1875	55
1846	1901	55
1885	1940	55
1945	2000	55
1865	1920	55
1825	1880	55
1873	1928	55
1820	1875	55
1744	1799	55
1890	1945	55
1786	1841	55
1787	1842	55
1833	1888	55
1839	1894	55
1942	1997	55
1797	1852	55
1804	1859	55
1865	1920	55
1919	1974	55
1837	1892	55
1911	1966	55
1939	1994	55
1886	1941	55
1812	1867	55
1921	1976	55
1857	1912	55
1938	1993	55
1753	1808	55
1845	1900	55
1958	2013	55
1839	1894	55
1907	1962	55
1877	1932	55
1698	1753	55
1775	1830	55
1692	1747	55
1755	1810	55
1834	1889	55
1853	1908	55
1860	1915	55
1679	1734	55
1946	2001	55
1039	1094	55
1919	1974	55
1871	1926	55
1912	1967	55
1832	1887	55
1690	1745	55
1763	1818	55
1883	1938	55
1883	1938	55
1809	1864	55
1663	1718	55
1816	1871	55
1821	1876	55
1751	1806	55
1866	1921	55
1710	1765	55
1929	1984	55
1804	1859	55
1880	1935	55
1880	1935	55
1857	1912	55
1940	1995	55
1644	1699	55
1913	1968	55
1881	1936	55
1909	1964	55
1890	1945	55
1844	1899	55
1956	2011	55
1805	1860	55
1765	1820	55
1945	2000	55
1802	1857	55
1925	1980	55
1810	1865	55
1934	1989	55
1733	1788	55
1841	1896	55
1810	1865	55
1882	1937	55
1912	1967	55
1823	1878	55
1817	1872	55
1898	1953	55
1849	1904	55
1905	1960	55
1723	1778	55
1838	1893	55
1799	1854	55
1876	1931	55
1844	1899	55
1923	1978	55
1928	1983	55
1814	1869	55
1847	1902	55
1613	1668	55
1860	1915	55
1906	1961	55
1906	1961	55
1884	1939	55
1902	1957	55
1846	1901	55
1937	1992	55
1250	1305	55
1874	1929	55
1501	1556	55
1868	1923	55
1926	1981	55
1869	1924	55
1853	1908	55
1956	2011	55
1761	1816	55
1900	1955	55
1705	1760	55
1779	1834	55
1919	1974	55
1811	1866	55
1776	1831	55
1880	1935	55
1707	1762	55
1795	1850	55
1795	1850	55
1575	1630	55
1940	1995	55
1940	1995	55
1933	1988	55
1776	1831	55
1918	1973	55
1944	1999	55
1728	1783	55
1933	1988	55
1855	1910	55
1728	1783	55
1670	1725	55
1699	1754	55
1875	1930	55
1866	1921	55
1957	2012	55
1916	1971	55
1681	1736	55
1849	1904	55
1454	1509	55
1724	1779	55
1923	1978	55
1912	1967	55
1855	1910	55
1780	1835	55
1830	1885	55
1819	1874	55
1920	1975	55
1843	1898	55
1842	1897	55
1871	1926	55
1845	1900	55
1846	1901	55
1934	1989	55
1946	2001	55
1865	1920	55
1797	1852	55
1761	1816	55
1855	1910	55
1938	1993	55
1930	1985	55
1888	1943	55
1754	1809	55
1795	1850	55
1649	1704	55
1649	1704	55
1893	1948	55
1958	2013	55
1878	1933	55
1840	1895	55
1887	1942	55
1941	1996	55
1900	1955	55
1874	1929	55
1836	1891	55
1936	1991	55
1800	1855	55
1846	1901	55
1889	1944	55
1773	1828	55
1725	1780	55
1888	1943	55
1793	1848	55
1952	2007	55
1793	1848	55
1850	1905	55
1696	1751	55
1849	1904	55
1830	1885	55
1810	1865	55
1812	1867	55
1810	1865	55
1770	1825	55
1881	1936	55
1740	1795	55
1947	2002	55
1820	1875	55
1920	1975	55
1926	1981	55
1782	1837	55
1782	1837	55
1680	1735	55
1702	1757	55
1702	1757	55
1932	1987	55
1736	1791	55
1804	1859	55
1832	1887	55
1952	2007	55
1902	1957	55
1780	1835	55
1948	2003	55
1837	1892	55
1885	1940	55
1910	1965	55
1779	1834	55
1880	1935	55
1685	1740	55
1765	1820	55
1903	1958	55
1721	1776	55
1923	1978	55
1933	1988	55
1745	1800	55
1800	1855	55
1888	1943	55
1780	1835	55
1936	1991	55
1737	1792	55
1918	1973	55
1723	1778	55
1827	1882	55
1628	1683	55
1890	1945	55
1922	1977	55
1765	1820	55
1741	1796	55
1935	1990	55
1844	1899	55
1909	1964	55
1932	1987	55
1948	2003	55
1757	1812	55
1924	1979	55
1873	1928	55
1787	1842	55
1872	1927	55
1724	1779	55
1899	1954	55
1795	1850	55
1870	1925	55
1770	1825	55
1959	2014	55
1848	1903	55
1848	1903	55
1824	1879	55
1771	1826	55
1800	1855	55
1757	1812	55
1733	1788	55
1856	1911	55
1841	1896	55
1954	2009	55
1697	1752	55
1850	1905	55
1692	1747	55
1692	1747	55
1887	1942	55
1727	1782	55
1864	1919	55
1864	1919	55
1695	1750	55
1771	1826	55
1771	1826	55
1941	1996	55
1759	1814	55
1839	1894	55
1899	1954	55
1947	2002	55
1850	1905	55
1783	1838	55
1752	1807	55
1924	1979	55
1910	1965	55
1773	1828	55
1923	1978	55
1887	1942	55
1924	1979	55
1744	1799	55
1890	1945	55
1869	1924	55
1874	1929	55
1913	1968	55
1891	1946	55
1745	1800	55
1773	1828	55
1908	1963	55
1715	1770	55
1933	1988	55
1893	1948	55
1760	1815	55
1795	1850	55
1934	1989	55
1826	1881	55
1838	1893	55
1908	1963	55
1798	1853	55
1697	1752	55
1958	2013	55
1878	1933	55
1801	1856	55
1929	1984	55
1680	1735	55
1874	1929	55
1750	1805	55
933	988	55
1954	2009	55
1933	1988	55
1657	1712	55
1865	1920	55
1821	1876	55
1887	1942	55
1898	1953	55
1781	1836	55
1883	1938	55
1928	1983	55
1903	1958	55
1938	1993	55
1909	1964	55
1814	1869	55
1853	1908	55
1851	1906	55
1943	1998	55
1832	1887	55
1777	1832	55
1852	1907	55
1881	1936	55
1890	1945	55
1807	1862	55
1705	1760	55
1839	1894	55
1938	1993	55
1763	1818	55
1769	1824	55
1867	1922	55
1880	1935	55
1882	1937	55
1937	1992	55
1891	1946	55
1919	1974	55
1771	1826	55
1812	1867	55
1872	1927	55
1942	1997	55
1735	1790	55
1864	1919	55
1580	1635	55
1843	1898	55
1702	1757	55
1807	1862	55
1742	1797	55
1640	1695	55
1852	1907	55
1852	1907	55
1868	1923	55
1911	1966	55
1940	1995	55
1923	1978	55
1924	1979	55
1862	1917	55
1937	1992	55
1750	1805	55
1851	1906	55
1661	1716	55
1952	2007	55
1872	1927	55
1929	1984	55
1740	1795	55
1845	1900	55
1855	1910	55
1618	1673	55
1813	1868	55
1864	1919	55
1922	1977	55
1799	1854	55
1785	1840	55
1925	1980	55
1723	1778	55
1944	1999	55
1834	1889	55
1645	1700	55
1931	1986	55
1716	1771	55
1795	1850	55
1945	2000	55
1915	1970	55
1906	1961	55
1732	1787	55
1878	1933	55
1878	1933	55
1706	1761	55
1855	1910	55
1889	1944	55
1917	1972	55
1883	1938	55
1898	1953	55
1833	1888	55
1934	1989	55
1910	1965	55
1801	1856	55
1925	1980	55
1947	2002	55
1757	1812	55
1905	1960	55
1691	1746	55
1895	1950	55
1785	1840	55
1757	1812	55
1737	1792	55
1786	1841	55
1719	1774	55
1924	1979	55
1924	1979	55
1820	1875	55
1841	1896	55
1789	1844	55
1910	1965	55
1867	1922	55
1699	1754	55
1662	1717	55
1842	1897	55
1821	1876	55
1827	1882	55
1864	1919	55
1697	1752	55
1935	1990	55
1869	1924	55
1699	1754	55
1800	1855	55
1882	1937	55
1880	1935	55
1916	1971	55
1957	2012	55
1833	1888	55
1652	1707	55
1759	1814	55
1919	1974	55
1919	1974	55
1795	1850	55
1948	2003	55
1855	1910	55
1859	1914	55
1863	1918	55
1921	1976	55
1810	1865	55
1921	1976	55
1908	1963	55
1933	1988	55
1922	1977	55
1814	1869	55
1200	1255	55
1923	1978	55
1857	1912	55
1879	1934	55
1771	1826	55
1767	1822	55
1870	1925	55
1885	1940	55
1820	1875	55
1862	1917	55
1950	2005	55
1912	1967	55
1866	1921	55
1935	1990	55
1743	1798	55
1873	1928	55
1836	1891	55
1926	1981	55
1787	1842	55
1941	1996	55
1746	1801	55
1920	1975	55
1853	1908	55
1917	1972	55
1799	1854	55
1915	1970	55
1916	1971	55
1594	1649	55
1776	1831	55
1931	1986	55
1930	1985	55
1790	1845	55
1834	1889	55
1672	1727	55
1838	1893	55
1830	1885	55
1927	1982	55
1293	1348	55
1929	1984	55
1864	1919	55
1858	1913	55
1901	1956	55
1820	1875	55
1861	1916	55
1792	1847	55
1719	1774	55
1822	1877	55
1873	1928	55
1850	1905	55
1881	1936	55
1957	2012	55
1584	1639	55
1860	1915	55
1763	1818	55
1887	1942	55
1934	1989	55
1952	2007	55
1885	1940	55
1623	1678	55
1850	1905	55
1837	1892	55
1918	1973	55
1855	1910	55
1896	1951	55
1719	1774	55
1855	1910	55
1822	1877	55
1880	1935	55
1819	1874	55
1776	1831	55
1901	1956	55
1839	1894	55
1921	1976	55
1795	1850	55
1809	1864	55
1891	1946	55
1945	2000	55
1720	1775	55
1570	1625	55
1688	1743	55
1710	1765	55
1759	1814	55
1836	1891	55
1856	1911	55
1901	1956	55
1755	1810	55
1876	1931	55
1777	1832	55
1862	1917	55
1908	1963	55
1936	1991	55
1945	2000	55
1628	1683	55
1940	1995	55
1914	1969	55
1886	1941	55
1777	1832	55
1895	1950	55
1919	1974	55
1872	1927	55
1847	1902	55
1875	1930	55
1770	1825	55
1935	1990	55
1652	1707	55
1670	1725	55
1874	1929	55
1761	1816	55
1761	1816	55
1796	1851	55
1955	2010	55
1842	1897	55
1848	1903	55
1925	1980	55
1363	1418	55
1865	1920	55
1904	1959	55
1858	1913	55
1720	1775	55
1916	1971	55
1807	1862	55
1915	1970	55
1690	1745	55
1925	1980	55
1917	1972	55
1875	1930	55
1751	1806	55
1863	1918	55
1923	1978	55
1916	1971	55
1887	1942	55
1870	1925	55
1938	1993	55
1924	1979	55
1652	1707	55
1932	1987	55
1793	1848	55
237	292	55
1877	1932	55
1673	1728	55
1817	1872	55
1903	1958	55
1866	1921	55
1884	1939	55
1790	1845	55
1797	1852	55
1941	1996	55
1925	1980	55
1830	1885	55
1876	1931	55
1573	1628	55
1893	1948	55
1932	1987	55
1887	1942	55
1796	1851	55
1877	1932	55
1785	1840	55
1817	1872	55
1821	1876	55
1909	1964	55
1917	1972	55
1868	1923	55
1845	1900	55
1699	1754	55
1812	1867	55
1887	1942	55
1940	1995	55
1887	1942	55
1945	2000	55
1790	1845	55
1909	1964	55
1880	1935	55
1828	1883	55
1872	1927	55
1948	2003	55
1807	1862	55
1901	1956	55
1952	2007	55
1693	1748	55
1822	1877	55
1899	1954	55
1920	1975	55
1916	1971	55
1846	1901	55
1934	1989	55
1911	1966	55
1929	1984	55
1603	1658	55
1945	2000	55
1648	1703	55
1648	1703	55
1744	1799	55
1744	1799	55
1803	1858	55
1878	1933	55
1939	1994	55
1933	1988	55
1779	1834	55
1856	1911	55
1916	1971	55
1952	2007	55
1926	1981	55
1858	1913	55
1925	1980	55
1802	1857	55
1933	1988	55
1835	1890	55
1887	1942	55
1857	1912	55
1857	1912	55
1902	1957	55
1761	1816	55
1882	1937	55
1891	1946	55
1732	1787	55
1792	1847	55
1847	1902	55
1754	1809	55
1758	1813	55
1527	1582	55
1943	1998	55
1880	1935	55
1854	1909	55
1946	2001	55
1899	1954	55
1929	1984	55
1932	1987	55
1862	1917	55
1881	1936	55
1913	1968	55
1693	1748	55
1754	1809	55
1873	1928	55
1891	1946	55
1828	1883	55
1758	1813	55
1864	1919	55
1876	1931	55
1787	1842	55
1911	1966	55
1904	1959	55
1676	1731	55
1952	2007	55
1847	1902	55
1845	1900	55
1754	1809	55
1844	1899	55
1917	1972	55
1857	1912	55
1946	2001	55
1861	1916	55
1851	1906	55
1801	1856	55
1870	1925	55
1810	1865	55
1957	2012	55
1826	1881	55
1596	1651	55
1892	1947	55
1952	2007	55
1895	1950	55
1717	1772	55
1488	1543	55
1847	1902	55
1928	1983	55
1945	2000	55
1923	1978	55
1902	1957	55
1884	1939	55
1676	1731	55
1795	1850	55
1834	1889	55
1872	1927	55
1828	1883	55
1927	1982	55
1924	1979	55
1930	1985	55
1909	1964	55
1943	1998	55
1931	1986	55
1848	1903	55
1898	1953	55
1837	1892	55
1753	1808	55
1763	1818	55
1832	1887	55
1758	1813	55
1948	2003	55
1871	1926	55
1883	1938	55
1805	1860	55
1877	1932	55
1954	2009	55
1888	1943	55
1908	1963	55
1747	1802	55
1932	1987	55
1914	1969	55
1838	1893	55
1818	1873	55
1892	1947	55
1944	1999	55
1944	1999	55
1873	1928	55
1905	1960	55
1857	1912	55
1873	1928	55
1854	1909	55
1943	1998	55
1917	1972	55
1900	1955	55
1936	1991	55
1928	1983	55
1814	1869	55
1756	1811	55
1925	1980	55
1927	1982	55
1944	1999	55
1726	1781	55
1860	1915	55
1936	1991	55
1740	1795	55
1938	1993	55
1927	1982	55
1769	1824	55
1785	1840	55
1785	1840	55
1817	1872	55
1855	1910	55
1759	1814	55
1743	1798	55
1827	1882	55
1560	1615	55
1805	1860	55
1798	1853	55
1910	1965	55
1951	2006	55
1829	1884	55
1907	1962	55
1933	1988	55
1695	1750	55
1860	1915	55
1881	1936	55
1844	1899	55
1942	1997	55
1945	2000	55
1913	1968	55
1765	1820	55
1833	1888	55
1771	1826	55
1793	1848	55
1835	1890	55
1873	1928	55
1717	1772	55
1914	1969	55
1898	1953	55
1882	1937	55
1730	1785	55
1816	1871	55
1769	1824	55
1778	1833	55
1934	1989	55
1806	1861	55
1817	1872	55
1909	1964	55
1791	1846	55
1919	1974	55
1803	1858	55
1758	1813	55
1958	2013	55
1790	1845	55
1685	1740	55
1928	1983	55
1842	1897	55
1767	1822	55
1821	1876	55
1914	1969	55
1854	1909	55
1925	1980	55
1854	1909	55
1826	1881	55
1809	1864	55
1935	1990	55
1889	1944	55
1729	1784	55
1755	1810	55
1937	1992	55
1816	1871	55
1642	1697	55
1788	1843	55
1915	1970	55
1776	1831	55
1776	1831	55
1864	1919	55
1836	1891	55
1858	1913	55
1869	1924	55
1010	1065	55
1874	1929	55
1951	2006	55
1849	1904	55
1819	1874	55
1740	1795	55
1941	1996	55
1880	1935	55
1781	1836	55
1729	1784	55
1939	1994	55
1805	1860	55
1743	1798	55
1743	1798	55
1833	1888	55
1729	1784	55
1934	1989	55
1728	1783	55
1836	1891	55
1866	1921	55
1767	1822	55
1948	2003	55
1851	1906	55
1680	1735	55
1945	2000	55
1888	1943	55
1918	1973	55
1918	1973	55
1829	1884	55
1755	1810	55
1926	1981	55
577	632	55
1887	1942	55
1914	1969	55
1845	1900	55
1890	1945	55
1915	1970	55
1916	1971	55
1747	1802	55
1763	1818	55
1770	1825	55
1907	1962	55
1886	1941	55
1692	1747	55
1923	1978	55
1950	2005	55
1931	1986	55
1830	1885	55
1906	1961	55
1799	1854	55
1820	1875	55
1855	1910	55
1874	1929	55
1910	1965	55
1745	1800	55
1892	1947	55
1740	1795	55
1931	1986	55
1836	1891	55
1940	1995	55
1674	1729	55
1745	1800	55
1893	1948	55
1876	1931	55
1951	2006	55
1918	1973	55
1889	1944	55
1949	2004	55
1919	1974	55
1915	1970	55
1942	1997	55
1756	1811	55
1933	1988	55
1933	1988	55
1825	1880	55
1857	1912	55
1846	1901	55
1945	2000	55
1903	1958	55
1786	1841	55
1809	1864	55
1809	1864	55
1837	1892	55
1686	1741	55
1725	1780	55
1878	1933	55
1819	1874	55
1884	1939	55
1886	1941	55
1860	1915	55
1790	1845	55
1818	1873	55
1818	1873	55
1854	1909	55
1864	1919	55
1879	1934	55
1807	1862	55
1912	1967	55
1931	1986	55
1841	1896	55
1906	1961	55
1863	1918	55
1936	1991	55
1612	1667	55
1801	1856	55
1922	1977	55
1690	1745	55
1942	1997	55
1918	1973	55
1852	1907	55
1183	1238	55
1799	1854	55
1727	1782	55
1788	1843	55
1942	1997	55
1866	1921	55
1681	1736	55
1949	2004	55
1941	1996	55
1791	1846	55
1948	2003	55
1948	2003	55
1909	1964	55
1855	1910	55
1929	1984	55
1659	1714	55
1915	1970	55
1737	1792	55
1940	1995	55
1899	1954	55
1789	1844	55
1751	1806	55
1763	1818	55
1839	1894	55
1874	1929	55
1829	1884	55
1852	1907	55
1866	1921	55
1783	1838	55
1759	1814	55
1721	1776	55
1792	1847	55
1856	1911	55
1957	2012	55
1951	2006	55
1937	1992	55
1821	1876	55
1949	2004	55
1719	1774	55
1842	1897	55
1933	1988	55
1753	1808	55
1959	2014	55
1707	1762	55
1621	1676	55
1621	1676	55
1844	1899	55
1844	1899	55
1950	2005	55
1794	1849	55
1760	1815	55
1766	1821	55
1672	1727	55
1833	1888	55
1948	2003	55
1823	1878	55
1899	1954	55
1874	1929	55
1910	1965	55
1679	1734	55
1776	1831	55
1904	1959	55
1922	1977	55
1939	1994	55
1943	1998	55
1877	1932	55
1890	1945	55
1908	1963	55
1754	1809	55
1862	1917	55
1905	1960	55
1707	1762	55
1780	1835	55
1935	1990	55
1864	1919	55
1794	1849	55
1955	2010	55
1655	1710	55
1870	1925	55
1899	1954	55
1832	1887	55
1805	1860	55
1937	1992	55
1860	1915	55
1905	1960	55
1857	1912	55
1823	1878	55
1888	1943	55
1846	1901	55
1945	2000	55
1879	1934	55
1743	1798	55
1860	1915	55
1855	1910	55
1837	1892	55
1783	1838	55
1947	2002	55
1780	1835	55
1951	2006	55
1376	1431	55
1873	1928	55
1748	1803	55
1748	1803	55
1892	1947	55
1743	1798	55
1833	1888	55
1793	1848	55
1852	1907	55
1768	1823	55
1729	1784	55
1845	1900	55
1730	1785	55
1867	1922	55
1865	1920	55
1554	1609	55
1910	1965	55
1815	1870	55
1946	2001	55
1011	1066	55
1936	1991	55
1759	1814	55
1894	1949	55
1718	1773	55
1871	1926	55
1777	1832	55
1665	1720	55
1954	2009	55
1780	1835	55
1756	1811	55
1712	1767	55
1735	1790	55
1740	1795	55
1833	1888	55
1929	1984	55
1864	1919	55
1625	1680	55
1948	2003	55
1852	1907	55
1712	1767	55
1926	1981	55
1872	1927	55
1872	1927	55
1903	1958	55
1908	1963	55
1670	1725	55
1951	2006	55
14	69	55
1795	1850	55
1906	1961	55
1876	1931	55
1846	1901	55
1934	1989	55
1789	1844	55
1897	1952	55
1908	1963	55
1899	1954	55
1870	1925	55
1923	1978	55
1778	1833	55
1860	1915	55
1706	1761	55
1942	1997	55
1851	1906	55
1931	1986	55
1762	1817	55
1863	1918	55
1867	1922	55
1942	1997	55
1783	1838	55
1901	1956	55
1808	1863	55
1921	1976	55
1930	1985	55
1849	1904	55
1801	1856	55
1858	1913	55
1783	1838	55
1938	1993	55
1880	1935	55
1926	1981	55
1808	1863	55
1694	1749	55
1776	1831	55
1946	2001	55
1939	1994	55
1930	1985	55
1729	1784	55
1770	1825	55
1751	1806	55
1918	1973	55
1879	1934	55
1888	1943	55
1775	1830	55
1863	1918	55
1815	1870	55
1840	1895	55
1919	1974	55
1815	1870	55
1846	1901	55
1803	1858	55
1874	1929	55
1914	1969	55
1858	1913	55
1924	1979	55
1746	1801	55
1725	1780	55
1917	1972	55
1873	1928	55
1955	2010	55
-1479	-1424	55
1776	1831	55
1903	1958	55
1783	1838	55
1731	1786	55
1794	1849	55
1917	1972	55
1830	1885	55
1803	1858	55
1869	1924	55
1897	1952	55
1918	1973	55
1786	1841	55
1814	1869	55
1750	1805	55
1800	1855	55
1676	1731	55
1887	1942	55
1799	1854	55
1799	1854	55
1598	1653	55
1713	1768	55
1922	1977	55
1951	2006	55
1920	1975	55
1897	1952	55
1806	1861	55
1917	1972	55
1770	1825	55
1770	1825	55
1909	1964	55
1640	1695	55
1856	1911	55
1696	1751	55
1940	1995	55
1841	1896	55
1944	1999	55
1927	1982	55
1708	1763	55
1708	1763	55
1955	2010	55
1917	1972	55
1835	1890	55
1935	1990	55
1758	1813	55
1838	1893	55
1849	1904	55
-1081	-1026	55
1858	1913	55
1876	1931	55
1444	1499	55
1919	1974	55
1885	1940	55
1919	1974	55
1886	1941	55
1762	1817	55
1837	1892	55
1936	1991	55
1810	1865	55
1889	1944	55
1776	1831	55
1200	1255	55
1916	1971	55
1870	1925	55
1931	1986	55
1922	1977	55
1908	1963	55
1912	1967	55
1927	1982	55
1837	1892	55
1885	1940	55
1919	1974	55
1941	1996	55
1893	1948	55
1927	1982	55
1389	1444	55
1870	1925	55
1878	1933	55
1888	1943	55
1910	1965	55
1875	1930	55
-2525	-2470	55
1864	1919	55
1742	1797	55
1848	1903	55
1826	1881	55
1905	1960	55
1935	1990	55
1746	1801	55
1910	1965	55
1903	1958	55
1941	1996	55
1852	1907	55
1786	1841	55
1829	1884	55
1925	1980	55
1785	1840	55
1776	1831	55
1799	1854	55
1717	1772	55
1845	1900	55
1796	1851	55
1795	1850	55
1915	1970	55
1773	1828	55
1813	1868	55
1943	1998	55
1918	1973	55
1821	1876	55
1787	1842	55
1874	1929	55
1951	2006	55
1843	1898	55
1954	2009	55
1915	1970	55
1870	1925	55
1893	1948	55
1882	1937	55
1785	1840	55
1898	1953	55
1824	1879	55
1908	1963	55
1579	1634	55
1881	1936	55
1602	1657	55
1905	1960	55
1905	1960	55
1928	1983	55
1929	1984	55
1832	1887	55
1760	1815	55
1735	1790	55
1772	1827	55
1699	1754	55
1627	1682	55
1923	1978	55
1921	1976	55
1926	1981	55
1925	1980	55
1411	1466	55
1919	1974	55
1949	2004	55
1585	1640	55
1938	1993	55
1746	1801	55
1907	1962	55
1925	1980	55
1951	2006	55
1928	1983	55
1920	1975	55
1803	1858	55
1679	1734	55
1850	1905	55
1918	1973	55
1921	1976	55
1947	2002	55
1629	1684	55
1887	1942	55
1949	2004	55
1740	1795	55
1800	1855	55
1698	1753	55
1779	1834	55
1764	1819	55
1944	1999	55
1814	1869	55
1880	1935	55
1711	1766	55
1908	1963	55
1936	1991	55
1936	1991	55
1757	1812	55
1864	1919	55
1714	1769	55
1710	1765	55
1827	1882	55
1827	1882	55
1890	1945	55
1915	1970	55
1851	1906	55
1897	1952	55
1807	1862	55
1807	1862	55
1888	1943	55
1805	1860	55
1899	1954	55
1834	1889	55
1891	1946	55
1933	1988	55
1848	1903	55
1900	1955	55
1900	1955	55
1745	1800	55
1823	1878	55
1916	1971	55
1895	1950	55
1924	1979	55
1882	1937	55
1740	1795	55
1720	1775	55
1662	1717	55
1855	1910	55
1911	1966	55
1779	1834	55
1696	1751	55
1797	1852	55
1944	1999	55
1896	1951	55
1848	1903	55
1812	1867	55
1753	1808	55
1757	1812	55
1919	1974	55
1826	1881	55
1926	1981	55
1830	1885	55
1850	1905	55
1939	1994	55
1872	1927	55
1945	2000	55
1918	1973	55
1816	1871	55
1716	1771	55
1838	1893	55
1752	1807	55
1953	2008	55
1838	1893	55
1881	1936	55
1941	1996	55
1620	1675	55
1926	1981	55
1926	1981	55
1415	1470	55
1769	1824	55
1754	1809	55
1865	1920	55
1956	2011	55
1788	1843	55
1942	1997	55
1944	1999	55
1831	1886	55
1752	1807	55
1478	1533	55
1699	1754	55
1942	1997	55
1925	1980	55
1926	1981	55
1839	1894	55
1898	1953	55
1896	1951	55
1901	1956	55
1935	1990	55
1831	1886	55
1845	1900	55
1927	1982	55
1787	1842	55
1777	1832	55
1923	1978	55
1865	1920	55
1767	1822	55
1683	1738	55
1931	1986	55
1724	1779	55
1724	1779	55
1728	1783	55
1925	1980	55
1940	1995	55
1939	1994	55
1683	1738	55
1729	1784	55
1859	1914	55
1802	1857	55
1669	1724	55
1833	1888	55
1927	1982	55
1808	1863	55
1934	1989	55
1762	1817	55
1951	2006	55
1776	1831	55
1864	1919	55
1848	1903	55
1922	1977	55
1935	1990	55
1944	1999	55
1825	1880	55
1783	1838	55
1948	2003	55
1911	1966	55
1657	1712	55
1934	1989	55
1657	1712	55
1737	1792	55
1504	1559	55
1877	1932	55
1916	1971	55
1927	1982	55
1910	1965	55
1889	1944	55
1697	1752	55
1934	1989	55
1731	1786	55
1856	1911	55
1846	1901	55
1915	1970	55
1712	1767	55
1870	1925	55
1851	1906	55
1798	1853	55
1867	1922	55
1897	1952	55
1953	2008	55
1930	1985	55
1809	1864	55
1937	1992	55
1801	1856	55
1813	1868	55
1847	1902	55
1805	1860	55
1828	1883	55
1900	1955	55
1896	1951	55
1889	1944	55
1957	2012	55
1845	1900	55
1952	2007	55
1942	1997	55
1820	1875	55
1791	1846	55
1789	1844	55
1889	1944	55
1851	1906	55
1906	1961	55
1749	1804	55
1813	1868	55
1881	1936	55
1914	1969	55
1770	1825	55
1912	1967	55
1952	2007	55
1863	1918	55
1795	1850	55
1905	1960	55
1789	1844	55
1850	1905	55
1786	1841	55
1784	1839	55
1753	1808	55
1827	1882	55
1755	1810	55
1870	1925	55
1856	1911	55
1923	1978	55
1916	1971	55
1950	2005	55
1854	1909	55
1723	1778	55
1900	1955	55
1891	1946	55
1856	1911	55
1948	2003	55
1910	1965	55
1863	1918	55
1820	1875	55
1887	1942	55
1759	1814	55
1890	1945	55
1890	1945	55
1846	1901	55
1945	2000	55
1799	1854	55
1744	1799	55
1707	1762	55
1788	1843	55
1933	1988	55
1873	1928	55
1909	1964	55
1750	1805	55
1861	1916	55
1892	1947	55
1930	1985	55
1953	2008	55
1882	1937	55
1870	1925	55
1942	1997	55
1950	2005	55
1907	1962	55
1930	1985	55
1950	2005	55
1849	1904	55
1879	1934	55
1810	1865	55
1835	1890	55
1798	1853	55
1925	1980	55
1891	1946	55
1895	1950	55
1895	1950	55
1871	1926	55
1913	1968	55
1805	1860	55
1898	1953	55
1867	1922	55
1842	1897	55
1791	1846	55
1781	1836	55
1908	1963	55
1630	1685	55
1945	2000	55
1853	1908	55
1821	1876	55
1866	1921	55
1785	1840	55
1849	1904	55
1785	1840	55
1718	1773	55
1838	1893	55
1874	1929	55
1930	1985	55
1816	1871	55
1816	1871	55
1848	1903	55
1770	1825	55
1860	1915	55
1870	1925	55
1750	1805	55
1911	1966	55
1917	1972	55
1938	1993	55
1706	1761	55
1827	1882	55
1852	1907	55
1927	1982	55
1814	1869	55
1848	1903	55
1933	1988	55
1918	1973	55
1731	1786	55
1828	1883	55
1600	1655	55
555	610	55
1703	1758	55
1693	1748	55
1898	1953	55
965	1020	55
1920	1975	55
1860	1915	55
1616	1671	55
1910	1965	55
1803	1858	55
1803	1858	55
1876	1931	55
1795	1850	55
1854	1909	55
1855	1910	55
1855	1910	55
1922	1977	55
1873	1928	55
-2525	-2470	55
1777	1832	55
1850	1905	55
1638	1693	55
1934	1989	55
1940	1995	55
1816	1871	55
1840	1895	55
1936	1991	55
1571	1626	55
1796	1851	55
1625	1680	55
1927	1982	55
1923	1978	55
1832	1887	55
1904	1959	55
972	1027	55
1615	1670	55
1758	1813	55
1881	1936	55
1931	1986	55
1923	1978	55
1878	1933	55
1671	1726	55
1943	1998	55
1773	1828	55
1796	1851	55
1953	2008	55
1941	1996	55
1923	1978	55
1891	1946	55
1870	1925	55
1918	1973	55
1891	1946	55
1833	1888	55
1770	1825	55
1944	1999	55
1874	1929	55
1922	1977	55
1951	2006	55
1501	1556	55
1708	1763	55
1908	1963	55
1889	1944	55
1792	1847	55
1912	1967	55
1892	1947	55
1764	1819	55
1885	1940	55
1944	1999	55
1705	1760	55
1839	1894	55
1946	2001	55
1906	1961	55
1883	1938	55
1910	1965	55
1926	1981	55
1832	1887	55
1922	1977	55
1929	1984	55
1852	1907	55
1809	1864	55
1863	1918	55
1934	1989	55
1932	1987	55
1612	1667	55
1915	1970	55
1777	1832	55
1900	1955	55
1941	1996	55
1934	1989	55
1842	1897	55
1738	1793	55
1945	2000	55
1875	1930	55
1774	1829	55
1774	1829	55
1868	1923	55
1942	1997	55
1652	1707	55
1650	1705	55
1952	2007	55
1763	1818	55
1731	1786	55
1952	2007	55
1753	1808	55
1842	1897	55
1832	1887	55
1937	1992	55
1625	1680	55
1756	1811	55
1848	1903	55
1822	1877	55
1888	1943	55
1795	1850	55
1901	1956	55
1953	2008	55
1860	1915	55
1941	1996	55
1956	2011	55
1849	1904	55
1938	1993	55
1656	1711	55
1861	1916	55
1777	1832	55
1940	1995	55
1936	1991	55
1847	1902	55
1615	1670	55
1874	1929	55
1958	2013	55
1936	1991	55
1864	1919	55
1874	1929	55
1797	1852	55
1824	1879	55
1835	1890	55
1877	1932	55
1895	1950	55
1505	1560	55
1505	1560	55
1773	1828	55
1852	1907	55
1817	1872	55
1897	1952	55
1729	1784	55
1824	1879	55
1912	1967	55
1824	1879	55
1831	1886	55
1953	2008	55
1899	1954	55
1949	2004	55
1720	1775	55
1844	1899	55
1827	1882	55
1943	1998	55
1654	1709	55
1704	1759	55
1612	1667	55
1944	1999	55
1946	2001	55
1821	1876	55
1701	1756	55
1818	1873	55
1733	1788	55
1784	1839	55
1784	1839	55
1810	1865	55
1850	1905	55
1840	1895	55
1880	1935	55
1834	1889	55
1834	1889	55
1806	1861	55
1819	1874	55
1853	1908	55
1926	1981	55
1709	1764	55
1782	1837	55
1946	2001	55
1672	1727	55
1497	1552	55
1952	2007	55
1645	1700	55
1807	1862	55
1720	1775	55
1743	1798	55
1910	1965	55
1954	2009	55
1860	1915	55
1748	1803	55
1734	1789	55
1889	1944	55
1880	1935	55
1769	1824	55
1840	1895	55
1827	1882	55
1931	1986	55
1845	1900	55
1955	2010	55
1782	1837	55
1752	1807	55
1828	1883	55
1854	1909	55
1867	1922	55
1799	1854	55
1942	1997	55
1857	1912	55
1727	1782	55
1893	1948	55
1873	1928	55
1874	1929	55
1938	1993	55
1829	1884	55
1837	1892	55
1944	1999	55
1688	1743	55
1681	1736	55
1750	1805	55
1865	1920	55
1872	1927	55
1701	1756	55
1879	1934	55
1941	1996	55
1670	1725	55
1912	1967	55
1942	1997	55
1647	1702	55
1926	1981	55
1671	1726	55
1940	1995	55
1690	1745	55
1707	1762	55
1913	1968	55
1865	1920	55
1954	2009	55
1945	2000	55
1762	1817	55
1792	1847	55
1892	1947	55
1515	1570	55
1953	2008	55
1940	1995	55
1933	1988	55
1817	1872	55
1884	1939	55
1940	1995	55
1116	1171	55
1116	1171	55
1811	1866	55
1764	1819	55
1813	1868	55
1672	1727	55
1857	1912	55
1829	1884	55
1394	1449	55
1863	1918	55
1910	1965	55
1870	1925	55
1738	1793	55
1810	1865	55
1852	1907	55
1947	2002	55
1789	1844	55
1799	1854	55
1850	1905	55
1903	1958	55
1743	1798	55
1755	1810	55
1868	1923	55
1938	1993	55
1744	1799	55
1902	1957	55
1719	1774	55
1601	1656	55
1826	1881	55
1810	1865	55
1806	1861	55
1892	1947	55
1732	1787	55
1732	1787	55
1935	1990	55
1924	1979	55
1759	1814	55
1865	1920	55
1765	1820	55
1788	1843	55
1873	1928	55
-1479	-1424	55
1876	1931	55
1752	1807	55
1846	1901	55
1798	1853	55
1869	1924	55
1935	1990	55
1957	2012	55
1729	1784	55
1885	1940	55
1939	1994	55
1924	1979	55
1824	1879	55
1878	1933	55
1690	1745	55
1817	1872	55
1608	1663	55
1261	1316	55
1958	2013	55
1763	1818	55
1915	1970	55
1848	1903	55
1927	1982	55
1908	1963	55
1839	1894	55
1764	1819	55
1765	1820	55
1645	1700	55
1891	1946	55
1849	1904	55
1815	1870	55
1921	1976	55
1801	1856	55
1876	1931	55
1396	1451	55
1839	1894	55
1786	1841	55
1870	1925	55
1951	2006	55
1796	1851	55
1852	1907	55
1763	1818	55
1694	1749	55
1815	1870	55
1834	1889	55
1661	1716	55
1875	1930	55
1928	1983	55
1758	1813	55
1758	1813	55
1910	1965	55
1929	1984	55
1923	1978	55
1849	1904	55
1951	2006	55
1905	1960	55
1748	1803	55
1785	1840	55
1850	1905	55
1943	1998	55
1822	1877	55
1930	1985	55
1901	1956	55
1897	1952	55
1917	1972	55
1742	1797	55
1742	1797	55
1555	1610	55
1831	1886	55
1780	1835	55
1706	1761	55
971	1026	55
1573	1628	55
1918	1973	55
1753	1808	55
1880	1935	55
1841	1896	55
1948	2003	55
1761	1816	55
1218	1273	55
1954	2009	55
1794	1849	55
1804	1859	55
1716	1771	55
1850	1905	55
1944	1999	55
1944	1999	55
1503	1558	55
1851	1906	55
1753	1808	55
1814	1869	55
1916	1971	55
1922	1977	55
1887	1942	55
1672	1727	55
1735	1790	55
1625	1680	55
1610	1665	55
1733	1788	55
1939	1994	55
1850	1905	55
1935	1990	55
1765	1820	55
1765	1820	55
1819	1874	55
1777	1832	55
1884	1939	55
1915	1970	55
1902	1957	55
1781	1836	55
1909	1964	55
1888	1943	55
1858	1913	55
1897	1952	55
1943	1998	55
1855	1910	55
1822	1877	55
1913	1968	55
1913	1968	55
1750	1805	55
1871	1926	55
1937	1992	55
1760	1815	55
1943	1998	55
1939	1994	55
1790	1845	55
1772	1827	55
1750	1805	55
1889	1944	55
1880	1935	55
1887	1942	55
1816	1871	55
1841	1896	55
1699	1754	55
1735	1790	55
1830	1885	55
1857	1912	55
1925	1980	55
1950	2005	55
1934	1989	55
1684	1739	55
1875	1930	55
1875	1930	55
1790	1845	55
1839	1894	55
1908	1963	55
1910	1965	55
1912	1967	55
1940	1995	55
1804	1859	55
1883	1938	55
1800	1855	55
1644	1699	55
1793	1848	55
1812	1867	55
1656	1711	55
1954	2009	55
1730	1785	55
1790	1845	55
1779	1834	55
1917	1972	55
1200	1255	55
1814	1869	55
1849	1904	55
1950	2005	55
1210	1265	55
1805	1860	55
1890	1945	55
1801	1856	55
1800	1855	55
1951	2006	55
1819	1874	55
1894	1949	55
1725	1780	55
1897	1952	55
1795	1850	55
1726	1781	55
1930	1985	55
1936	1991	55
1808	1863	55
1794	1849	55
1753	1808	55
1864	1919	55
1903	1958	55
1874	1929	55
1929	1984	55
1844	1899	55
1796	1851	55
1875	1930	55
1755	1810	55
1918	1973	55
1916	1971	55
1930	1985	55
1888	1943	55
1880	1935	55
1880	1935	55
1917	1972	55
1690	1745	55
1939	1994	55
1791	1846	55
1544	1599	55
1787	1842	55
1836	1891	55
1908	1963	55
1871	1926	55
1921	1976	55
1815	1870	55
1687	1742	55
1808	1863	55
1939	1994	55
1848	1903	55
1866	1921	55
1601	1656	55
1702	1757	55
1953	2008	55
1809	1864	55
1769	1824	55
1838	1893	55
1947	2002	55
1865	1920	55
1806	1861	55
1446	1501	55
1943	1998	55
1768	1823	55
1923	1978	55
1940	1995	55
1943	1998	55
1785	1840	55
1831	1886	55
1952	2007	55
1939	1994	55
1784	1839	55
1843	1898	55
1951	2006	55
1735	1790	55
1908	1963	55
1685	1740	55
1925	1980	55
1740	1795	55
1719	1774	55
1748	1803	55
1852	1907	55
1834	1889	55
1784	1839	55
1801	1856	55
1890	1945	55
1841	1896	55
1621	1676	55
1849	1904	55
1779	1834	55
1925	1980	55
1784	1839	55
1892	1947	55
1892	1947	55
1934	1989	55
1825	1880	55
1774	1829	55
1295	1350	55
1677	1732	55
1799	1854	55
1954	2009	55
1764	1819	55
1749	1804	55
1831	1886	55
1789	1844	55
1842	1897	55
1921	1976	55
1716	1771	55
1713	1768	55
1951	2006	55
1868	1923	55
1708	1763	55
1815	1870	55
1919	1974	55
1901	1956	55
1920	1975	55
1895	1950	55
1916	1971	55
1953	2008	55
1701	1756	55
1912	1967	55
1938	1993	55
1829	1884	55
1795	1850	55
1795	1850	55
1716	1771	55
1812	1867	55
1857	1912	55
1770	1825	55
1844	1899	55
1686	1741	55
1918	1973	55
1783	1838	55
1897	1952	55
1842	1897	55
1906	1961	55
1855	1910	55
1710	1765	55
1838	1893	55
1690	1745	55
1823	1878	55
1718	1773	55
1861	1916	55
1844	1899	55
1890	1945	55
1887	1942	55
1786	1841	55
1821	1876	55
1893	1948	55
1900	1955	55
1711	1766	55
1784	1839	55
1857	1912	55
1700	1755	55
1889	1944	55
1693	1748	55
1899	1954	55
1858	1913	55
1933	1988	55
1942	1997	55
1850	1905	55
1727	1782	55
1900	1955	55
1805	1860	55
1843	1898	55
1728	1783	55
1882	1937	55
1867	1922	55
1782	1837	55
1789	1844	55
1866	1921	55
1921	1976	55
1564	1619	55
1957	2012	55
1890	1945	55
1757	1812	55
1883	1938	55
1794	1849	55
1684	1739	55
1833	1888	55
1926	1981	55
1760	1815	55
1895	1950	55
1930	1985	55
1841	1896	55
1799	1854	55
1724	1779	55
1852	1907	55
1819	1874	55
1944	1999	55
1959	2014	55
1753	1808	55
1713	1768	55
1862	1917	55
1880	1935	55
1743	1798	55
1901	1956	55
1900	1955	55
1905	1960	55
1938	1993	55
1429	1484	55
1429	1484	55
1730	1785	55
1943	1998	55
1867	1922	55
1796	1851	55
1800	1855	55
1845	1900	55
1935	1990	55
1863	1918	55
1843	1898	55
1711	1766	55
1910	1965	55
1904	1959	55
1920	1975	55
1681	1736	55
1600	1655	55
1792	1847	55
1905	1960	55
1913	1968	55
1908	1963	55
1920	1975	55
1863	1918	55
1921	1976	55
1940	1995	55
1946	2001	55
1706	1761	55
1829	1884	55
1952	2007	55
1876	1931	55
1732	1787	55
1840	1895	55
1749	1804	55
1843	1898	55
1780	1835	55
1891	1946	55
1819	1874	55
1875	1930	55
1679	1734	55
1938	1993	55
1566	1621	55
1911	1966	55
1909	1964	55
1796	1851	55
1914	1969	55
1400	1455	55
1810	1865	55
1934	1989	55
1855	1910	55
1954	2009	55
1856	1911	55
1849	1904	55
1841	1896	55
1213	1268	55
1213	1268	55
1905	1960	55
1799	1854	55
1955	2010	55
1654	1709	55
1741	1796	55
1864	1919	55
1952	2007	55
1955	2010	55
1910	1965	55
1935	1990	55
1766	1821	55
1490	1545	55
1675	1730	55
1939	1994	55
1933	1988	55
1946	2001	55
1910	1965	55
1750	1805	55
1891	1946	55
1755	1810	55
1734	1789	55
1734	1789	55
1713	1768	55
1715	1770	55
1899	1954	55
1957	2012	55
1908	1963	55
1786	1841	55
1774	1829	55
1877	1932	55
1727	1782	55
1919	1974	55
1895	1950	55
1946	2001	55
1825	1880	55
1838	1893	55
1885	1940	55
1914	1969	55
1765	1820	55
1904	1959	55
1739	1794	55
1803	1858	55
1821	1876	55
1808	1863	55
1863	1918	55
1936	1991	55
1707	1762	55
1936	1991	55
1867	1922	55
1723	1778	55
1871	1926	55
1587	1642	55
1952	2007	55
1921	1976	55
1921	1976	55
1788	1843	55
1807	1862	55
1794	1849	55
1895	1950	55
1924	1979	55
1938	1993	55
1370	1425	55
1938	1993	55
1886	1941	55
1853	1908	55
1623	1678	55
1776	1831	55
1900	1955	55
1721	1776	55
1900	1955	55
1728	1783	55
1719	1774	55
1771	1826	55
1892	1947	55
1385	1440	55
1685	1740	55
1871	1926	55
1758	1813	55
1862	1917	55
1944	1999	55
1734	1789	55
1872	1927	55
1782	1837	55
1917	1972	55
1894	1949	55
1847	1902	55
1934	1989	55
1934	1989	55
1897	1952	55
1901	1956	55
1952	2007	55
1691	1746	55
1922	1977	55
1894	1949	55
1796	1851	55
1844	1899	55
1692	1747	55
1692	1747	55
1814	1869	55
1940	1995	55
1937	1992	55
1518	1573	55
1767	1822	55
1733	1788	55
1774	1829	55
1785	1840	55
1773	1828	55
1887	1942	55
1105	1160	55
1496	1551	55
1767	1822	55
1822	1877	55
1818	1873	55
1842	1897	55
1777	1832	55
1760	1815	55
1902	1957	55
1777	1832	55
1921	1976	55
1894	1949	55
1927	1982	55
1763	1818	55
1919	1974	55
1847	1902	55
1906	1961	55
1847	1902	55
1910	1965	55
1906	1961	55
1916	1971	55
1825	1880	55
1825	1880	55
1757	1812	55
1863	1918	55
1934	1989	55
1920	1975	55
1880	1935	55
1022	1077	55
1876	1931	55
1892	1947	55
1849	1904	55
1943	1998	55
1908	1963	55
1755	1810	55
1832	1887	55
1940	1995	55
1942	1997	55
1740	1795	55
1851	1906	55
1952	2007	55
1692	1747	55
1758	1813	55
1914	1969	55
1895	1950	55
1957	2012	55
1883	1938	55
1923	1978	55
1806	1861	55
1799	1854	55
1936	1991	55
1579	1634	55
1753	1808	55
1714	1769	55
1671	1726	55
1931	1986	55
1803	1858	55
1803	1858	55
1938	1993	55
1934	1989	55
1959	2014	55
1700	1755	55
1563	1618	55
1774	1829	55
1795	1850	55
1785	1840	55
1757	1812	55
1765	1820	55
1770	1825	55
1874	1929	55
1934	1989	55
1822	1877	55
1790	1845	55
1837	1892	55
1922	1977	55
1874	1929	55
1766	1821	55
838	893	55
1819	1874	55
1860	1915	55
1925	1980	55
1799	1854	55
1795	1850	55
1795	1850	55
1911	1966	55
1912	1967	55
1938	1993	55
1929	1984	55
1944	1999	55
1221	1276	55
1857	1912	55
1640	1695	55
1954	2009	55
1615	1670	55
1615	1670	55
1900	1955	55
1153	1208	55
1908	1963	55
1780	1835	55
1727	1782	55
1848	1903	55
1892	1947	55
1805	1860	55
1939	1994	55
1880	1935	55
1813	1868	55
1803	1858	55
1695	1750	55
1878	1933	55
1919	1974	55
1814	1869	55
1951	2006	55
1855	1910	55
1818	1873	55
1923	1978	55
1917	1972	55
1800	1855	55
1865	1920	55
1933	1988	55
1938	1993	55
1764	1819	55
1803	1858	55
1846	1901	55
1871	1926	55
1873	1928	55
1866	1921	55
1842	1897	55
1954	2009	55
1868	1923	55
1935	1990	55
1212	1267	55
1914	1969	55
1928	1983	55
1617	1672	55
1942	1997	55
1735	1790	55
1918	1973	55
1915	1970	55
1841	1896	55
1812	1867	55
1812	1867	55
1882	1937	55
1841	1896	55
1924	1979	55
1806	1861	55
1760	1815	55
1622	1677	55
1750	1805	55
1723	1778	55
1884	1939	55
1896	1951	55
1908	1963	55
1897	1952	55
1741	1796	55
1853	1908	55
1780	1835	55
1729	1784	55
1765	1820	55
1785	1840	55
1911	1966	55
1950	2005	55
1839	1894	55
1802	1857	55
1943	1998	55
1767	1822	55
1921	1976	55
1874	1929	55
1426	1481	55
1914	1969	55
1917	1972	55
1905	1960	55
1834	1889	55
1939	1994	55
1818	1873	55
1830	1885	55
1830	1885	55
1777	1832	55
1768	1823	55
1884	1939	55
1859	1914	55
1790	1845	55
1817	1872	55
1779	1834	55
1875	1930	55
1846	1901	55
1825	1880	55
1837	1892	55
972	1027	55
1789	1844	55
1780	1835	55
1721	1776	55
1782	1837	55
1854	1909	55
1878	1933	55
1894	1949	55
1931	1986	55
1233	1288	55
1839	1894	55
1873	1928	55
1720	1775	55
1680	1735	55
1933	1988	55
1932	1987	55
1867	1922	55
1885	1940	55
1942	1997	55
1927	1982	55
1863	1918	55
1845	1900	55
1862	1917	55
1918	1973	55
1705	1760	55
1943	1998	55
1933	1988	55
1729	1784	55
1803	1858	55
1916	1971	55
1697	1752	55
1922	1977	55
1938	1993	55
1825	1880	55
1936	1991	55
1891	1946	55
1806	1861	55
1846	1901	55
1936	1991	55
1916	1971	55
1899	1954	55
1835	1890	55
1795	1850	55
1865	1920	55
1948	2003	55
1857	1912	55
1950	2005	55
1784	1839	55
1885	1940	55
1837	1892	55
1899	1954	55
1768	1823	55
1886	1941	55
1911	1966	55
1922	1977	55
1862	1917	55
1931	1986	55
1721	1776	55
1822	1877	55
1939	1994	55
1728	1783	55
1910	1965	55
1786	1841	55
1819	1874	55
1882	1937	55
1913	1968	55
-1479	-1424	55
1924	1979	55
1785	1840	55
1900	1955	55
1151	1206	55
1702	1757	55
1702	1757	55
1903	1958	55
1855	1910	55
1785	1840	55
1860	1915	55
1635	1690	55
1958	2013	55
1830	1885	55
1749	1804	55
1749	1804	55
1647	1702	55
1888	1943	55
1600	1655	55
1913	1968	55
1914	1969	55
1692	1747	55
1756	1811	55
1935	1990	55
1836	1891	55
1865	1920	55
1887	1942	55
1936	1991	55
1873	1928	55
1844	1899	55
1443	1498	55
1888	1943	55
1888	1943	55
1894	1949	55
1774	1829	55
1924	1979	55
1522	1577	55
1733	1788	55
1812	1867	55
1869	1924	55
1785	1840	55
1862	1917	55
1856	1911	55
1929	1984	55
1864	1919	55
1772	1827	55
1928	1983	55
1895	1950	55
1804	1859	55
1805	1860	55
1730	1785	55
1895	1950	55
1958	2013	55
1922	1977	55
1839	1894	55
1839	1894	55
1691	1746	55
1764	1819	55
1908	1963	55
1708	1763	55
1752	1807	55
1913	1968	55
1910	1965	55
1847	1902	55
1872	1927	55
1820	1875	55
1820	1875	55
1844	1899	55
1655	1710	55
1701	1756	55
1705	1760	55
1770	1825	55
1917	1972	55
1736	1791	55
1945	2000	55
1537	1592	55
1779	1834	55
1915	1970	55
1274	1329	55
1755	1810	55
1843	1898	55
1885	1940	55
1785	1840	55
1843	1898	55
1905	1960	55
1845	1900	55
1663	1718	55
1946	2001	55
1786	1841	55
1876	1931	55
1845	1900	55
1810	1865	55
1859	1914	55
1938	1993	55
1682	1737	55
1837	1892	55
1935	1990	55
1691	1746	55
1773	1828	55
1786	1841	55
1833	1888	55
1889	1944	55
1929	1984	55
1938	1993	55
1935	1990	55
1951	2006	55
1912	1967	55
1824	1879	55
1807	1862	55
1876	1931	55
1870	1925	55
1687	1742	55
1836	1891	55
1940	1995	55
1829	1884	55
1820	1875	55
1570	1625	55
1794	1849	55
1731	1786	55
1822	1877	55
1932	1987	55
1802	1857	55
1840	1895	55
1501	1556	55
1863	1918	55
1920	1975	55
1918	1973	55
1953	2008	55
1809	1864	55
1838	1893	55
1844	1899	55
1723	1778	55
1781	1836	55
1737	1792	55
1890	1945	55
1901	1956	55
1768	1823	55
1882	1937	55
1937	1992	55
1933	1988	55
1704	1759	55
1790	1845	55
1718	1773	55
1935	1990	55
1746	1801	55
1862	1917	55
1876	1931	55
1953	2008	55
1924	1979	55
1710	1765	55
1917	1972	55
1838	1893	55
1707	1762	55
1938	1993	55
1886	1941	55
1911	1966	55
1779	1834	55
1675	1730	55
1828	1883	55
1852	1907	55
1890	1945	55
1746	1801	55
1884	1939	55
1768	1823	55
1782	1837	55
1956	2011	55
1825	1880	55
1754	1809	55
577	632	55
1906	1961	55
1939	1994	55
1830	1885	55
1905	1960	55
1959	2014	55
1929	1984	55
1954	2009	55
1921	1976	55
1674	1729	55
1674	1729	55
1700	1755	55
1823	1878	55
1871	1926	55
1810	1865	55
1907	1962	55
1936	1991	55
1903	1958	55
1815	1870	55
1871	1926	55
1718	1773	55
1777	1832	55
1933	1988	55
1877	1932	55
1894	1949	55
1906	1961	55
1917	1972	55
1825	1880	55
1951	2006	55
1919	1974	55
1855	1910	55
1936	1991	55
1369	1424	55
1797	1852	55
1934	1989	55
1880	1935	55
1816	1871	55
1853	1908	55
1692	1747	55
1893	1948	55
1860	1915	55
1860	1915	55
1782	1837	55
1937	1992	55
1828	1883	55
1879	1934	55
1943	1998	55
1659	1714	55
1833	1888	55
1919	1974	55
1829	1884	55
1689	1744	55
1923	1978	55
1893	1948	55
1893	1948	55
1710	1765	55
1927	1982	55
1952	2007	55
1914	1969	55
1927	1982	55
1853	1908	55
1918	1973	55
1705	1760	55
1833	1888	55
1862	1917	55
1749	1804	55
1824	1879	55
1790	1845	55
1717	1772	55
1753	1808	55
1923	1978	55
1922	1977	55
1863	1918	55
1921	1976	55
1847	1902	55
1770	1825	55
1922	1977	55
1519	1574	55
1860	1915	55
1889	1944	55
1824	1879	55
1595	1650	55
1846	1901	55
1914	1969	55
1869	1924	55
1866	1921	55
1806	1861	55
1822	1877	55
1819	1874	55
1871	1926	55
1898	1953	55
1907	1962	55
1917	1972	55
1935	1990	55
1814	1869	55
1900	1955	55
1917	1972	55
1756	1811	55
1872	1927	55
1715	1770	55
1950	2005	55
1755	1810	55
1806	1861	55
1946	2001	55
1702	1757	55
1608	1663	55
1826	1881	55
1485	1540	55
1810	1865	55
1874	1929	55
1781	1836	55
1863	1918	55
1714	1769	55
1957	2012	55
1862	1917	55
1906	1961	55
1851	1906	55
1710	1765	55
1935	1990	55
1888	1943	55
1776	1831	55
1898	1953	55
1795	1850	55
1827	1882	55
1907	1962	55
1816	1871	55
1869	1924	55
1732	1787	55
1914	1969	55
1939	1994	55
1793	1848	55
1876	1931	55
1846	1901	55
1812	1867	55
1812	1867	55
1901	1956	55
1772	1827	55
1780	1835	55
1901	1956	55
1801	1856	55
1797	1852	55
1957	2012	55
1933	1988	55
1932	1987	55
1900	1955	55
1917	1972	55
1904	1959	55
1803	1858	55
1940	1995	55
1860	1915	55
1750	1805	55
1918	1973	55
1925	1980	55
1787	1842	55
1942	1997	55
1937	1992	55
1782	1837	55
1839	1894	55
1599	1654	55
1952	2007	55
1936	1991	55
1925	1980	55
1944	1999	55
1874	1929	55
1773	1828	55
1862	1917	55
1744	1799	55
1793	1848	55
1864	1919	55
1835	1890	55
1942	1997	55
1675	1730	55
1694	1749	55
1686	1741	55
1686	1741	55
1944	1999	55
1944	1999	55
1922	1977	55
1896	1951	55
1753	1808	55
1826	1881	55
1874	1929	55
1806	1861	55
1916	1971	55
1740	1795	55
1912	1967	55
1726	1781	55
1656	1711	55
1857	1912	55
1831	1886	55
1742	1797	55
1941	1996	55
1714	1769	55
1760	1815	55
1946	2001	55
1918	1973	55
1818	1873	55
1938	1993	55
1953	2008	55
1799	1854	55
1946	2001	55
1540	1595	55
1304	1359	55
1705	1760	55
1947	2002	55
1920	1975	55
1843	1898	55
1778	1833	55
1858	1913	55
1763	1818	55
1763	1818	55
1939	1994	55
1814	1869	55
1875	1930	55
1901	1956	55
1719	1774	55
1923	1978	55
1730	1785	55
1850	1905	55
1851	1906	55
1909	1964	55
1833	1888	55
1897	1952	55
1723	1778	55
1670	1725	55
1910	1965	55
1578	1633	55
1869	1924	55
1846	1901	55
1820	1875	55
1900	1955	55
1518	1573	55
1735	1790	55
1768	1823	55
1855	1910	55
1849	1904	55
1787	1842	55
1820	1875	55
1484	1539	55
1757	1812	55
1757	1812	55
1945	2000	55
1956	2011	55
1728	1783	55
1794	1849	55
1801	1856	55
1867	1922	55
1674	1729	55
1934	1989	55
1695	1750	55
1834	1889	55
1904	1959	55
1810	1865	55
1844	1899	55
1825	1880	55
1771	1826	55
1846	1901	55
1891	1946	55
1928	1983	55
1699	1754	55
1777	1832	55
1765	1820	55
1816	1871	55
1713	1768	55
1836	1891	55
1846	1901	55
1854	1909	55
1943	1998	55
1871	1926	55
1834	1889	55
1736	1791	55
1937	1992	55
1662	1717	55
1716	1771	55
1935	1990	55
1848	1903	55
1838	1893	55
1929	1984	55
1836	1891	55
1898	1953	55
1694	1749	55
1821	1876	55
1941	1996	55
1750	1805	55
1865	1920	55
1907	1962	55
1947	2002	55
1750	1805	55
1695	1750	55
1858	1913	55
1780	1835	55
1858	1913	55
1740	1795	55
1740	1795	55
1935	1990	55
1915	1970	55
1820	1875	55
1898	1953	55
1944	1999	55
1867	1922	55
1736	1791	55
1594	1649	55
1863	1918	55
1830	1885	55
1914	1969	55
1679	1734	55
1585	1640	55
1935	1990	55
1730	1785	55
1852	1907	55
1801	1856	55
1765	1820	55
1927	1982	55
1788	1843	55
1865	1920	55
1788	1843	55
1812	1867	55
1895	1950	55
1764	1819	55
1915	1970	55
1913	1968	55
1888	1943	55
1892	1947	55
1862	1917	55
1740	1795	55
1801	1856	55
1931	1986	55
1909	1964	55
1919	1974	55
1907	1962	55
1736	1791	55
1879	1934	55
1856	1911	55
1927	1982	55
1815	1870	55
1703	1758	55
1787	1842	55
1738	1793	55
1773	1828	55
1913	1968	55
1923	1978	55
1863	1918	55
1798	1853	55
1918	1973	55
1868	1923	55
1861	1916	55
1650	1705	55
1650	1705	55
1912	1967	55
1719	1774	55
1758	1813	55
1856	1911	55
1809	1864	55
1875	1930	55
1954	2009	55
1830	1885	55
1753	1808	55
1919	1974	55
1833	1888	55
1917	1972	55
1949	2004	55
1826	1881	55
1928	1983	55
1935	1990	55
1906	1961	55
1899	1954	55
1948	2003	55
1716	1771	55
1788	1843	55
1865	1920	55
1775	1830	55
1680	1735	55
1807	1862	55
1920	1975	55
1709	1764	55
1878	1933	55
1938	1993	55
1881	1936	55
1831	1886	55
1797	1852	55
1724	1779	55
1711	1766	55
1856	1911	55
1801	1856	55
1801	1856	55
1921	1976	55
1909	1964	55
1839	1894	55
1891	1946	55
1930	1985	55
1874	1929	55
1775	1830	55
1794	1849	55
1788	1843	55
1804	1859	55
1838	1893	55
1898	1953	55
1780	1835	55
1765	1820	55
1723	1778	55
1838	1893	55
1805	1860	55
1869	1924	55
1810	1865	55
1860	1915	55
1820	1875	55
1843	1898	55
1894	1949	55
1776	1831	55
1573	1628	55
1767	1822	55
1851	1906	55
1834	1889	55
1783	1838	55
1684	1739	55
1765	1820	55
1785	1840	55
1756	1811	55
1774	1829	55
1894	1949	55
1899	1954	55
1501	1556	55
1501	1556	55
1694	1749	55
1873	1928	55
1815	1870	55
1687	1742	55
1861	1916	55
1780	1835	55
1807	1862	55
1650	1705	55
1893	1948	55
1933	1988	55
1674	1729	55
1706	1761	55
1933	1988	55
1935	1990	55
1748	1803	55
838	893	55
1891	1946	55
1885	1940	55
1860	1915	55
1754	1809	55
1927	1982	55
1841	1896	55
1891	1946	55
1886	1941	55
1866	1921	55
1781	1836	55
1794	1849	55
1788	1843	55
1915	1970	55
1940	1995	55
1805	1860	55
1500	1555	55
1817	1872	55
1798	1853	55
1818	1873	55
1779	1834	55
1802	1857	55
1715	1770	55
1914	1969	55
1840	1895	55
1803	1858	55
1930	1985	55
1898	1953	55
1714	1769	55
1858	1913	55
1933	1988	55
1893	1948	55
1918	1973	55
1862	1917	55
1827	1882	55
1736	1791	55
1841	1896	55
1863	1918	55
1806	1861	55
1705	1760	55
1937	1992	55
1426	1481	55
1767	1822	55
1862	1917	55
1851	1906	55
1835	1890	55
1899	1954	55
1821	1876	55
1853	1908	55
1940	1995	55
1627	1682	55
1890	1945	55
1859	1914	55
1829	1884	55
1952	2007	55
1580	1635	55
1747	1802	55
1850	1905	55
1880	1935	55
1933	1988	55
1940	1995	55
1825	1880	55
1937	1992	55
1430	1485	55
1818	1873	55
1729	1784	55
1916	1971	55
1827	1882	55
1939	1994	55
1931	1986	55
1908	1963	55
1775	1830	55
1879	1934	55
1671	1726	55
1808	1863	55
1910	1965	55
1793	1848	55
1709	1764	55
1880	1935	55
1880	1935	55
1952	2007	55
1684	1739	55
1813	1868	55
1731	1786	55
1896	1951	55
1720	1775	55
1932	1987	55
1845	1900	55
1956	2011	55
1942	1997	55
1942	1997	55
1827	1882	55
1925	1980	55
1720	1775	55
1720	1775	55
1822	1877	55
1778	1833	55
1917	1972	55
1909	1964	55
1940	1995	55
1932	1987	55
1846	1901	55
1918	1973	55
1828	1883	55
1752	1807	55
1757	1812	55
1716	1771	55
1796	1851	55
1930	1985	55
1833	1888	55
1852	1907	55
1816	1871	55
1846	1901	55
1931	1986	55
1946	2001	55
1820	1875	55
1732	1787	55
1732	1787	55
1767	1822	55
1766	1821	55
1866	1921	55
1954	2009	55
1704	1759	55
1750	1805	55
1782	1837	55
1664	1719	55
-1320	-1265	55
1856	1911	55
1949	2004	55
1684	1739	55
1877	1932	55
1944	1999	55
1794	1849	55
1940	1995	55
1708	1763	55
1852	1907	55
1919	1974	55
1883	1938	55
1936	1991	55
1851	1906	55
1859	1914	55
1857	1912	55
1917	1972	55
1685	1740	55
1882	1937	55
1902	1957	55
1809	1864	55
1811	1866	55
1855	1910	55
1948	2003	55
1840	1895	55
1830	1885	55
1917	1972	55
1897	1952	55
1864	1919	55
1826	1881	55
1913	1968	55
1936	1991	55
1848	1903	55
1789	1844	55
1865	1920	55
1850	1905	55
1943	1998	55
1825	1880	55
1912	1967	55
1856	1911	55
1752	1807	55
1942	1997	55
1958	2013	55
1559	1614	55
1792	1847	55
1704	1759	55
1829	1884	55
1869	1924	55
1857	1912	55
1948	2003	55
1902	1957	55
1830	1885	55
1780	1835	55
1206	1261	55
1833	1888	55
1911	1966	55
1515	1570	55
1949	2004	55
1848	1903	55
1908	1963	55
1908	1963	55
1797	1852	55
1770	1825	55
1843	1898	55
1791	1846	55
1726	1781	55
1932	1987	55
1780	1835	55
1915	1970	55
1813	1868	55
1802	1857	55
1866	1921	55
1697	1752	55
1339	1394	55
1846	1901	55
1752	1807	55
1752	1807	55
1926	1981	55
1773	1828	55
1807	1862	55
1849	1904	55
1952	2007	55
1859	1914	55
1856	1911	55
1932	1987	55
1730	1785	55
1730	1785	55
1669	1724	55
1925	1980	55
1672	1727	55
1648	1703	55
1648	1703	55
1915	1970	55
1953	2008	55
1854	1909	55
1910	1965	55
1881	1936	55
1869	1924	55
1890	1945	55
1929	1984	55
1918	1973	55
1934	1989	55
1212	1267	55
1895	1950	55
1795	1850	55
1902	1957	55
1847	1902	55
1769	1824	55
1873	1928	55
1904	1959	55
1716	1771	55
1895	1950	55
1895	1950	55
1747	1802	55
1934	1989	55
1816	1871	55
1776	1831	55
1825	1880	55
1833	1888	55
1786	1841	55
1852	1907	55
1938	1993	55
1933	1988	55
1865	1920	55
1725	1780	55
1794	1849	55
1763	1818	55
1763	1818	55
1731	1786	55
1798	1853	55
1953	2008	55
1860	1915	55
1869	1924	55
1730	1785	55
1932	1987	55
1844	1899	55
1739	1794	55
1952	2007	55
1858	1913	55
1922	1977	55
1922	1977	55
1694	1749	55
1943	1998	55
1814	1869	55
1878	1933	55
1254	1309	55
1953	2008	55
1920	1975	55
1933	1988	55
1943	1998	55
1907	1962	55
1950	2005	55
1861	1916	55
1885	1940	55
1927	1982	55
1637	1692	55
1727	1782	55
1803	1858	55
1922	1977	55
1711	1766	55
1740	1795	55
1953	2008	55
1959	2014	55
1705	1760	55
1707	1762	55
1860	1915	55
1916	1971	55
1891	1946	55
1695	1750	55
1835	1890	55
1864	1919	55
1840	1895	55
1845	1900	55
1897	1952	55
1838	1893	55
1700	1755	55
1928	1983	55
1862	1917	55
1732	1787	55
1706	1761	55
1879	1934	55
1878	1933	55
1891	1946	55
1800	1855	55
1838	1893	55
1943	1998	55
1865	1920	55
1715	1770	55
1878	1933	55
1754	1809	55
1885	1940	55
1910	1965	55
1850	1905	55
1905	1960	55
1865	1920	55
1854	1909	55
1746	1801	55
1791	1846	55
1842	1897	55
1859	1914	55
1917	1972	55
1767	1822	55
1849	1904	55
1947	2002	55
1862	1917	55
1914	1969	55
1929	1984	55
1805	1860	55
1825	1880	55
1934	1989	55
1300	1355	55
1747	1802	55
1747	1802	55
1856	1911	55
1861	1916	55
1896	1951	55
1815	1870	55
1868	1923	55
1811	1866	55
1883	1938	55
1840	1895	55
1944	1999	55
1662	1717	55
1691	1746	55
1786	1841	55
1730	1785	55
1758	1813	55
1891	1946	55
1831	1886	55
1956	2011	55
1867	1922	55
1720	1775	55
1900	1955	55
1878	1933	55
1858	1913	55
1911	1966	55
1894	1949	55
1786	1841	55
1884	1939	55
1875	1930	55
1723	1778	55
1929	1984	55
1891	1946	55
1698	1753	55
1810	1865	55
1946	2001	55
1860	1915	55
1843	1898	55
1858	1913	55
1936	1991	55
1943	1998	55
1943	1998	55
1870	1925	55
1783	1838	55
1686	1741	55
1789	1844	55
1951	2006	55
1937	1992	55
1836	1891	55
1899	1954	55
1868	1923	55
1745	1800	55
1240	1295	55
1615	1670	55
1853	1908	55
1933	1988	55
1898	1953	55
1939	1994	55
1880	1935	55
1956	2011	55
1918	1973	55
1805	1860	55
1854	1909	55
1896	1951	55
1885	1940	55
1946	2001	55
1845	1900	55
1873	1928	55
1833	1888	55
1934	1989	55
1693	1748	55
1686	1741	55
1686	1741	55
1900	1955	55
1894	1949	55
1666	1721	55
1947	2002	55
1820	1875	55
1872	1927	55
1867	1922	55
1837	1892	55
1928	1983	55
1844	1899	55
1799	1854	55
1901	1956	55
1899	1954	55
1934	1989	55
1948	2003	55
1912	1967	55
1903	1958	55
1815	1870	55
1730	1785	55
1914	1969	55
1922	1977	55
1896	1951	55
1856	1911	55
1733	1788	55
1763	1818	55
1694	1749	55
1694	1749	55
1857	1912	55
1760	1815	55
1845	1900	55
1868	1923	55
1749	1804	55
1725	1780	55
1709	1764	55
1890	1945	55
1741	1796	55
1825	1880	55
1820	1875	55
1878	1933	55
1873	1928	55
1735	1790	55
1928	1983	55
1950	2005	55
1721	1776	55
1862	1917	55
1933	1988	55
1759	1814	55
1848	1903	55
1759	1814	55
1944	1999	55
1826	1881	55
1844	1899	55
1790	1845	55
1957	2012	55
1816	1871	55
1891	1946	55
1892	1947	55
1791	1846	55
1746	1801	55
1922	1977	55
1580	1635	55
1762	1817	55
1784	1839	55
1742	1797	55
1822	1877	55
1899	1954	55
1900	1955	55
1773	1828	55
1828	1883	55
1790	1845	55
1692	1747	55
1813	1868	55
1944	1999	55
1817	1872	55
1777	1832	55
1698	1753	55
1761	1816	55
1761	1816	55
1868	1923	55
1747	1802	55
1943	1998	55
1884	1939	55
1765	1820	55
1852	1907	55
1938	1993	55
1728	1783	55
1768	1823	55
1130	1185	55
1772	1827	55
1826	1881	55
1909	1964	55
1766	1821	55
1910	1965	55
1939	1994	55
1924	1979	55
1764	1819	55
1897	1952	55
1836	1891	55
1908	1963	55
1817	1872	55
1813	1868	55
1725	1780	55
1922	1977	55
1882	1937	55
1759	1814	55
1787	1842	55
1941	1996	55
1872	1927	55
1874	1929	55
1870	1925	55
1881	1936	55
1682	1737	55
1686	1741	55
1852	1907	55
1859	1914	55
1921	1976	55
1894	1949	55
1901	1956	55
1899	1954	55
1922	1977	55
1759	1814	55
1890	1945	55
1844	1899	55
1921	1976	55
1934	1989	55
1908	1963	55
1856	1911	55
1050	1105	55
1940	1995	55
1932	1987	55
1855	1910	55
1949	2004	55
1945	2000	55
1849	1904	55
1901	1956	55
1739	1794	55
1940	1995	55
1687	1742	55
1948	2003	55
1820	1875	55
1758	1813	55
971	1026	55
1850	1905	55
1924	1979	55
1915	1970	55
1817	1872	55
1857	1912	55
1587	1642	55
1790	1845	55
1715	1770	55
1690	1745	55
1940	1995	55
1897	1952	55
1917	1972	55
1935	1990	55
1937	1992	55
1893	1948	55
1929	1984	55
1912	1967	55
1951	2006	55
1819	1874	55
1150	1205	55
1646	1701	55
1609	1664	55
1646	1701	55
658	713	55
1659	1714	55
1900	1955	55
1787	1842	55
1945	2000	55
1937	1992	55
1920	1975	55
1910	1965	55
1837	1892	55
1891	1946	55
1726	1781	55
1752	1807	55
1936	1991	55
1714	1769	55
1929	1984	55
1729	1784	55
1840	1895	55
1691	1746	55
1945	2000	55
1868	1923	55
1910	1965	55
1913	1968	55
1834	1889	55
1863	1918	55
1932	1987	55
1955	2010	55
1878	1933	55
1874	1929	55
1921	1976	55
1885	1940	55
1781	1836	55
1775	1830	55
1816	1871	55
1952	2007	55
1627	1682	55
1926	1981	55
1950	2005	55
1916	1971	55
1803	1858	55
1803	1858	55
1886	1941	55
1665	1720	55
1605	1660	55
1924	1979	55
1745	1800	55
1711	1766	55
1857	1912	55
1864	1919	55
1821	1876	55
1770	1825	55
1791	1846	55
1855	1910	55
1638	1693	55
1904	1959	55
1588	1643	55
1910	1965	55
1688	1743	55
1740	1795	55
1687	1742	55
1838	1893	55
1845	1900	55
1886	1941	55
1836	1891	55
1778	1833	55
1778	1833	55
1827	1882	55
1885	1940	55
1801	1856	55
1916	1971	55
1697	1752	55
1697	1752	55
1885	1940	55
1937	1992	55
1886	1941	55
1757	1812	55
-1479	-1424	55
1880	1935	55
1844	1899	55
1831	1886	55
1853	1908	55
1905	1960	55
1913	1968	55
1718	1773	55
1839	1894	55
1778	1833	55
1553	1608	55
1782	1837	55
1758	1813	55
1759	1814	55
1829	1884	55
1746	1801	55
1816	1871	55
1835	1890	55
1820	1875	55
1888	1943	55
1707	1762	55
1953	2008	55
1859	1914	55
1754	1809	55
1687	1742	55
1732	1787	55
1783	1838	55
1888	1943	55
1798	1853	55
1878	1933	55
1909	1964	55
1756	1811	55
1870	1925	55
1955	2010	55
1670	1725	55
1854	1909	55
1942	1997	55
1957	2012	55
1819	1874	55
1759	1814	55
1951	2006	55
1874	1929	55
1811	1866	55
1874	1929	55
1872	1927	55
1806	1861	55
1770	1825	55
1876	1931	55
1824	1879	55
1863	1918	55
1864	1919	55
1809	1864	55
1904	1959	55
1878	1933	55
1674	1729	55
1674	1729	55
980	1035	55
1766	1821	55
1826	1881	55
1879	1934	55
1955	2010	55
1704	1759	55
1775	1830	55
1747	1802	55
1942	1997	55
1935	1990	55
1593	1648	55
1864	1919	55
1801	1856	55
1849	1904	55
1834	1889	55
1941	1996	55
1871	1926	55
1759	1814	55
1882	1937	55
1721	1776	55
1806	1861	55
1856	1911	55
1869	1924	55
1878	1933	55
1906	1961	55
1848	1903	55
1853	1908	55
1790	1845	55
1868	1923	55
1907	1962	55
1183	1238	55
1754	1809	55
1664	1719	55
1876	1931	55
1936	1991	55
1913	1968	55
1901	1956	55
1940	1995	55
1838	1893	55
1697	1752	55
1940	1995	55
1869	1924	55
1918	1973	55
1733	1788	55
1935	1990	55
1853	1908	55
1845	1900	55
1782	1837	55
1785	1840	55
1734	1789	55
1816	1871	55
1696	1751	55
1862	1917	55
1921	1976	55
1945	2000	55
1920	1975	55
1839	1894	55
1803	1858	55
1914	1969	55
1940	1995	55
1828	1883	55
1935	1990	55
1719	1774	55
1911	1966	55
1857	1912	55
1913	1968	55
1520	1575	55
1889	1944	55
1898	1953	55
1799	1854	55
1933	1988	55
1864	1919	55
1806	1861	55
1879	1934	55
1915	1970	55
1915	1970	55
1831	1886	55
1853	1908	55
1902	1957	55
1847	1902	55
1767	1822	55
1905	1960	55
1752	1807	55
1921	1976	55
1893	1948	55
1917	1972	55
1917	1972	55
1759	1814	55
1852	1907	55
1785	1840	55
1746	1801	55
1760	1815	55
1563	1618	55
1956	2011	55
1762	1817	55
1446	1501	55
1941	1996	55
1933	1988	55
1855	1910	55
1800	1855	55
1856	1911	55
1884	1939	55
1884	1939	55
1646	1701	55
1752	1807	55
1893	1948	55
1946	2001	55
1886	1941	55
1912	1967	55
1827	1882	55
14	69	55
1765	1820	55
1868	1923	55
1768	1823	55
1943	1998	55
1857	1912	55
1897	1952	55
1931	1986	55
1888	1943	55
1229	1284	55
1686	1741	55
1790	1845	55
1790	1845	55
1813	1868	55
1817	1872	55
1883	1938	55
1932	1987	55
1788	1843	55
1895	1950	55
1770	1825	55
1808	1863	55
1864	1919	55
1953	2008	55
1904	1959	55
1871	1926	55
1770	1825	55
1770	1825	55
1839	1894	55
1810	1865	55
1936	1991	55
1727	1782	55
1832	1887	55
1845	1900	55
1877	1932	55
1789	1844	55
1888	1943	55
1791	1846	55
1874	1929	55
1757	1812	55
1689	1744	55
1638	1693	55
1957	2012	55
1915	1970	55
1897	1952	55
1901	1956	55
1826	1881	55
1727	1782	55
1821	1876	55
1880	1935	55
1888	1943	55
1852	1907	55
1896	1951	55
1756	1811	55
1902	1957	55
1944	1999	55
1820	1875	55
1944	1999	55
1832	1887	55
1894	1949	55
1824	1879	55
1827	1882	55
1934	1989	55
1926	1981	55
1895	1950	55
1938	1993	55
1825	1880	55
1881	1936	55
1800	1855	55
1751	1806	55
1905	1960	55
1894	1949	55
1945	2000	55
1862	1917	55
1723	1778	55
1854	1909	55
1769	1824	55
1822	1877	55
1801	1856	55
1786	1841	55
1868	1923	55
1899	1954	55
1847	1902	55
1816	1871	55
1839	1894	55
1913	1968	55
1867	1922	55
1905	1960	55
1909	1964	55
1843	1898	55
1585	1640	55
1899	1954	55
1890	1945	55
1850	1905	55
1805	1860	55
1678	1733	55
1950	2005	55
1826	1881	55
1898	1953	55
1914	1969	55
1847	1902	55
1847	1902	55
1891	1946	55
1897	1952	55
1881	1936	55
1816	1871	55
1832	1887	55
1841	1896	55
1812	1867	55
1936	1991	55
1904	1959	55
1776	1831	55
1776	1831	55
1809	1864	55
1890	1945	55
1675	1730	55
1861	1916	55
1805	1860	55
1827	1882	55
1744	1799	55
1633	1688	55
1722	1777	55
1865	1920	55
1756	1811	55
1823	1878	55
1942	1997	55
1816	1871	55
1701	1756	55
1958	2013	55
1809	1864	55
1867	1922	55
1749	1804	55
1880	1935	55
1798	1853	55
1798	1853	55
1706	1761	55
1909	1964	55
1812	1867	55
1867	1922	55
1896	1951	55
1739	1794	55
1734	1789	55
1937	1992	55
1934	1989	55
1737	1792	55
1907	1962	55
1778	1833	55
1935	1990	55
1779	1834	55
1892	1947	55
1697	1752	55
1887	1942	55
1801	1856	55
1942	1997	55
1740	1795	55
1831	1886	55
1815	1870	55
1791	1846	55
1729	1784	55
1917	1972	55
1760	1815	55
1760	1815	55
1934	1989	55
1865	1920	55
1904	1959	55
1532	1587	55
1952	2007	55
1911	1966	55
1828	1883	55
1801	1856	55
1895	1950	55
1947	2002	55
1811	1866	55
1703	1758	55
1857	1912	55
1934	1989	55
1744	1799	55
1849	1904	55
1897	1952	55
1748	1803	55
1748	1803	55
1703	1758	55
1868	1923	55
1907	1962	55
1939	1994	55
1765	1820	55
1850	1905	55
1849	1904	55
1817	1872	55
1929	1984	55
1795	1850	55
1827	1882	55
1665	1720	55
1788	1843	55
1736	1791	55
838	893	55
1782	1837	55
1814	1869	55
1814	1869	55
1829	1884	55
1782	1837	55
1169	1224	55
1810	1865	55
1810	1865	55
1917	1972	55
1775	1830	55
1929	1984	55
1919	1974	55
1850	1905	55
1718	1773	55
1765	1820	55
1779	1834	55
1889	1944	55
1616	1671	55
1825	1880	55
1657	1712	55
1928	1983	55
1943	1998	55
1794	1849	55
1826	1881	55
1817	1872	55
1741	1796	55
1907	1962	55
1863	1918	55
1804	1859	55
1799	1854	55
1935	1990	55
1810	1865	55
1883	1938	55
1869	1924	55
1780	1835	55
1836	1891	55
1817	1872	55
1773	1828	55
1794	1849	55
1909	1964	55
1876	1931	55
1854	1909	55
1862	1917	55
1802	1857	55
1697	1752	55
1697	1752	55
1912	1967	55
1943	1998	55
1922	1977	55
1913	1968	55
1872	1927	55
1852	1907	55
1945	2000	55
1715	1770	55
1936	1991	55
1835	1890	55
1917	1972	55
1916	1971	55
1941	1996	55
1881	1936	55
1845	1900	55
1520	1575	55
1681	1736	55
1813	1868	55
1800	1855	55
1911	1966	55
1635	1690	55
1686	1741	55
1916	1971	55
1831	1886	55
1934	1989	55
1672	1727	55
1695	1750	55
1902	1957	55
1860	1915	55
1740	1795	55
1765	1820	55
1782	1837	55
1681	1736	55
1908	1963	55
1682	1737	55
1937	1992	55
1912	1967	55
1838	1893	55
1871	1926	55
1841	1896	55
1814	1869	55
1929	1984	55
1850	1905	55
1917	1972	55
1659	1714	55
1942	1997	55
1928	1983	55
1642	1697	55
1890	1945	55
1925	1980	55
1783	1838	55
1951	2006	55
1924	1979	55
1910	1965	55
1674	1729	55
1674	1729	55
1795	1850	55
1902	1957	55
1880	1935	55
1470	1525	55
1767	1822	55
1814	1869	55
1808	1863	55
1151	1206	55
1766	1821	55
1823	1878	55
1764	1819	55
1870	1925	55
1939	1994	55
1751	1806	55
1805	1860	55
1761	1816	55
1891	1946	55
1768	1823	55
1824	1879	55
1610	1665	55
1691	1746	55
1717	1772	55
1480	1535	55
1949	2004	55
1850	1905	55
1895	1950	55
1839	1894	55
1782	1837	55
1832	1887	55
1833	1888	55
1682	1737	55
1813	1868	55
1865	1920	55
1902	1957	55
1951	2006	55
1908	1963	55
1868	1923	55
1875	1930	55
1870	1925	55
1773	1828	55
1953	2008	55
1846	1901	55
1955	2010	55
1505	1560	55
1948	2003	55
1821	1876	55
1783	1838	55
1882	1937	55
1790	1845	55
1810	1865	55
1914	1969	55
1813	1868	55
1957	2012	55
1874	1929	55
1836	1891	55
1815	1870	55
1882	1937	55
1842	1897	55
1865	1920	55
1667	1722	55
1865	1920	55
1865	1920	55
1790	1845	55
1845	1900	55
1781	1836	55
1858	1913	55
1722	1777	55
1859	1914	55
1739	1794	55
1799	1854	55
1615	1670	55
1866	1921	55
1909	1964	55
1710	1765	55
471	526	55
1776	1831	55
1763	1818	55
1912	1967	55
1738	1793	55
1881	1936	55
1875	1930	55
1940	1995	55
1942	1997	55
1873	1928	55
1915	1970	55
1289	1344	55
1948	2003	55
1862	1917	55
1760	1815	55
1915	1970	55
1712	1767	55
1712	1767	55
1731	1786	55
1947	2002	55
1798	1853	55
1942	1997	55
1775	1830	55
1583	1638	55
1941	1996	55
1825	1880	55
1840	1895	55
1934	1989	55
1841	1896	55
1847	1902	55
1746	1801	55
1867	1922	55
1488	1543	55
1874	1929	55
1949	2004	55
1865	1920	55
1869	1924	55
1867	1922	55
1858	1913	55
1862	1917	55
1744	1799	55
1761	1816	55
1811	1866	55
1893	1948	55
1910	1965	55
1885	1940	55
1818	1873	55
1742	1797	55
1934	1989	55
1725	1780	55
1909	1964	55
1877	1932	55
1834	1889	55
1781	1836	55
1928	1983	55
1936	1991	55
1951	2006	55
1926	1981	55
1926	1981	55
1797	1852	55
1908	1963	55
1907	1962	55
1661	1716	55
1941	1996	55
1880	1935	55
1878	1933	55
1938	1993	55
1882	1937	55
1855	1910	55
1781	1836	55
1860	1915	55
1753	1808	55
1873	1928	55
1892	1947	55
1939	1994	55
1890	1945	55
1678	1733	55
1765	1820	55
1882	1937	55
1696	1751	55
1866	1921	55
1750	1805	55
1920	1975	55
1691	1746	55
1794	1849	55
1916	1971	55
1926	1981	55
1858	1913	55
1933	1988	55
1893	1948	55
1890	1945	55
1838	1893	55
1723	1778	55
1940	1995	55
1869	1924	55
1902	1957	55
1757	1812	55
1863	1918	55
1933	1988	55
1882	1937	55
1653	1708	55
1957	2012	55
1827	1882	55
1744	1799	55
1846	1901	55
1947	2002	55
1814	1869	55
1877	1932	55
1876	1931	55
1895	1950	55
1687	1742	55
1929	1984	55
1897	1952	55
1931	1986	55
1725	1780	55
1940	1995	55
1878	1933	55
1900	1955	55
1903	1958	55
1900	1955	55
1882	1937	55
1880	1935	55
1759	1814	55
1932	1987	55
1879	1934	55
1951	2006	55
1778	1833	55
1804	1859	55
1843	1898	55
1877	1932	55
1772	1827	55
1783	1838	55
1290	1345	55
1879	1934	55
1259	1314	55
1945	2000	55
1763	1818	55
1680	1735	55
1913	1968	55
1802	1857	55
1869	1924	55
1942	1997	55
1629	1684	55
1912	1967	55
1721	1776	55
1930	1985	55
1910	1965	55
1897	1952	55
1873	1928	55
1780	1835	55
1651	1706	55
1898	1953	55
1940	1995	55
1843	1898	55
1739	1794	55
1900	1955	55
1928	1983	55
1706	1761	55
1835	1890	55
1808	1863	55
1940	1995	55
1828	1883	55
1924	1979	55
1931	1986	55
1896	1951	55
1905	1960	55
1860	1915	55
1915	1970	55
1756	1811	55
1886	1941	55
1709	1764	55
1888	1943	55
1743	1798	55
1937	1992	55
1475	1530	55
1776	1831	55
1938	1993	55
1929	1984	55
1845	1900	55
1840	1895	55
1823	1878	55
1952	2007	55
1719	1774	55
1837	1892	55
1773	1828	55
1727	1782	55
1884	1939	55
1893	1948	55
1153	1208	55
1936	1991	55
1827	1882	55
1817	1872	55
1920	1975	55
1737	1792	55
1872	1927	55
1871	1926	55
1902	1957	55
1898	1953	55
1930	1985	55
1824	1879	55
1859	1914	55
1920	1975	55
1816	1871	55
1851	1906	55
1657	1712	55
1815	1870	55
1778	1833	55
1882	1937	55
1919	1974	55
1867	1922	55
1906	1961	55
1717	1772	55
1706	1761	55
1916	1971	55
1930	1985	55
1950	2005	55
1838	1893	55
1813	1868	55
1858	1913	55
1802	1857	55
1923	1978	55
1878	1933	55
1933	1988	55
1893	1948	55
1778	1833	55
1863	1918	55
1848	1903	55
1890	1945	55
1804	1859	55
1829	1884	55
1858	1913	55
1692	1747	55
1733	1788	55
1733	1788	55
1874	1929	55
1773	1828	55
1773	1828	55
1825	1880	55
1735	1790	55
1870	1925	55
1745	1800	55
1902	1957	55
1884	1939	55
1765	1820	55
1901	1956	55
1881	1936	55
1944	1999	55
1826	1881	55
1864	1919	55
1787	1842	55
1903	1958	55
1848	1903	55
1932	1987	55
1795	1850	55
1943	1998	55
1826	1881	55
1860	1915	55
1874	1929	55
1870	1925	55
1711	1766	55
1752	1807	55
1929	1984	55
577	632	55
1945	2000	55
1692	1747	55
1944	1999	55
1936	1991	55
1881	1936	55
1700	1755	55
1913	1968	55
1682	1737	55
1916	1971	55
1918	1973	55
1697	1752	55
1697	1752	55
1699	1754	55
1874	1929	55
1843	1898	55
1895	1950	55
1758	1813	55
1687	1742	55
1714	1769	55
1886	1941	55
1887	1942	55
1946	2001	55
1953	2008	55
1871	1926	55
1861	1916	55
1849	1904	55
1742	1797	55
1872	1927	55
1878	1933	55
1945	2000	55
1888	1943	55
1777	1832	55
1842	1897	55
1935	1990	55
1896	1951	55
1745	1800	55
1838	1893	55
1841	1896	55
1769	1824	55
1887	1942	55
1675	1730	55
1931	1986	55
1910	1965	55
1900	1955	55
1902	1957	55
1835	1890	55
1939	1994	55
1838	1893	55
1907	1962	55
1872	1927	55
1860	1915	55
1940	1995	55
1731	1786	55
1925	1980	55
1712	1767	55
1860	1915	55
1610	1665	55
1876	1931	55
1768	1823	55
1768	1823	55
1798	1853	55
1953	2008	55
1845	1900	55
1748	1803	55
1885	1940	55
1825	1880	55
1785	1840	55
1813	1868	55
1840	1895	55
1944	1999	55
1922	1977	55
1817	1872	55
1795	1850	55
1821	1876	55
1959	2014	55
1913	1968	55
1832	1887	55
1844	1899	55
1540	1595	55
1929	1984	55
1795	1850	55
1670	1725	55
1795	1850	55
1951	2006	55
1753	1808	55
1826	1881	55
1935	1990	55
1906	1961	55
1924	1979	55
1926	1981	55
1766	1821	55
1883	1938	55
1728	1783	55
1799	1854	55
1914	1969	55
1628	1683	55
1741	1796	55
1798	1853	55
1782	1837	55
1898	1953	55
1699	1754	55
1955	2010	55
1936	1991	55
1884	1939	55
1771	1826	55
1952	2007	55
1915	1970	55
1945	2000	55
1898	1953	55
1892	1947	55
1762	1817	55
1786	1841	55
1679	1734	55
1790	1845	55
1710	1765	55
1941	1996	55
1850	1905	55
1899	1954	55
1887	1942	55
1919	1974	55
1879	1934	55
1855	1910	55
1845	1900	55
1826	1881	55
1868	1923	55
1822	1877	55
1887	1942	55
1780	1835	55
1746	1801	55
1896	1951	55
1710	1765	55
1841	1896	55
1918	1973	55
1711	1766	55
1711	1766	55
1837	1892	55
1893	1948	55
1943	1998	55
1896	1951	55
1718	1773	55
1950	2005	55
1792	1847	55
1898	1953	55
1804	1859	55
1849	1904	55
1760	1815	55
1722	1777	55
1866	1921	55
1944	1999	55
1853	1908	55
1903	1958	55
1903	1958	55
1779	1834	55
1899	1954	55
1706	1761	55
1778	1833	55
1889	1944	55
1771	1826	55
1915	1970	55
1750	1805	55
1905	1960	55
1922	1977	55
1917	1972	55
1861	1916	55
1837	1892	55
1926	1981	55
1925	1980	55
1918	1973	55
1785	1840	55
1909	1964	55
1862	1917	55
1929	1984	55
1909	1964	55
1920	1975	55
1741	1796	55
1928	1983	55
1789	1844	55
1852	1907	55
1826	1881	55
1934	1989	55
1885	1940	55
1908	1963	55
1685	1740	55
1855	1910	55
1761	1816	55
1874	1929	55
1801	1856	55
1731	1786	55
1674	1729	55
1748	1803	55
1890	1945	55
1851	1906	55
1788	1843	55
1944	1999	55
1751	1806	55
1888	1943	55
1735	1790	55
1637	1692	55
1815	1870	55
1748	1803	55
1795	1850	55
1260	1315	55
1828	1883	55
1859	1914	55
1915	1970	55
1920	1975	55
1857	1912	55
1769	1824	55
1774	1829	55
1693	1748	55
1853	1908	55
1343	1398	55
1804	1859	55
1816	1871	55
1816	1871	55
1763	1818	55
1879	1934	55
1743	1798	55
1813	1868	55
1886	1941	55
1714	1769	55
1885	1940	55
1748	1803	55
1830	1885	55
1949	2004	55
1835	1890	55
1865	1920	55
1902	1957	55
1823	1878	55
1927	1982	55
1879	1934	55
1816	1871	55
1787	1842	55
1943	1998	55
1751	1806	55
1898	1953	55
1826	1881	55
1765	1820	55
1798	1853	55
1880	1935	55
1794	1849	55
1733	1788	55
1838	1893	55
1941	1996	55
1758	1813	55
1858	1913	55
1275	1330	55
1840	1895	55
1892	1947	55
1851	1906	55
1747	1802	55
1845	1900	55
1949	2004	55
1914	1969	55
1531	1586	55
1802	1857	55
1927	1982	55
1872	1927	55
1668	1723	55
1668	1723	55
1834	1889	55
1834	1889	55
1586	1641	55
1782	1837	55
1845	1900	55
1891	1946	55
1951	2006	55
1935	1990	55
1807	1862	55
1960	2015	55
1798	1853	55
1815	1870	55
1656	1711	55
1157	1212	55
1955	2010	55
1864	1919	55
1884	1939	55
1792	1847	55
1914	1969	55
1830	1885	55
1890	1945	55
1948	2003	55
1922	1977	55
1936	1991	55
1777	1832	55
1835	1890	55
1707	1762	55
1927	1982	55
1779	1834	55
1808	1863	55
1808	1863	55
1665	1720	55
1797	1852	55
1882	1937	55
1854	1909	55
1950	2005	55
1879	1934	55
1912	1967	55
1953	2008	55
1901	1956	55
1917	1972	55
1916	1971	55
1195	1250	55
1787	1842	55
1925	1980	55
1882	1937	55
1945	2000	55
1833	1888	55
1749	1804	55
1875	1930	55
1891	1946	55
1938	1993	55
1954	2009	55
1933	1988	55
1927	1982	55
1901	1956	55
1885	1940	55
1759	1814	55
1874	1929	55
1929	1984	55
1734	1789	55
1946	2001	55
1914	1969	55
1768	1823	55
1934	1989	55
1875	1930	55
1632	1687	55
1917	1972	55
1915	1970	55
1956	2011	55
1926	1981	55
1882	1937	55
1722	1777	55
1705	1760	55
1811	1866	55
1793	1848	55
1793	1848	55
1819	1874	55
1854	1909	55
1918	1973	55
1932	1987	55
1628	1683	55
1904	1959	55
1908	1963	55
1890	1945	55
1686	1741	55
1816	1871	55
1735	1790	55
1828	1883	55
1766	1821	55
1898	1953	55
1846	1901	55
1868	1923	55
1911	1966	55
1869	1924	55
1776	1831	55
1920	1975	55
1898	1953	55
1832	1887	55
1735	1790	55
1722	1777	55
1877	1932	55
1846	1901	55
1817	1872	55
1748	1803	55
1817	1872	55
1645	1700	55
1886	1941	55
1867	1922	55
1902	1957	55
1773	1828	55
1820	1875	55
1745	1800	55
1809	1864	55
1826	1881	55
1605	1660	55
1924	1979	55
1943	1998	55
1785	1840	55
1878	1933	55
1806	1861	55
1609	1664	55
1866	1921	55
1929	1984	55
1811	1866	55
1911	1966	55
1800	1855	55
1800	1855	55
1875	1930	55
1891	1946	55
1951	2006	55
1951	2006	55
1635	1690	55
1913	1968	55
1913	1968	55
1741	1796	55
1868	1923	55
1886	1941	55
1802	1857	55
1853	1908	55
1757	1812	55
1939	1994	55
1819	1874	55
1772	1827	55
1902	1957	55
1884	1939	55
1789	1844	55
1870	1925	55
1845	1900	55
1770	1825	55
1770	1825	55
1825	1880	55
1854	1909	55
1803	1858	55
1475	1530	55
1926	1981	55
1950	2005	55
1739	1794	55
1789	1844	55
1919	1974	55
1948	2003	55
1845	1900	55
1765	1820	55
1632	1687	55
1928	1983	55
1779	1834	55
1839	1894	55
1870	1925	55
1866	1921	55
1938	1993	55
1836	1891	55
1932	1987	55
1880	1935	55
1463	1518	55
1930	1985	55
1884	1939	55
1930	1985	55
1718	1773	55
1942	1997	55
1906	1961	55
1712	1767	55
1892	1947	55
1883	1938	55
1919	1974	55
1920	1975	55
1800	1855	55
1739	1794	55
1840	1895	55
1739	1794	55
1839	1894	55
1739	1794	55
1868	1923	55
1947	2002	55
1881	1936	55
1927	1982	55
1738	1793	55
1815	1870	55
1437	1492	55
1702	1757	55
1792	1847	55
1848	1903	55
1849	1904	55
1565	1620	55
1768	1823	55
1741	1796	55
1874	1929	55
1827	1882	55
1878	1933	55
1918	1973	55
1717	1772	55
1920	1975	55
1834	1889	55
1834	1889	55
1867	1922	55
1789	1844	55
1936	1991	55
1826	1881	55
1674	1729	55
1821	1876	55
1852	1907	55
1802	1857	55
1759	1814	55
1875	1930	55
1557	1612	55
1730	1785	55
1940	1995	55
1939	1994	55
1812	1867	55
1717	1772	55
1947	2002	55
1823	1878	55
1824	1879	55
1509	1564	55
1929	1984	55
1704	1759	55
1648	1703	55
1789	1844	55
1874	1929	55
1835	1890	55
1941	1996	55
1790	1845	55
1919	1974	55
1787	1842	55
1912	1967	55
1880	1935	55
1941	1996	55
1837	1892	55
1833	1888	55
1774	1829	55
1706	1761	55
1882	1937	55
1835	1890	55
1759	1814	55
1902	1957	55
1857	1912	55
1713	1768	55
1693	1748	55
1930	1985	55
1840	1895	55
1815	1870	55
1878	1933	55
1891	1946	55
1785	1840	55
1717	1772	55
1858	1913	55
1847	1902	55
1710	1765	55
1609	1664	55
1813	1868	55
1795	1850	55
1827	1882	55
1902	1957	55
1712	1767	55
1894	1949	55
1902	1957	55
1929	1984	55
1929	1984	55
1869	1924	55
1787	1842	55
1769	1824	55
1838	1893	55
1838	1893	55
1914	1969	55
1902	1957	55
1864	1919	55
1909	1964	55
1365	1420	55
1833	1888	55
1933	1988	55
1952	2007	55
1896	1951	55
1923	1978	55
-1240	-1185	55
1739	1794	55
1845	1900	55
1889	1944	55
1893	1948	55
1951	2006	55
1910	1965	55
1880	1935	55
1918	1973	55
1807	1862	55
1920	1975	55
1749	1804	55
1820	1875	55
1950	2005	55
1835	1890	55
1627	1682	55
1800	1855	55
1830	1885	55
1887	1942	55
1864	1919	55
1750	1805	55
1661	1716	55
1912	1967	55
1880	1935	55
1938	1993	55
1938	1993	55
1742	1797	55
1926	1981	55
1885	1940	55
1901	1956	55
1909	1964	55
1410	1465	55
1930	1985	55
1882	1937	55
1811	1866	55
1812	1867	55
1720	1775	55
1400	1455	55
1808	1863	55
1915	1970	55
1898	1953	55
1861	1916	55
1518	1573	55
1790	1845	55
1899	1954	55
1860	1915	55
1790	1845	55
1580	1635	55
1941	1996	55
1941	1996	55
1733	1788	55
1851	1906	55
1773	1828	55
1758	1813	55
1910	1965	55
1850	1905	55
1881	1936	55
1876	1931	55
474	529	55
1786	1841	55
1959	2014	55
1761	1816	55
1931	1986	55
1823	1878	55
1882	1937	55
1840	1895	55
1757	1812	55
1940	1995	55
1823	1878	55
1938	1993	55
1834	1889	55
1879	1934	55
1898	1953	55
1850	1905	55
1719	1774	55
1513	1568	55
1952	2007	55
1939	1994	55
1761	1816	55
1795	1850	55
1907	1962	55
1798	1853	55
1823	1878	55
1769	1824	55
1713	1768	55
1784	1839	55
1865	1920	55
1834	1889	55
1942	1997	55
1884	1939	55
1863	1918	55
1618	1673	55
1635	1690	55
1635	1690	55
1928	1983	55
1928	1983	55
1882	1937	55
1878	1933	55
1697	1752	55
1691	1746	55
1660	1715	55
1957	2012	55
1756	1811	55
1869	1924	55
1780	1835	55
1625	1680	55
1950	2005	55
1892	1947	55
1907	1962	55
1848	1903	55
1812	1867	55
1951	2006	55
1887	1942	55
1939	1994	55
1942	1997	55
1722	1777	55
1939	1994	55
1816	1871	55
1870	1925	55
1887	1942	55
1870	1925	55
1890	1945	55
1823	1878	55
1861	1916	55
1856	1911	55
1901	1956	55
1901	1956	55
1945	2000	55
1877	1932	55
1787	1842	55
1802	1857	55
1687	1742	55
1947	2002	55
1919	1974	55
1744	1799	55
1680	1735	55
1873	1928	55
1840	1895	55
1899	1954	55
1767	1822	55
1700	1755	55
1799	1854	55
1906	1961	55
1915	1970	55
1753	1808	55
1927	1982	55
1938	1993	55
1535	1590	55
1761	1816	55
1906	1961	55
1703	1758	55
1890	1945	55
1935	1990	55
1897	1952	55
1830	1885	55
1822	1877	55
1856	1911	55
1842	1897	55
1917	1972	55
1934	1989	55
1888	1943	55
1900	1955	55
1791	1846	55
1787	1842	55
1895	1950	55
1951	2006	55
1710	1765	55
1694	1749	55
1686	1741	55
1907	1962	55
1892	1947	55
1934	1989	55
1943	1998	55
1880	1935	55
1823	1878	55
1948	2003	55
1948	2003	55
1942	1997	55
1860	1915	55
1784	1839	55
1852	1907	55
1844	1899	55
1684	1739	55
1922	1977	55
1904	1959	55
1930	1985	55
1692	1747	55
1929	1984	55
1882	1937	55
1828	1883	55
1762	1817	55
1901	1956	55
1896	1951	55
1803	1858	55
1574	1629	55
1891	1946	55
1762	1817	55
1754	1809	55
1810	1865	55
1927	1982	55
1774	1829	55
1761	1816	55
1924	1979	55
1916	1971	55
1800	1855	55
1612	1667	55
1838	1893	55
1955	2010	55
1909	1964	55
1751	1806	55
1110	1165	55
1929	1984	55
1515	1570	55
1856	1911	55
1854	1909	55
1926	1981	55
1883	1938	55
1821	1876	55
1922	1977	55
1699	1754	55
1711	1766	55
1570	1625	55
1756	1811	55
1830	1885	55
1848	1903	55
1908	1963	55
1566	1621	55
1876	1931	55
1847	1902	55
1783	1838	55
1824	1879	55
1858	1913	55
1710	1765	55
1804	1859	55
1809	1864	55
1884	1939	55
1921	1976	55
1738	1793	55
1931	1986	55
1847	1902	55
1729	1784	55
1835	1890	55
1949	2004	55
1852	1907	55
1738	1793	55
1544	1599	55
1817	1872	55
1832	1887	55
1825	1880	55
1917	1972	55
1922	1977	55
1873	1928	55
1814	1869	55
1876	1931	55
1582	1637	55
1915	1970	55
1798	1853	55
1823	1878	55
1823	1878	55
1953	2008	55
1931	1986	55
1892	1947	55
1856	1911	55
1909	1964	55
1922	1977	55
1877	1932	55
1829	1884	55
1794	1849	55
1383	1438	55
1892	1947	55
1933	1988	55
1923	1978	55
1925	1980	55
1884	1939	55
1497	1552	55
1952	2007	55
1908	1963	55
1915	1970	55
1957	2012	55
1752	1807	55
1957	2012	55
1949	2004	55
1861	1916	55
1935	1990	55
1926	1981	55
1729	1784	55
1717	1772	55
1859	1914	55
1928	1983	55
1795	1850	55
1618	1673	55
1842	1897	55
1946	2001	55
1646	1701	55
1907	1962	55
1920	1975	55
1487	1542	55
1812	1867	55
1687	1742	55
1873	1928	55
1908	1963	55
1792	1847	55
1783	1838	55
1789	1844	55
1836	1891	55
1728	1783	55
1801	1856	55
1809	1864	55
1914	1969	55
1699	1754	55
1775	1830	55
1812	1867	55
1349	1404	55
1814	1869	55
1690	1745	55
1895	1950	55
1909	1964	55
1955	2010	55
1852	1907	55
1921	1976	55
1877	1932	55
1850	1905	55
1732	1787	55
1815	1870	55
1862	1917	55
1858	1913	55
1743	1798	55
1793	1848	55
1673	1728	55
1848	1903	55
1870	1925	55
1940	1995	55
1780	1835	55
1713	1768	55
1915	1970	55
1839	1894	55
1837	1892	55
1913	1968	55
1802	1857	55
1802	1857	55
1869	1924	55
1748	1803	55
1905	1960	55
1935	1990	55
1947	2002	55
1903	1958	55
1804	1859	55
1927	1982	55
1800	1855	55
1894	1949	55
1808	1863	55
1885	1940	55
1938	1993	55
1809	1864	55
1827	1882	55
1822	1877	55
1847	1902	55
1854	1909	55
1922	1977	55
1696	1751	55
1756	1811	55
1863	1918	55
1901	1956	55
1289	1344	55
1853	1908	55
1851	1906	55
1755	1810	55
1861	1916	55
1882	1937	55
1909	1964	55
1909	1964	55
1887	1942	55
1739	1794	55
1941	1996	55
1763	1818	55
1834	1889	55
1861	1916	55
1923	1978	55
531	586	55
1512	1567	55
1669	1724	55
1954	2009	55
1910	1965	55
1724	1779	55
1956	2011	55
1950	2005	55
1893	1948	55
1813	1868	55
1750	1805	55
1796	1851	55
1840	1895	55
1860	1915	55
1795	1850	55
1711	1766	55
1657	1712	55
1871	1926	55
1806	1861	55
1934	1989	55
1882	1937	55
1904	1959	55
1889	1944	55
1735	1790	55
1722	1777	55
1543	1598	55
1934	1989	55
1925	1980	55
1894	1949	55
1839	1894	55
1695	1750	55
1895	1950	55
1935	1990	55
1900	1955	55
1847	1902	55
1813	1868	55
1751	1806	55
1825	1880	55
1911	1966	55
1898	1953	55
1886	1941	55
1913	1968	55
1546	1601	55
1695	1750	55
1887	1942	55
1758	1813	55
1910	1965	55
1730	1785	55
1941	1996	55
1766	1821	55
1942	1997	55
1678	1733	55
1731	1786	55
1787	1842	55
1764	1819	55
1799	1854	55
1847	1902	55
1921	1976	55
1907	1962	55
1918	1973	55
1822	1877	55
1810	1865	55
1669	1724	55
1776	1831	55
1713	1768	55
1772	1827	55
1812	1867	55
1865	1920	55
1725	1780	55
1862	1917	55
1879	1934	55
1707	1762	55
1765	1820	55
1875	1930	55
1638	1693	55
1755	1810	55
1891	1946	55
1891	1946	55
1892	1947	55
1513	1568	55
1789	1844	55
1939	1994	55
1870	1925	55
1649	1704	55
1801	1856	55
1848	1903	55
1858	1913	55
1937	1992	55
1921	1976	55
1773	1828	55
1894	1949	55
1883	1938	55
1891	1946	55
1800	1855	55
1895	1950	55
795	850	55
1944	1999	55
1888	1943	55
1646	1701	55
1820	1875	55
1947	2002	55
1924	1979	55
1913	1968	55
1793	1848	55
1900	1955	55
1877	1932	55
1870	1925	55
1825	1880	55
1943	1998	55
1925	1980	55
1888	1943	55
1680	1735	55
1652	1707	55
1853	1908	55
1930	1985	55
1680	1735	55
1924	1979	55
1924	1979	55
1735	1790	55
1930	1985	55
1867	1922	55
1854	1909	55
1757	1812	55
1677	1732	55
1788	1843	55
1953	2008	55
1783	1838	55
1612	1667	55
1775	1830	55
1947	2002	55
1794	1849	55
1856	1911	55
1912	1967	55
1857	1912	55
1714	1769	55
1716	1771	55
1826	1881	55
1913	1968	55
1919	1974	55
1847	1902	55
1942	1997	55
1869	1924	55
1939	1994	55
1938	1993	55
1905	1960	55
1883	1938	55
1886	1941	55
1641	1696	55
1671	1726	55
1924	1979	55
1823	1878	55
1856	1911	55
1856	1911	55
1943	1998	55
1842	1897	55
1827	1882	55
1870	1925	55
1950	2005	55
1932	1987	55
1800	1855	55
1754	1809	55
1880	1935	55
1741	1796	55
1952	2007	55
1787	1842	55
1826	1881	55
1879	1934	55
1943	1998	55
1897	1952	55
1919	1974	55
1900	1955	55
1726	1781	55
1892	1947	55
1794	1849	55
1206	1261	55
1846	1901	55
1908	1963	55
1937	1992	55
1951	2006	55
1706	1761	55
1926	1981	55
1760	1815	55
1851	1906	55
1939	1994	55
1884	1939	55
1734	1789	55
1850	1905	55
1659	1714	55
1882	1937	55
1934	1989	55
1939	1994	55
1840	1895	55
1942	1997	55
1728	1783	55
1718	1773	55
1684	1739	55
1922	1977	55
1899	1954	55
1936	1991	55
1844	1899	55
1921	1976	55
1887	1942	55
1898	1953	55
1897	1952	55
1809	1864	55
1901	1956	55
1784	1839	55
1903	1958	55
1900	1955	55
1943	1998	55
1854	1909	55
1803	1858	55
1799	1854	55
1921	1976	55
1811	1866	55
1664	1719	55
1908	1963	55
1768	1823	55
1759	1814	55
1825	1880	55
910	965	55
1945	2000	55
1899	1954	55
1831	1886	55
1831	1886	55
1832	1887	55
1845	1900	55
1846	1901	55
1750	1805	55
1769	1824	55
1713	1768	55
1865	1920	55
1851	1906	55
1749	1804	55
1940	1995	55
1947	2002	55
1950	2005	55
1862	1917	55
1912	1967	55
1895	1950	55
1839	1894	55
1922	1977	55
1897	1952	55
1776	1831	55
1816	1871	55
1646	1701	55
1838	1893	55
1699	1754	55
1869	1924	55
1850	1905	55
1850	1905	55
1837	1892	55
1787	1842	55
1868	1923	55
1735	1790	55
1861	1916	55
1917	1972	55
1875	1930	55
1729	1784	55
1884	1939	55
1910	1965	55
1931	1986	55
1725	1780	55
1756	1811	55
1908	1963	55
1826	1881	55
1914	1969	55
1791	1846	55
1912	1967	55
1770	1825	55
1645	1700	55
1901	1956	55
1897	1952	55
1790	1845	55
1932	1987	55
1901	1956	55
1851	1906	55
1947	2002	55
1733	1788	55
1785	1840	55
1947	2002	55
1849	1904	55
1849	1904	55
1785	1840	55
1898	1953	55
1910	1965	55
1886	1941	55
1889	1944	55
1922	1977	55
1817	1872	55
1899	1954	55
1793	1848	55
1866	1921	55
1848	1903	55
1877	1932	55
1954	2009	55
1920	1975	55
1923	1978	55
1923	1978	55
1812	1867	55
1830	1885	55
1803	1858	55
1858	1913	55
1950	2005	55
1848	1903	55
1848	1903	55
1910	1965	55
1713	1768	55
1832	1887	55
1703	1758	55
1923	1978	55
1897	1952	55
1800	1855	55
1790	1845	55
1923	1978	55
1864	1919	55
1762	1817	55
1911	1966	55
1690	1745	55
1863	1918	55
1879	1934	55
1922	1977	55
1810	1865	55
1958	2013	55
1860	1915	55
1825	1880	55
1825	1880	55
1693	1748	55
1921	1976	55
1820	1875	55
1700	1755	55
1587	1642	55
1952	2007	55
1863	1918	55
1917	1972	55
1683	1738	55
1740	1795	55
1843	1898	55
1905	1960	55
1939	1994	55
1836	1891	55
1724	1779	55
1919	1974	55
1806	1861	55
1820	1875	55
1635	1690	55
1850	1905	55
1818	1873	55
1693	1748	55
1430	1485	55
1955	2010	55
1923	1978	55
1810	1865	55
1948	2003	55
1908	1963	55
1768	1823	55
1881	1936	55
1930	1985	55
1922	1977	55
1897	1952	55
1919	1974	55
1897	1952	55
1799	1854	55
1825	1880	55
1915	1970	55
1818	1873	55
1714	1769	55
1789	1844	55
1920	1975	55
1887	1942	55
1917	1972	55
1850	1905	55
1847	1902	55
1917	1972	55
1747	1802	55
1898	1953	55
1845	1900	55
1883	1938	55
1781	1836	55
1559	1614	55
1815	1870	55
1888	1943	55
1794	1849	55
1721	1776	55
1782	1837	55
1863	1918	55
1867	1922	55
1848	1903	55
1863	1918	55
1918	1973	55
1956	2011	55
1916	1971	55
1805	1860	55
1902	1957	55
1946	2001	55
1907	1962	55
1871	1926	55
1870	1925	55
1926	1981	55
1740	1795	55
1869	1924	55
1865	1920	55
1937	1992	55
1953	2008	55
1826	1881	55
1943	1998	55
1891	1946	55
1877	1932	55
1586	1641	55
1929	1984	55
1597	1652	55
1952	2007	55
1626	1681	55
1667	1722	55
1794	1849	55
1791	1846	55
1947	2002	55
1815	1870	55
1684	1739	55
1745	1800	55
1928	1983	55
1756	1811	55
1629	1684	55
1958	2013	55
1900	1955	55
1573	1628	55
1780	1835	55
1800	1855	55
1855	1910	55
1844	1899	55
1922	1977	55
1673	1728	55
1925	1980	55
1831	1886	55
1910	1965	55
1865	1920	55
1855	1910	55
1764	1819	55
1936	1991	55
1934	1989	55
1859	1914	55
1773	1828	55
1842	1897	55
1927	1982	55
1927	1982	55
1891	1946	55
1787	1842	55
1806	1861	55
1744	1799	55
1729	1784	55
1690	1745	55
1888	1943	55
1801	1856	55
1739	1794	55
1910	1965	55
1938	1993	55
1667	1722	55
1812	1867	55
1798	1853	55
1513	1568	55
1858	1913	55
1908	1963	55
1876	1931	55
1781	1836	55
1860	1915	55
1866	1921	55
1832	1887	55
1862	1917	55
1827	1882	55
1862	1917	55
1838	1893	55
1920	1975	55
1871	1926	55
1858	1913	55
1936	1991	55
1922	1977	55
1786	1841	55
1926	1981	55
1841	1896	55
1917	1972	55
1918	1973	55
1785	1840	55
1932	1987	55
1807	1862	55
1851	1906	55
1851	1906	55
1843	1898	55
1756	1811	55
1891	1946	55
1945	2000	55
1749	1804	55
1675	1730	55
1946	2001	55
1827	1882	55
1747	1802	55
1938	1993	55
1801	1856	55
1799	1854	55
1846	1901	55
1920	1975	55
1934	1989	55
1803	1858	55
1857	1912	55
1796	1851	55
1902	1957	55
1880	1935	55
1900	1955	55
1929	1984	55
1846	1901	55
1955	2010	55
1854	1909	55
1845	1900	55
1882	1937	55
1842	1897	55
1785	1840	55
1799	1854	55
1894	1949	55
1956	2011	55
1768	1823	55
1854	1909	55
1819	1874	55
1883	1938	55
1756	1811	55
1904	1959	55
1874	1929	55
1813	1868	55
1723	1778	55
1737	1792	55
1830	1885	55
1581	1636	55
1752	1807	55
1914	1969	55
1864	1919	55
1741	1796	55
1907	1962	55
1781	1836	55
1693	1748	55
1634	1689	55
1841	1896	55
1872	1927	55
1818	1873	55
1937	1992	55
1648	1703	55
1840	1895	55
1918	1973	55
1709	1764	55
1788	1843	55
1881	1936	55
1912	1967	55
1795	1850	55
1789	1844	55
1888	1943	55
1638	1693	55
1856	1911	55
1776	1831	55
1936	1991	55
1907	1962	55
1865	1920	55
1895	1950	55
1798	1853	55
1858	1913	55
1864	1919	55
1628	1683	55
1906	1961	55
1941	1996	55
1782	1837	55
1877	1932	55
1769	1824	55
1673	1728	55
1833	1888	55
1844	1899	55
1794	1849	55
1815	1870	55
1701	1756	55
1750	1805	55
1781	1836	55
1863	1918	55
1858	1913	55
1946	2001	55
1492	1547	55
1704	1759	55
1818	1873	55
1903	1958	55
1915	1970	55
1816	1871	55
1924	1979	55
1756	1811	55
1903	1958	55
1766	1821	55
1891	1946	55
1850	1905	55
1842	1897	55
1828	1883	55
1861	1916	55
1737	1792	55
1790	1845	55
1855	1910	55
1942	1997	55
1898	1953	55
1764	1819	55
1861	1916	55
1810	1865	55
1772	1827	55
1871	1926	55
1830	1885	55
1872	1927	55
1777	1832	55
1860	1915	55
1863	1918	55
1863	1918	55
1753	1808	55
1876	1931	55
1775	1830	55
1909	1964	55
1727	1782	55
1879	1934	55
1854	1909	55
1832	1887	55
1955	2010	55
1709	1764	55
1833	1888	55
1917	1972	55
1753	1808	55
1838	1893	55
1815	1870	55
1811	1866	55
1753	1808	55
1931	1986	55
1951	2006	55
1948	2003	55
1913	1968	55
1824	1879	55
1876	1931	55
1820	1875	55
1826	1881	55
1911	1966	55
1857	1912	55
1768	1823	55
1890	1945	55
1881	1936	55
1879	1934	55
1885	1940	55
1929	1984	55
1225	1280	55
1918	1973	55
1856	1911	55
1718	1773	55
1874	1929	55
1938	1993	55
1914	1969	55
1888	1943	55
1910	1965	55
1843	1898	55
1781	1836	55
1875	1930	55
1691	1746	55
1828	1883	55
1522	1577	55
1850	1905	55
1834	1889	55
1771	1826	55
1952	2007	55
1861	1916	55
1725	1780	55
1819	1874	55
1897	1952	55
1731	1786	55
1731	1786	55
1886	1941	55
1695	1750	55
1945	2000	55
1839	1894	55
1757	1812	55
1917	1972	55
1820	1875	55
1910	1965	55
1912	1967	55
1788	1843	55
1902	1957	55
1695	1750	55
1955	2010	55
1946	2001	55
1900	1955	55
1690	1745	55
1877	1932	55
1899	1954	55
1888	1943	55
1941	1996	55
1873	1928	55
1909	1964	55
1805	1860	55
1834	1889	55
1942	1997	55
1845	1900	55
1906	1961	55
1768	1823	55
1877	1932	55
917	972	55
1896	1951	55
1871	1926	55
1787	1842	55
1944	1999	55
1786	1841	55
1949	2004	55
1824	1879	55
1881	1936	55
1913	1968	55
1768	1823	55
1920	1975	55
1746	1801	55
1683	1738	55
1804	1859	55
1878	1933	55
1900	1955	55
1793	1848	55
1825	1880	55
1821	1876	55
1943	1998	55
1870	1925	55
1947	2002	55
1722	1777	55
1740	1795	55
1948	2003	55
1959	2014	55
1936	1991	55
1850	1905	55
1850	1905	55
1805	1860	55
1809	1864	55
1751	1806	55
1853	1908	55
1928	1983	55
1745	1800	55
1745	1800	55
1826	1881	55
1892	1947	55
1732	1787	55
1923	1978	55
1838	1893	55
1789	1844	55
1816	1871	55
1730	1785	55
1011	1066	55
1913	1968	55
1687	1742	55
1771	1826	55
1917	1972	55
1793	1848	55
1939	1994	55
1830	1885	55
1873	1928	55
1870	1925	55
1929	1984	55
1627	1682	55
1930	1985	55
1923	1978	55
1918	1973	55
1760	1815	55
1822	1877	55
1771	1826	55
1925	1980	55
1697	1752	55
1647	1702	55
1860	1915	55
1912	1967	55
1775	1830	55
1928	1983	55
1709	1764	55
1796	1851	55
1715	1770	55
1845	1900	55
1935	1990	55
1716	1771	55
1877	1932	55
1933	1988	55
1817	1872	55
1955	2010	55
1779	1834	55
1928	1983	55
1840	1895	55
1726	1781	55
1939	1994	55
1699	1754	55
1885	1940	55
1821	1876	55
1761	1816	55
1760	1815	55
1915	1970	55
1891	1946	55
1860	1915	55
1884	1939	55
1942	1997	55
1743	1798	55
1886	1941	55
1773	1828	55
1950	2005	55
1764	1819	55
1628	1683	55
1777	1832	55
1940	1995	55
1889	1944	55
1827	1882	55
1918	1973	55
1937	1992	55
1886	1941	55
1835	1890	55
1854	1909	55
1798	1853	55
1881	1936	55
1615	1670	55
1686	1741	55
1939	1994	55
1806	1861	55
1937	1992	55
1796	1851	55
1895	1950	55
1936	1991	55
1819	1874	55
1859	1914	55
1631	1686	55
1934	1989	55
1684	1739	55
1803	1858	55
1778	1833	55
1885	1940	55
1773	1828	55
1713	1768	55
1838	1893	55
1853	1908	55
1925	1980	55
1921	1976	55
1955	2010	55
1884	1939	55
1952	2007	55
1881	1936	55
1854	1909	55
1654	1709	55
1894	1949	55
1432	1487	55
1912	1967	55
1854	1909	55
1848	1903	55
1818	1873	55
1896	1951	55
1935	1990	55
1873	1928	55
1922	1977	55
1926	1981	55
1810	1865	55
1806	1861	55
1844	1899	55
1899	1954	55
1946	2001	55
1923	1978	55
1953	2008	55
1874	1929	55
1905	1960	55
1671	1726	55
1713	1768	55
1922	1977	55
1851	1906	55
1771	1826	55
1589	1644	55
1838	1893	55
1910	1965	55
1866	1921	55
1901	1956	55
1071	1126	55
1810	1865	55
1781	1836	55
1880	1935	55
1889	1944	55
1823	1878	55
1842	1897	55
1761	1816	55
1873	1928	55
1936	1991	55
1694	1749	55
1865	1920	55
1865	1920	55
1700	1755	55
1602	1657	55
1876	1931	55
1784	1839	55
1897	1952	55
1904	1959	55
1751	1806	55
1938	1993	55
1865	1920	55
1840	1895	55
1832	1887	55
1909	1964	55
1908	1963	55
1942	1997	55
1718	1773	55
1842	1897	55
1928	1983	55
1636	1691	55
1724	1779	55
1821	1876	55
1643	1698	55
1688	1743	55
1829	1884	55
1933	1988	55
1753	1808	55
1753	1808	55
1851	1906	55
1761	1816	55
1861	1916	55
1808	1863	55
1778	1833	55
1834	1889	55
1825	1880	55
1896	1951	55
1945	2000	55
1857	1912	55
1827	1882	55
1930	1985	55
1741	1796	55
1852	1907	55
1921	1976	55
1660	1715	55
1855	1910	55
1711	1766	55
1775	1830	55
1951	2006	55
1949	2004	55
1888	1943	55
1919	1974	55
1949	2004	55
1843	1898	55
1886	1941	55
1850	1905	55
1902	1957	55
1944	1999	55
1942	1997	55
1948	2003	55
1898	1953	55
1955	2010	55
1909	1964	55
1950	2005	55
1790	1845	55
1845	1900	55
1845	1900	55
1817	1872	55
1890	1945	55
1885	1940	55
1659	1714	55
1741	1796	55
1833	1888	55
1854	1909	55
1896	1951	55
1921	1976	55
1846	1901	55
1908	1963	55
1780	1835	55
1676	1731	55
1905	1960	55
1936	1991	55
1701	1756	55
1811	1866	55
1912	1967	55
1774	1829	55
1845	1900	55
1801	1856	55
1928	1983	55
1701	1756	55
1571	1626	55
1901	1956	55
1901	1956	55
1868	1923	55
1580	1635	55
1724	1779	55
1706	1761	55
1738	1793	55
1908	1963	55
1938	1993	55
1878	1933	55
1902	1957	55
1952	2007	55
1922	1977	55
1811	1866	55
1783	1838	55
1710	1765	55
1670	1725	55
1680	1735	55
1785	1840	55
1908	1963	55
1948	2003	55
1786	1841	55
1904	1959	55
1889	1944	55
1737	1792	55
1832	1887	55
1639	1694	55
1855	1910	55
1865	1920	55
1873	1928	55
1837	1892	55
1846	1901	55
1871	1926	55
1796	1851	55
1798	1853	55
1798	1853	55
1565	1620	55
1907	1962	55
1833	1888	55
1849	1904	55
1814	1869	55
1865	1920	55
1829	1884	55
1927	1982	55
1883	1938	55
1927	1982	55
1657	1712	55
1947	2002	55
1738	1793	55
1876	1931	55
1677	1732	55
1666	1721	55
1809	1864	55
1867	1922	55
1913	1968	55
1863	1918	55
1950	2005	55
1886	1941	55
1553	1608	55
1942	1997	55
1901	1956	55
1925	1980	55
1861	1916	55
1796	1851	55
1906	1961	55
1740	1795	55
1847	1902	55
1822	1877	55
1716	1771	55
1852	1907	55
1879	1934	55
1945	2000	55
1902	1957	55
1795	1850	55
1846	1901	55
1896	1951	55
1937	1992	55
1728	1783	55
1941	1996	55
1735	1790	55
1948	2003	55
1872	1927	55
1780	1835	55
1727	1782	55
1826	1881	55
1774	1829	55
1749	1804	55
1875	1930	55
1954	2009	55
1896	1951	55
1882	1937	55
1313	1368	55
1866	1921	55
1853	1908	55
1702	1757	55
1742	1797	55
1742	1797	55
1700	1755	55
1865	1920	55
1719	1774	55
1890	1945	55
1883	1938	55
1952	2007	55
1855	1910	55
1694	1749	55
1112	1167	55
1817	1872	55
1913	1968	55
1890	1945	55
1881	1936	55
1900	1955	55
1823	1878	55
1732	1787	55
1819	1874	55
1926	1981	55
1349	1404	55
1935	1990	55
1959	2014	55
1899	1954	55
1890	1945	55
1942	1997	55
1823	1878	55
1899	1954	55
1852	1907	55
1851	1906	55
1791	1846	55
1803	1858	55
1900	1955	55
1865	1920	55
1887	1942	55
1720	1775	55
1778	1833	55
1714	1769	55
1714	1769	55
1735	1790	55
1900	1955	55
1895	1950	55
1825	1880	55
1862	1917	55
1938	1993	55
1907	1962	55
1834	1889	55
1839	1894	55
1912	1967	55
1925	1980	55
1881	1936	55
1753	1808	55
1771	1826	55
1930	1985	55
1833	1888	55
1805	1860	55
1733	1788	55
1766	1821	55
1865	1920	55
1762	1817	55
1823	1878	55
1750	1805	55
1845	1900	55
1902	1957	55
1724	1779	55
1763	1818	55
1919	1974	55
1676	1731	55
1824	1879	55
1834	1889	55
1855	1910	55
1859	1914	55
1176	1231	55
1819	1874	55
1837	1892	55
1953	2008	55
1835	1890	55
1897	1952	55
1543	1598	55
1729	1784	55
1870	1925	55
1902	1957	55
1830	1885	55
1917	1972	55
1800	1855	55
1904	1959	55
1944	1999	55
1933	1988	55
1927	1982	55
1861	1916	55
1839	1894	55
1931	1986	55
1827	1882	55
1892	1947	55
1948	2003	55
1928	1983	55
1927	1982	55
1610	1665	55
1820	1875	55
1929	1984	55
1938	1993	55
1886	1941	55
1933	1988	55
1953	2008	55
1892	1947	55
1777	1832	55
1826	1881	55
1684	1739	55
1859	1914	55
1791	1846	55
1907	1962	55
1870	1925	55
1938	1993	55
1943	1998	55
1907	1962	55
1773	1828	55
1640	1695	55
1921	1976	55
1775	1830	55
1437	1492	55
1914	1969	55
1913	1968	55
1901	1956	55
1856	1911	55
1863	1918	55
1854	1909	55
1811	1866	55
1934	1989	55
1790	1845	55
1925	1980	55
1836	1891	55
1836	1891	55
1701	1756	55
1813	1868	55
1820	1875	55
1821	1876	55
1917	1972	55
1946	2001	55
1704	1759	55
1890	1945	55
1740	1795	55
1804	1859	55
1660	1715	55
1906	1961	55
1906	1961	55
1895	1950	55
1848	1903	55
1820	1875	55
1863	1918	55
1913	1968	55
1743	1798	55
1692	1747	55
1924	1979	55
1902	1957	55
1553	1608	55
1855	1910	55
1793	1848	55
1884	1939	55
1793	1848	55
1776	1831	55
1943	1998	55
1860	1915	55
1781	1836	55
1901	1956	55
1768	1823	55
1930	1985	55
1875	1930	55
1948	2003	55
1813	1868	55
1749	1804	55
1854	1909	55
1694	1749	55
1902	1957	55
1760	1815	55
1865	1920	55
1898	1953	55
1933	1988	55
1852	1907	55
1899	1954	55
1807	1862	55
1926	1981	55
1930	1985	55
1845	1900	55
1691	1746	55
1667	1722	55
1943	1998	55
1857	1912	55
1815	1870	55
1945	2000	55
1904	1959	55
1921	1976	55
1926	1981	55
1782	1837	55
1824	1879	55
1819	1874	55
1728	1783	55
1773	1828	55
1776	1831	55
1837	1892	55
1935	1990	55
1867	1922	55
1710	1765	55
1774	1829	55
1703	1758	55
1895	1950	55
1807	1862	55
1865	1920	55
1856	1911	55
1898	1953	55
1943	1998	55
1696	1751	55
1934	1989	55
1833	1888	55
1797	1852	55
1717	1772	55
1760	1815	55
1869	1924	55
1929	1984	55
1465	1520	55
1873	1928	55
1890	1945	55
1741	1796	55
1852	1907	55
1824	1879	55
1941	1996	55
1795	1850	55
1909	1964	55
1861	1916	55
1784	1839	55
1675	1730	55
1867	1922	55
1772	1827	55
1867	1922	55
1427	1482	55
1803	1858	55
1872	1927	55
1728	1783	55
1609	1664	55
1892	1947	55
1740	1795	55
1740	1795	55
1728	1783	55
1808	1863	55
1822	1877	55
1754	1809	55
1839	1894	55
1634	1689	55
1792	1847	55
1792	1847	55
1888	1943	55
1942	1997	55
1871	1926	55
1872	1927	55
1667	1722	55
1892	1947	55
1793	1848	55
1915	1970	55
1395	1450	55
1675	1730	55
1670	1725	55
1840	1895	55
1840	1895	55
1853	1908	55
1852	1907	55
1394	1449	55
1293	1348	55
1838	1893	55
1884	1939	55
1869	1924	55
1796	1851	55
1913	1968	55
1824	1879	55
1810	1865	55
1915	1970	55
1915	1970	55
1732	1787	55
1738	1793	55
1950	2005	55
1775	1830	55
1850	1905	55
1778	1833	55
1948	2003	55
1824	1879	55
1716	1771	55
1870	1925	55
1873	1928	55
1820	1875	55
1885	1940	55
1832	1887	55
1952	2007	55
1530	1585	55
1919	1974	55
1950	2005	55
1847	1902	55
1873	1928	55
1932	1987	55
1758	1813	55
1877	1932	55
1711	1766	55
1916	1971	55
1760	1815	55
1942	1997	55
1183	1238	55
1914	1969	55
1941	1996	55
1788	1843	55
1959	2014	55
1821	1876	55
1913	1968	55
1710	1765	55
1929	1984	55
1677	1732	55
1951	2006	55
1951	2006	55
1550	1605	55
1913	1968	55
1943	1998	55
1913	1968	55
1945	2000	55
1330	1385	55
1719	1774	55
474	529	55
1914	1969	55
1939	1994	55
1776	1831	55
1953	2008	55
1939	1994	55
1628	1683	55
1763	1818	55
1730	1785	55
1705	1760	55
1838	1893	55
1559	1614	55
1559	1614	55
1891	1946	55
1933	1988	55
1782	1837	55
1864	1919	55
1908	1963	55
1913	1968	55
1772	1827	55
1915	1970	55
1805	1860	55
1875	1930	55
1781	1836	55
1937	1992	55
1914	1969	55
1944	1999	55
1888	1943	55
1717	1772	55
1838	1893	55
1929	1984	55
1752	1807	55
1948	2003	55
1915	1970	55
1871	1926	55
1954	2009	55
1710	1765	55
1823	1878	55
1855	1910	55
1882	1937	55
1734	1789	55
1912	1967	55
1859	1914	55
1947	2002	55
1884	1939	55
1773	1828	55
1864	1919	55
1951	2006	55
1934	1989	55
1819	1874	55
1916	1971	55
1946	2001	55
1924	1979	55
1722	1777	55
1870	1925	55
1748	1803	55
1732	1787	55
1933	1988	55
1755	1810	55
1728	1783	55
1778	1833	55
1857	1912	55
1895	1950	55
1876	1931	55
1782	1837	55
1687	1742	55
1839	1894	55
1782	1837	55
1890	1945	55
1905	1960	55
1677	1732	55
1853	1908	55
1896	1951	55
1875	1930	55
1733	1788	55
1708	1763	55
1755	1810	55
1855	1910	55
1920	1975	55
1835	1890	55
1805	1860	55
1834	1889	55
1919	1974	55
1787	1842	55
1676	1731	55
1926	1981	55
1918	1973	55
1906	1961	55
1751	1806	55
1925	1980	55
1877	1932	55
1813	1868	55
1849	1904	55
1787	1842	55
1890	1945	55
1935	1990	55
1899	1954	55
1867	1922	55
1930	1985	55
1814	1869	55
1765	1820	55
1945	2000	55
1917	1972	55
1924	1979	55
1820	1875	55
1770	1825	55
1852	1907	55
1866	1921	55
1896	1951	55
1919	1974	55
1930	1985	55
1946	2001	55
1939	1994	55
1865	1920	55
1868	1923	55
1954	2009	55
1885	1940	55
1944	1999	55
1706	1761	55
1763	1818	55
1835	1890	55
1922	1977	55
1901	1956	55
1880	1935	55
1805	1860	55
1822	1877	55
1890	1945	55
1849	1904	55
1749	1804	55
1903	1958	55
1804	1859	55
1855	1910	55
1848	1903	55
1848	1903	55
1711	1766	55
1862	1917	55
1635	1690	55
1895	1950	55
1825	1880	55
1847	1902	55
1916	1971	55
1938	1993	55
1724	1779	55
1822	1877	55
1715	1770	55
1757	1812	55
1861	1916	55
1917	1972	55
1948	2003	55
1901	1956	55
1651	1706	55
1760	1815	55
1760	1815	55
1940	1995	55
1808	1863	55
1895	1950	55
1863	1918	55
1838	1893	55
1939	1994	55
1717	1772	55
1266	1321	55
1602	1657	55
1952	2007	55
1941	1996	55
1920	1975	55
1462	1517	55
1803	1858	55
1902	1957	55
1936	1991	55
1849	1904	55
1890	1945	55
1837	1892	55
1924	1979	55
1909	1964	55
1957	2012	55
1957	2012	55
1861	1916	55
1942	1997	55
1959	2014	55
1866	1921	55
1894	1949	55
1862	1917	55
1612	1667	55
1869	1924	55
1861	1916	55
1836	1891	55
1950	2005	55
1862	1917	55
1881	1936	55
1865	1920	55
1744	1799	55
1737	1792	55
1903	1958	55
1764	1819	55
1764	1819	55
1936	1991	55
1893	1948	55
1928	1983	55
1752	1807	55
1914	1969	55
1710	1765	55
1935	1990	55
1834	1889	55
1943	1998	55
1895	1950	55
1700	1755	55
1908	1963	55
1837	1892	55
1850	1905	55
1828	1883	55
1805	1860	55
1843	1898	55
1819	1874	55
1819	1874	55
1862	1917	55
1762	1817	55
1944	1999	55
1894	1949	55
1924	1979	55
1837	1892	55
1911	1966	55
1755	1810	55
1782	1837	55
1931	1986	55
1816	1871	55
1711	1766	55
1944	1999	55
1717	1772	55
1745	1800	55
1839	1894	55
1925	1980	55
1812	1867	55
1929	1984	55
1889	1944	55
1957	2012	55
1950	2005	55
1929	1984	55
1853	1908	55
1746	1801	55
1951	2006	55
1821	1876	55
1920	1975	55
1784	1839	55
1651	1706	55
1716	1771	55
1740	1795	55
1740	1795	55
1741	1796	55
1854	1909	55
1920	1975	55
1907	1962	55
1928	1983	55
1875	1930	55
1875	1930	55
1841	1896	55
1677	1732	55
1816	1871	55
1913	1968	55
1820	1875	55
1846	1901	55
1866	1921	55
1918	1973	55
1810	1865	55
1933	1988	55
1869	1924	55
1645	1700	55
1921	1976	55
1713	1768	55
1930	1985	55
1601	1656	55
1834	1889	55
1760	1815	55
1931	1986	55
1814	1869	55
1845	1900	55
1704	1759	55
1899	1954	55
1828	1883	55
1815	1870	55
1867	1922	55
1917	1972	55
1929	1984	55
1876	1931	55
531	586	55
531	586	55
1916	1971	55
1690	1745	55
1911	1966	55
1942	1997	55
1842	1897	55
1708	1763	55
1758	1813	55
1635	1690	55
1705	1760	55
1824	1879	55
1798	1853	55
1872	1927	55
1944	1999	55
1802	1857	55
1871	1926	55
1928	1983	55
1887	1942	55
1941	1996	55
1764	1819	55
1304	1359	55
1866	1921	55
1954	2009	55
1882	1937	55
1880	1935	55
1855	1910	55
1868	1923	55
1857	1912	55
1790	1845	55
1818	1873	55
1888	1943	55
1900	1955	55
1772	1827	55
1808	1863	55
1920	1975	55
1885	1940	55
1953	2008	55
1927	1982	55
1714	1769	55
1898	1953	55
1955	2010	55
1838	1893	55
1836	1891	55
1827	1882	55
1948	2003	55
1894	1949	55
1770	1825	55
1827	1882	55
1846	1901	55
1810	1865	55
1707	1762	55
1802	1857	55
1949	2004	55
1742	1797	55
1880	1935	55
1952	2007	55
1877	1932	55
1935	1990	55
1887	1942	55
1866	1921	55
1912	1967	55
1815	1870	55
1828	1883	55
1906	1961	55
1886	1941	55
1916	1971	55
1710	1765	55
1864	1919	55
1915	1970	55
1773	1828	55
1783	1838	55
1858	1913	55
1952	2007	55
1911	1966	55
1781	1836	55
1883	1938	55
1843	1898	55
1690	1745	55
1809	1864	55
1877	1932	55
1699	1754	55
1699	1754	55
1944	1999	55
1807	1862	55
1878	1933	55
1886	1941	55
1877	1932	55
1767	1822	55
1922	1977	55
1749	1804	55
1744	1799	55
1911	1966	55
1687	1742	55
1720	1775	55
1775	1830	55
1955	2010	55
1832	1887	55
1949	2004	55
1762	1817	55
1822	1877	55
1956	2011	55
1893	1948	55
1863	1918	55
1809	1864	55
1941	1996	55
1738	1793	55
1910	1965	55
1828	1883	55
1828	1883	55
1771	1826	55
531	586	55
1281	1336	55
1681	1736	55
1876	1931	55
1942	1997	55
1795	1850	55
1955	2010	55
1822	1877	55
1860	1915	55
1806	1861	55
1948	2003	55
1708	1763	55
1914	1969	55
1936	1991	55
1676	1731	55
1935	1990	55
1899	1954	55
1849	1904	55
1728	1783	55
1909	1964	55
1924	1979	55
1885	1940	55
1729	1784	55
1895	1950	55
1717	1772	55
1941	1996	55
1958	2013	55
1736	1791	55
1885	1940	55
1852	1907	55
1891	1946	55
1790	1845	55
1746	1801	55
1541	1596	55
1876	1931	55
1957	2012	55
1920	1975	55
1854	1909	55
1949	2004	55
1831	1886	55
1087	1142	55
1820	1875	55
1820	1875	55
1700	1755	55
1787	1842	55
1948	2003	55
1815	1870	55
1871	1926	55
1716	1771	55
1929	1984	55
1926	1981	55
1845	1900	55
1955	2010	55
1943	1998	55
1943	1998	55
1949	2004	55
1735	1790	55
1902	1957	55
1663	1718	55
1864	1919	55
1883	1938	55
1703	1758	55
1729	1784	55
1790	1845	55
1941	1996	55
1649	1704	55
1900	1955	55
1825	1880	55
1858	1913	55
1788	1843	55
1781	1836	55
1753	1808	55
1833	1888	55
1884	1939	55
1844	1899	55
1716	1771	55
1886	1941	55
1939	1994	55
1878	1933	55
1886	1941	55
1881	1936	55
1784	1839	55
1827	1882	55
1837	1892	55
1692	1747	55
1858	1913	55
1681	1736	55
1734	1789	55
1896	1951	55
1957	2012	55
1911	1966	55
1812	1867	55
1706	1761	55
1859	1914	55
1890	1945	55
1815	1870	55
1876	1931	55
1807	1862	55
1813	1868	55
1765	1820	55
1909	1964	55
1865	1920	55
1767	1822	55
1957	2012	55
1640	1695	55
1942	1997	55
1934	1989	55
1790	1845	55
1819	1874	55
1907	1962	55
1829	1884	55
1716	1771	55
1908	1963	55
1910	1965	55
1884	1939	55
1733	1788	55
1903	1958	55
1898	1953	55
1830	1885	55
1858	1913	55
1819	1874	55
1860	1915	55
1735	1790	55
1929	1984	55
1890	1945	55
1815	1870	55
1748	1803	55
1875	1930	55
1899	1954	55
1932	1987	55
1905	1960	55
1813	1868	55
1958	2013	55
1858	1913	55
1804	1859	55
1892	1947	55
1734	1789	55
1839	1894	55
1675	1730	55
1804	1859	55
1850	1905	55
775	830	55
1912	1967	55
1922	1977	55
1889	1944	55
1935	1990	55
1942	1997	55
1937	1992	55
1899	1954	55
1778	1833	55
1752	1807	55
1735	1790	55
1890	1945	55
1947	2002	55
1928	1983	55
1947	2002	55
1800	1855	55
1868	1923	55
1868	1923	55
1778	1833	55
1825	1880	55
1842	1897	55
1754	1809	55
1800	1855	55
1772	1827	55
1805	1860	55
1667	1722	55
1864	1919	55
1841	1896	55
1873	1928	55
1939	1994	55
1768	1823	55
1768	1823	55
1827	1882	55
1861	1916	55
1758	1813	55
1914	1969	55
1883	1938	55
1818	1873	55
1755	1810	55
1837	1892	55
1818	1873	55
1788	1843	55
1888	1943	55
1785	1840	55
1886	1941	55
1921	1976	55
1879	1934	55
1940	1995	55
1940	1995	55
1851	1906	55
1867	1922	55
1850	1905	55
1700	1755	55
1859	1914	55
1800	1855	55
1676	1731	55
1887	1942	55
1928	1983	55
1851	1906	55
1758	1813	55
1812	1867	55
1880	1935	55
1918	1973	55
1885	1940	55
1879	1934	55
1899	1954	55
1911	1966	55
1959	2014	55
1856	1911	55
1761	1816	55
1715	1770	55
1909	1964	55
1860	1915	55
1867	1922	55
1754	1809	55
1933	1988	55
1944	1999	55
1936	1991	55
1800	1855	55
1775	1830	55
1758	1813	55
1882	1937	55
1865	1920	55
1907	1962	55
1811	1866	55
1865	1920	55
1923	1978	55
1795	1850	55
1780	1835	55
1797	1852	55
1896	1951	55
1955	2010	55
1796	1851	55
1954	2009	55
1836	1891	55
1922	1977	55
1851	1906	55
1811	1866	55
1902	1957	55
1825	1880	55
1615	1670	55
1819	1874	55
1850	1905	55
1824	1879	55
1820	1875	55
1832	1887	55
1896	1951	55
1775	1830	55
1837	1892	55
1774	1829	55
1940	1995	55
1880	1935	55
1731	1786	55
1731	1786	55
1928	1983	55
1789	1844	55
1675	1730	55
1942	1997	55
1934	1989	55
1220	1275	55
1854	1909	55
1909	1964	55
1914	1969	55
1925	1980	55
1947	2002	55
1928	1983	55
1810	1865	55
1935	1990	55
1868	1923	55
1739	1794	55
1954	2009	55
1885	1940	55
1730	1785	55
1121	1176	55
1812	1867	55
1865	1920	55
1904	1959	55
1852	1907	55
1825	1880	55
1940	1995	55
1850	1905	55
1947	2002	55
1873	1928	55
1800	1855	55
1869	1924	55
1879	1934	55
1718	1773	55
1867	1922	55
1849	1904	55
1821	1876	55
1734	1789	55
1831	1886	55
1831	1886	55
1857	1912	55
1802	1857	55
1951	2006	55
1841	1896	55
1752	1807	55
1914	1969	55
1696	1751	55
1570	1625	55
1918	1973	55
1719	1774	55
1888	1943	55
1886	1941	55
1931	1986	55
1764	1819	55
1758	1813	55
1959	2014	55
1895	1950	55
1919	1974	55
1949	2004	55
1763	1818	55
1843	1898	55
1674	1729	55
1888	1943	55
1939	1994	55
1765	1820	55
1890	1945	55
1942	1997	55
1850	1905	55
1896	1951	55
1759	1814	55
1951	2006	55
1879	1934	55
1726	1781	55
1795	1850	55
1809	1864	55
1857	1912	55
1870	1925	55
1922	1977	55
1910	1965	55
1816	1871	55
1856	1911	55
1721	1776	55
1938	1993	55
1828	1883	55
1911	1966	55
1947	2002	55
1935	1990	55
1886	1941	55
1840	1895	55
1791	1846	55
1751	1806	55
1730	1785	55
1946	2001	55
1785	1840	55
1892	1947	55
1835	1890	55
1709	1764	55
1824	1879	55
1862	1917	55
1864	1919	55
1857	1912	55
1929	1984	55
1861	1916	55
1784	1839	55
1768	1823	55
1884	1939	55
1765	1820	55
1863	1918	55
1919	1974	55
1899	1954	55
1940	1995	55
1807	1862	55
1875	1930	55
1865	1920	55
1937	1992	55
1756	1811	55
1916	1971	55
1867	1922	55
1937	1992	55
1806	1861	55
1719	1774	55
1830	1885	55
1615	1670	55
1953	2008	55
1888	1943	55
1855	1910	55
1687	1742	55
1821	1876	55
1938	1993	55
1855	1910	55
1877	1932	55
1900	1955	55
1900	1955	55
1741	1796	55
1512	1567	55
1950	2005	55
1769	1824	55
577	632	55
1876	1931	55
1942	1997	55
1904	1959	55
1882	1937	55
1855	1910	55
1701	1756	55
1782	1837	55
1905	1960	55
1948	2003	55
1888	1943	55
1872	1927	55
1922	1977	55
1758	1813	55
1925	1980	55
1890	1945	55
1927	1982	55
1888	1943	55
1807	1862	55
1912	1967	55
1875	1930	55
1856	1911	55
1854	1909	55
1908	1963	55
1851	1906	55
1854	1909	55
1802	1857	55
1848	1903	55
1417	1472	55
1793	1848	55
1914	1969	55
1939	1994	55
1740	1795	55
1930	1985	55
1932	1987	55
1837	1892	55
1942	1997	55
1704	1759	55
1931	1986	55
1742	1797	55
1780	1835	55
1782	1837	55
1925	1980	55
1863	1918	55
1789	1844	55
1926	1981	55
1852	1907	55
1873	1928	55
1807	1862	55
1807	1862	55
1342	1397	55
1794	1849	55
1845	1900	55
1914	1969	55
1904	1959	55
1926	1981	55
1926	1981	55
1912	1967	55
1800	1855	55
1762	1817	55
1825	1880	55
1943	1998	55
1939	1994	55
1887	1942	55
1787	1842	55
1805	1860	55
1825	1880	55
1484	1539	55
1879	1934	55
1788	1843	55
1790	1845	55
1850	1905	55
1821	1876	55
1873	1928	55
1827	1882	55
1944	1999	55
1860	1915	55
1833	1888	55
1927	1982	55
1953	2008	55
1944	1999	55
1695	1750	55
1948	2003	55
1803	1858	55
1893	1948	55
1815	1870	55
1792	1847	55
1726	1781	55
1760	1815	55
1891	1946	55
1800	1855	55
1925	1980	55
1925	1980	55
1953	2008	55
1923	1978	55
1892	1947	55
1784	1839	55
1928	1983	55
1779	1834	55
1912	1967	55
1725	1780	55
1927	1982	55
1872	1927	55
1928	1983	55
1796	1851	55
1823	1878	55
1924	1979	55
1909	1964	55
1841	1896	55
1806	1861	55
1810	1865	55
1891	1946	55
1845	1900	55
1952	2007	55
1958	2013	55
1838	1893	55
1851	1906	55
1869	1924	55
1905	1960	55
1938	1993	55
1851	1906	55
1863	1918	55
1763	1818	55
1677	1732	55
1845	1900	55
1905	1960	55
1924	1979	55
1698	1753	55
1752	1807	55
1944	1999	55
1843	1898	55
1564	1619	55
1887	1942	55
1810	1865	55
1941	1996	55
1797	1852	55
1942	1997	55
1911	1966	55
1911	1966	55
1906	1961	55
1862	1917	55
1880	1935	55
1890	1945	55
1926	1981	55
1709	1764	55
1944	1999	55
1812	1867	55
1718	1773	55
1718	1773	55
1844	1899	55
1932	1987	55
1864	1919	55
1774	1829	55
1792	1847	55
1620	1675	55
1865	1920	55
1912	1967	55
1856	1911	55
1845	1900	55
1280	1335	55
1891	1946	55
1891	1946	55
1860	1915	55
1879	1934	55
1830	1885	55
1941	1996	55
1504	1559	55
1705	1760	55
1958	2013	55
1938	1993	55
1814	1869	55
1841	1896	55
1886	1941	55
1854	1909	55
1917	1972	55
1838	1893	55
1950	2005	55
1738	1793	55
1914	1969	55
1654	1709	55
1670	1725	55
1484	1539	55
1832	1887	55
1880	1935	55
1942	1997	55
1816	1871	55
1817	1872	55
1931	1986	55
1820	1875	55
1842	1897	55
1899	1954	55
1852	1907	55
1837	1892	55
1838	1893	55
1898	1953	55
1832	1887	55
1912	1967	55
1844	1899	55
1917	1972	55
1818	1873	55
1674	1729	55
1760	1815	55
1722	1777	55
1930	1985	55
1847	1902	55
1756	1811	55
1920	1975	55
1825	1880	55
1796	1851	55
1676	1731	55
1640	1695	55
1790	1845	55
1770	1825	55
1745	1800	55
1945	2000	55
1823	1878	55
1704	1759	55
1768	1823	55
1912	1967	55
1887	1942	55
1805	1860	55
1777	1832	55
1777	1832	55
1842	1897	55
1801	1856	55
1872	1927	55
1841	1896	55
1886	1941	55
1800	1855	55
1842	1897	55
1816	1871	55
1743	1798	55
1890	1945	55
1941	1996	55
1805	1860	55
1920	1975	55
1715	1770	55
1886	1941	55
1881	1936	55
1886	1941	55
1614	1669	55
1806	1861	55
1917	1972	55
1750	1805	55
1804	1859	55
1806	1861	55
1825	1880	55
1805	1860	55
1580	1635	55
1677	1732	55
1715	1770	55
1857	1912	55
1875	1930	55
1741	1796	55
1904	1959	55
1957	2012	55
1875	1930	55
1911	1966	55
1836	1891	55
1929	1984	55
1873	1928	55
1805	1860	55
1925	1980	55
1845	1900	55
1791	1846	55
1855	1910	55
1862	1917	55
1761	1816	55
1905	1960	55
1839	1894	55
1808	1863	55
1475	1530	55
1900	1955	55
1847	1902	55
1951	2006	55
1809	1864	55
1809	1864	55
1903	1958	55
1330	1385	55
1939	1994	55
1879	1934	55
1830	1885	55
1853	1908	55
1918	1973	55
1923	1978	55
1940	1995	55
1753	1808	55
1847	1902	55
1835	1890	55
1925	1980	55
1941	1996	55
1863	1918	55
1830	1885	55
1774	1829	55
1946	2001	55
1694	1749	55
1933	1988	55
1892	1947	55
1873	1928	55
1739	1794	55
1948	2003	55
1857	1912	55
1335	1390	55
1840	1895	55
1829	1884	55
1775	1830	55
1847	1902	55
1680	1735	55
1823	1878	55
1828	1883	55
1857	1912	55
1959	2014	55
1811	1866	55
1734	1789	55
1818	1873	55
1827	1882	55
1649	1704	55
1922	1977	55
1927	1982	55
1901	1956	55
1614	1669	55
1901	1956	55
1770	1825	55
1804	1859	55
1796	1851	55
1588	1643	55
1924	1979	55
1906	1961	55
1906	1961	55
1958	2013	55
1746	1801	55
1938	1993	55
1469	1524	55
1833	1888	55
1884	1939	55
1627	1682	55
1931	1986	55
1850	1905	55
1805	1860	55
1908	1963	55
1940	1995	55
1854	1909	55
1830	1885	55
1757	1812	55
1887	1942	55
1880	1935	55
1833	1888	55
1890	1945	55
1822	1877	55
1935	1990	55
1864	1919	55
1897	1952	55
1863	1918	55
1939	1994	55
1955	2010	55
1914	1969	55
1897	1952	55
1828	1883	55
1930	1985	55
1946	2001	55
1957	2012	55
1793	1848	55
1658	1713	55
1708	1763	55
1905	1960	55
1905	1960	55
1762	1817	55
1837	1892	55
1903	1958	55
1933	1988	55
1944	1999	55
1864	1919	55
1837	1892	55
1873	1928	55
1921	1976	55
1826	1881	55
1727	1782	55
1807	1862	55
1827	1882	55
1936	1991	55
1220	1275	55
1748	1803	55
1758	1813	55
1791	1846	55
1723	1778	55
1785	1840	55
1715	1770	55
1675	1730	55
1854	1909	55
1880	1935	55
1948	2003	55
1936	1991	55
1918	1973	55
1836	1891	55
1845	1900	55
1840	1895	55
1837	1892	55
1900	1955	55
1935	1990	55
1938	1993	55
1809	1864	55
1884	1939	55
1801	1856	55
1800	1855	55
1957	2012	55
1858	1913	55
1959	2014	55
1907	1962	55
1772	1827	55
1920	1975	55
1945	2000	55
1784	1839	55
1910	1965	55
1756	1811	55
1870	1925	55
1936	1991	55
1801	1856	55
1882	1937	55
1936	1991	55
1769	1824	55
1654	1709	55
1875	1930	55
1770	1825	55
1904	1959	55
1904	1959	55
1786	1841	55
1916	1971	55
1900	1955	55
1768	1823	55
1824	1879	55
1936	1991	55
1229	1284	55
1735	1790	55
1931	1986	55
1895	1950	55
1766	1821	55
1902	1957	55
1927	1982	55
1918	1973	55
1765	1820	55
1840	1895	55
1900	1955	55
1876	1931	55
1250	1305	55
1749	1804	55
1947	2002	55
1855	1910	55
1846	1901	55
1928	1983	55
1846	1901	55
1726	1781	55
1756	1811	55
1815	1870	55
1846	1901	55
1880	1935	55
1876	1931	55
1825	1880	55
1753	1808	55
1763	1818	55
1255	1310	55
1421	1476	55
1881	1936	55
1857	1912	55
1934	1989	55
1841	1896	55
1798	1853	55
1861	1916	55
1856	1911	55
1873	1928	55
1902	1957	55
1746	1801	55
1900	1955	55
1827	1882	55
1838	1893	55
1789	1844	55
1942	1997	55
1943	1998	55
1911	1966	55
1846	1901	55
1770	1825	55
1887	1942	55
1928	1983	55
1847	1902	55
1840	1895	55
1930	1985	55
1700	1755	55
1904	1959	55
1633	1688	55
1633	1688	55
1688	1743	55
1781	1836	55
1821	1876	55
1733	1788	55
1834	1889	55
1763	1818	55
1847	1902	55
1816	1871	55
1813	1868	55
1918	1973	55
1881	1936	55
1908	1963	55
1821	1876	55
1788	1843	55
1827	1882	55
1932	1987	55
1853	1908	55
17	72	55
1918	1973	55
1333	1388	55
1860	1915	55
1918	1973	55
1849	1904	55
1900	1955	55
1811	1866	55
1730	1785	55
1730	1785	55
1847	1902	55
1847	1902	55
1873	1928	55
1783	1838	55
1418	1473	55
1822	1877	55
1912	1967	55
1789	1844	55
1789	1844	55
1861	1916	55
1870	1925	55
1929	1984	55
1846	1901	55
1895	1950	55
1855	1910	55
1902	1957	55
1818	1873	55
1818	1873	55
1928	1983	55
1861	1916	55
1893	1948	55
1936	1991	55
1921	1976	55
1955	2010	55
1780	1835	55
1935	1990	55
1848	1903	55
1841	1896	55
1932	1987	55
1804	1859	55
1916	1971	55
1917	1972	55
1897	1952	55
1682	1737	55
1906	1961	55
1906	1961	55
1658	1713	55
1767	1822	55
1728	1783	55
1912	1967	55
1871	1926	55
1933	1988	55
1946	2001	55
1932	1987	55
1922	1977	55
1858	1913	55
1763	1818	55
1887	1942	55
1885	1940	55
1774	1829	55
1781	1836	55
1951	2006	55
1872	1927	55
1930	1985	55
1820	1875	55
1832	1887	55
1693	1748	55
1726	1781	55
1662	1717	55
1860	1915	55
1748	1803	55
1914	1969	55
1821	1876	55
1803	1858	55
1925	1980	55
1731	1786	55
1942	1997	55
1695	1750	55
1821	1876	55
1815	1870	55
1742	1797	55
1677	1732	55
1796	1851	55
1816	1871	55
1849	1904	55
1879	1934	55
1924	1979	55
1611	1666	55
1876	1931	55
1958	2013	55
1832	1887	55
1780	1835	55
1767	1822	55
1873	1928	55
1918	1973	55
1918	1973	55
1623	1678	55
1814	1869	55
1638	1693	55
1938	1993	55
1945	2000	55
1840	1895	55
1819	1874	55
1893	1948	55
1947	2002	55
1854	1909	55
1873	1928	55
1801	1856	55
1730	1785	55
1876	1931	55
1955	2010	55
1921	1976	55
1778	1833	55
1917	1972	55
1865	1920	55
1037	1092	55
1793	1848	55
1920	1975	55
1767	1822	55
1896	1951	55
1765	1820	55
1779	1834	55
1840	1895	55
1888	1943	55
1801	1856	55
1952	2007	55
1859	1914	55
1932	1987	55
1928	1983	55
1650	1705	55
1792	1847	55
1840	1895	55
1758	1813	55
1859	1914	55
1885	1940	55
1854	1909	55
1775	1830	55
1738	1793	55
1744	1799	55
1788	1843	55
1886	1941	55
1931	1986	55
1863	1918	55
1915	1970	55
1952	2007	55
1837	1892	55
1856	1911	55
1625	1680	55
1936	1991	55
1875	1930	55
1654	1709	55
1903	1958	55
1943	1998	55
1841	1896	55
1927	1982	55
1902	1957	55
1870	1925	55
1709	1764	55
1709	1764	55
1938	1993	55
1325	1380	55
1948	2003	55
1689	1744	55
1816	1871	55
1955	2010	55
1866	1921	55
1458	1513	55
1829	1884	55
1858	1913	55
1805	1860	55
1773	1828	55
1952	2007	55
1872	1927	55
1709	1764	55
1942	1997	55
1844	1899	55
1939	1994	55
1914	1969	55
1696	1751	55
1703	1758	55
1864	1919	55
1740	1795	55
1809	1864	55
1859	1914	55
1827	1882	55
1793	1848	55
1830	1885	55
1841	1896	55
1932	1987	55
1949	2004	55
1813	1868	55
1941	1996	55
1753	1808	55
1834	1889	55
1699	1754	55
1819	1874	55
1733	1788	55
1903	1958	55
1849	1904	55
1769	1824	55
1758	1813	55
1833	1888	55
1937	1992	55
1914	1969	55
1738	1793	55
1903	1958	55
1852	1907	55
1679	1734	55
1947	2002	55
1900	1955	55
1799	1854	55
1942	1997	55
1820	1875	55
1870	1925	55
1841	1896	55
1664	1719	55
1904	1959	55
1846	1901	55
1950	2005	55
1834	1889	55
1768	1823	55
1860	1915	55
1908	1963	55
1798	1853	55
1902	1957	55
1942	1997	55
1896	1951	55
1646	1701	55
1950	2005	55
1937	1992	55
1938	1993	55
1926	1981	55
1956	2011	55
1898	1953	55
1932	1987	55
1880	1935	55
1930	1985	55
1944	1999	55
1938	1993	55
1834	1889	55
1715	1770	55
1751	1806	55
1928	1983	55
1929	1984	55
1756	1811	55
1853	1908	55
1929	1984	55
1938	1993	55
1913	1968	55
1821	1876	55
1821	1876	55
1860	1915	55
1899	1954	55
1864	1919	55
1914	1969	55
1879	1934	55
1905	1960	55
1845	1900	55
1903	1958	55
1650	1705	55
1650	1705	55
1851	1906	55
1899	1954	55
1834	1889	55
1703	1758	55
1957	2012	55
1942	1997	55
1924	1979	55
1957	2012	55
1855	1910	55
1930	1985	55
1930	1985	55
1918	1973	55
1876	1931	55
1940	1995	55
1489	1544	55
1890	1945	55
1940	1995	55
1735	1790	55
1756	1811	55
1933	1988	55
1864	1919	55
1900	1955	55
1943	1998	55
1728	1783	55
1861	1916	55
1725	1780	55
1916	1971	55
1800	1855	55
1854	1909	55
1939	1994	55
1923	1978	55
1869	1924	55
1849	1904	55
1772	1827	55
1906	1961	55
1719	1774	55
1888	1943	55
1857	1912	55
1800	1855	55
1909	1964	55
1405	1460	55
1913	1968	55
1870	1925	55
1932	1987	55
1917	1972	55
1714	1769	55
1881	1936	55
1901	1956	55
1856	1911	55
1884	1939	55
1924	1979	55
1906	1961	55
1896	1951	55
1899	1954	55
1820	1875	55
1846	1901	55
1919	1974	55
1845	1900	55
1845	1900	55
1932	1987	55
1766	1821	55
1713	1768	55
1926	1981	55
1958	2013	55
1955	2010	55
1946	2001	55
1784	1839	55
1800	1855	55
1696	1751	55
1853	1908	55
1925	1980	55
1918	1973	55
1901	1956	55
1710	1765	55
1910	1965	55
1704	1759	55
1793	1848	55
1765	1820	55
1839	1894	55
1816	1871	55
1861	1916	55
1792	1847	55
1916	1971	55
1881	1936	55
1782	1837	55
1723	1778	55
1812	1867	55
1788	1843	55
1741	1796	55
1622	1677	55
1845	1900	55
1871	1926	55
1699	1754	55
1840	1895	55
1831	1886	55
1759	1814	55
1857	1912	55
1768	1823	55
1872	1927	55
1956	2011	55
1770	1825	55
1785	1840	55
1786	1841	55
1860	1915	55
1872	1927	55
1780	1835	55
1903	1958	55
1694	1749	55
1694	1749	55
1939	1994	55
1932	1987	55
1949	2004	55
1926	1981	55
1854	1909	55
1880	1935	55
1924	1979	55
1864	1919	55
1809	1864	55
1864	1919	55
1795	1850	55
1795	1850	55
1812	1867	55
1630	1685	55
1909	1964	55
1855	1910	55
1857	1912	55
-2525	-2470	55
1789	1844	55
1767	1822	55
1864	1919	55
1654	1709	55
1812	1867	55
1729	1784	55
1933	1988	55
1888	1943	55
1786	1841	55
1918	1973	55
1793	1848	55
1918	1973	55
1796	1851	55
1796	1851	55
1815	1870	55
1873	1928	55
1640	1695	55
1691	1746	55
1908	1963	55
1748	1803	55
1435	1490	55
1810	1865	55
1695	1750	55
1956	2011	55
1881	1936	55
1906	1961	55
1862	1917	55
1740	1795	55
1925	1980	55
1720	1775	55
1698	1753	55
1758	1813	55
1806	1861	55
1668	1723	55
1748	1803	55
1930	1985	55
1771	1826	55
1670	1725	55
1630	1685	55
1930	1985	55
1936	1991	55
1902	1957	55
1676	1731	55
1902	1957	55
1933	1988	55
1925	1980	55
1776	1831	55
1941	1996	55
1924	1979	55
1839	1894	55
1693	1748	55
1934	1989	55
1949	2004	55
1830	1885	55
1773	1828	55
1922	1977	55
1940	1995	55
1924	1979	55
1400	1455	55
1919	1974	55
1910	1965	55
1804	1859	55
1737	1792	55
1897	1952	55
1883	1938	55
1870	1925	55
1886	1941	55
1951	2006	55
1942	1997	55
1836	1891	55
1831	1886	55
1826	1881	55
1937	1992	55
1748	1803	55
1737	1792	55
1934	1989	55
1930	1985	55
1697	1752	55
1697	1752	55
1924	1979	55
1853	1908	55
1637	1692	55
1885	1940	55
1929	1984	55
1811	1866	55
1892	1947	55
1952	2007	55
1684	1739	55
1684	1739	55
1709	1764	55
1804	1859	55
1880	1935	55
1953	2008	55
1745	1800	55
1841	1896	55
1908	1963	55
1691	1746	55
1820	1875	55
1774	1829	55
1778	1833	55
1852	1907	55
1866	1921	55
1949	2004	55
1803	1858	55
1912	1967	55
1790	1845	55
1870	1925	55
1877	1932	55
1955	2010	55
1860	1915	55
1826	1881	55
1131	1186	55
1352	1407	55
1882	1937	55
1926	1981	55
1130	1185	55
1925	1980	55
1462	1517	55
1720	1775	55
1690	1745	55
1843	1898	55
1843	1898	55
1832	1887	55
1824	1879	55
1711	1766	55
1835	1890	55
1920	1975	55
1952	2007	55
1715	1770	55
1853	1908	55
1927	1982	55
1852	1907	55
1774	1829	55
1873	1928	55
1944	1999	55
1680	1735	55
1854	1909	55
1810	1865	55
1725	1780	55
1896	1951	55
1836	1891	55
1953	2008	55
1938	1993	55
1814	1869	55
1943	1998	55
1709	1764	55
1820	1875	55
1809	1864	55
1958	2013	55
1790	1845	55
1637	1692	55
1918	1973	55
1949	2004	55
1564	1619	55
1732	1787	55
1916	1971	55
1774	1829	55
1781	1836	55
1732	1787	55
1732	1787	55
1766	1821	55
1859	1914	55
1878	1933	55
1827	1882	55
1825	1880	55
1740	1795	55
1921	1976	55
1863	1918	55
1837	1892	55
1557	1612	55
1857	1912	55
1702	1757	55
1900	1955	55
1802	1857	55
1892	1947	55
1879	1934	55
1946	2001	55
1930	1985	55
1826	1881	55
1872	1927	55
1844	1899	55
1881	1936	55
1857	1912	55
1853	1908	55
1628	1683	55
1940	1995	55
1908	1963	55
1761	1816	55
1892	1947	55
1805	1860	55
1950	2005	55
1920	1975	55
1854	1909	55
1773	1828	55
1744	1799	55
1890	1945	55
1907	1962	55
1715	1770	55
1795	1850	55
1879	1934	55
1788	1843	55
1800	1855	55
1678	1733	55
1870	1925	55
1817	1872	55
1950	2005	55
1853	1908	55
1925	1980	55
1930	1985	55
1904	1959	55
1913	1968	55
1954	2009	55
1896	1951	55
1736	1791	55
1948	2003	55
1750	1805	55
1852	1907	55
1860	1915	55
1814	1869	55
1739	1794	55
1759	1814	55
1936	1991	55
1798	1853	55
1785	1840	55
1905	1960	55
1915	1970	55
1849	1904	55
1851	1906	55
1838	1893	55
1864	1919	55
1864	1919	55
1899	1954	55
1851	1906	55
1247	1302	55
1931	1986	55
1856	1911	55
1658	1713	55
1658	1713	55
1773	1828	55
1750	1805	55
1750	1805	55
1856	1911	55
1927	1982	55
1952	2007	55
1883	1938	55
1870	1925	55
1904	1959	55
1952	2007	55
1880	1935	55
770	825	55
1854	1909	55
1786	1841	55
1792	1847	55
1881	1936	55
1807	1862	55
1921	1976	55
1885	1940	55
1730	1785	55
1730	1785	55
1837	1892	55
1746	1801	55
1740	1795	55
1681	1736	55
1851	1906	55
1861	1916	55
1902	1957	55
1854	1909	55
1920	1975	55
1719	1774	55
1778	1833	55
1778	1833	55
1771	1826	55
1594	1649	55
1932	1987	55
1944	1999	55
1862	1917	55
1882	1937	55
1838	1893	55
1895	1950	55
1667	1722	55
1838	1893	55
1922	1977	55
1870	1925	55
1911	1966	55
1744	1799	55
1766	1821	55
1742	1797	55
1664	1719	55
1833	1888	55
1922	1977	55
1909	1964	55
1749	1804	55
1709	1764	55
1850	1905	55
1851	1906	55
1758	1813	55
1878	1933	55
1680	1735	55
1878	1933	55
1772	1827	55
1875	1930	55
1955	2010	55
1729	1784	55
1920	1975	55
1893	1948	55
1938	1993	55
1901	1956	55
1942	1997	55
1818	1873	55
1924	1979	55
1867	1922	55
1956	2011	55
1629	1684	55
1836	1891	55
1700	1755	55
1774	1829	55
1597	1652	55
1844	1899	55
1733	1788	55
1728	1783	55
1874	1929	55
1954	2009	55
1871	1926	55
1951	2006	55
1855	1910	55
1739	1794	55
1950	2005	55
1925	1980	55
1773	1828	55
1735	1790	55
1911	1966	55
1930	1985	55
1761	1816	55
1819	1874	55
1801	1856	55
1726	1781	55
1161	1216	55
1947	2002	55
1939	1994	55
1838	1893	55
1859	1914	55
1707	1762	55
1900	1955	55
1858	1913	55
1754	1809	55
1903	1958	55
1900	1955	55
1787	1842	55
1749	1804	55
1942	1997	55
1946	2001	55
1622	1677	55
1503	1558	55
1719	1774	55
1841	1896	55
1937	1992	55
1716	1771	55
1865	1920	55
1830	1885	55
1802	1857	55
1914	1969	55
1782	1837	55
1787	1842	55
1748	1803	55
1854	1909	55
1657	1712	55
1718	1773	55
1833	1888	55
1890	1945	55
1807	1862	55
1706	1761	55
1867	1922	55
1787	1842	55
1945	2000	55
1951	2006	55
1725	1780	55
1943	1998	55
1848	1903	55
1934	1989	55
1851	1906	55
1863	1918	55
1781	1836	55
1889	1944	55
1778	1833	55
1756	1811	55
1622	1677	55
1763	1818	55
1895	1950	55
1937	1992	55
1893	1948	55
1911	1966	55
1727	1782	55
1245	1300	55
1746	1801	55
1777	1832	55
1923	1978	55
1822	1877	55
1714	1769	55
1763	1818	55
1842	1897	55
1792	1847	55
1953	2008	55
1921	1976	55
1894	1949	55
1934	1989	55
1130	1185	55
1859	1914	55
1564	1619	55
1931	1986	55
1911	1966	55
1807	1862	55
1802	1857	55
1845	1900	55
1923	1978	55
1890	1945	55
1941	1996	55
1824	1879	55
1760	1815	55
1931	1986	55
1936	1991	55
1836	1891	55
1793	1848	55
1747	1802	55
1888	1943	55
1950	2005	55
1828	1883	55
1861	1916	55
1801	1856	55
1955	2010	55
1688	1743	55
1870	1925	55
1910	1965	55
1917	1972	55
1730	1785	55
1798	1853	55
1774	1829	55
1758	1813	55
1817	1872	55
1852	1907	55
1680	1735	55
1840	1895	55
1924	1979	55
1830	1885	55
1723	1778	55
1934	1989	55
1953	2008	55
1657	1712	55
1657	1712	55
1878	1933	55
1925	1980	55
1952	2007	55
1925	1980	55
1854	1909	55
1642	1697	55
1952	2007	55
1924	1979	55
1881	1936	55
1900	1955	55
1871	1926	55
1897	1952	55
1936	1991	55
1949	2004	55
1701	1756	55
1632	1687	55
1672	1727	55
1741	1796	55
1747	1802	55
1861	1916	55
1948	2003	55
1926	1981	55
1922	1977	55
1831	1886	55
1839	1894	55
1935	1990	55
1804	1859	55
1754	1809	55
1935	1990	55
1895	1950	55
1849	1904	55
1956	2011	55
1864	1919	55
1946	2001	55
1930	1985	55
1939	1994	55
1790	1845	55
1789	1844	55
1777	1832	55
1742	1797	55
1954	2009	55
1927	1982	55
1923	1978	55
1849	1904	55
1810	1865	55
1893	1948	55
1872	1927	55
1911	1966	55
1807	1862	55
1892	1947	55
1935	1990	55
1902	1957	55
1668	1723	55
1687	1742	55
1942	1997	55
1865	1920	55
1757	1812	55
1925	1980	55
1756	1811	55
1756	1811	55
1846	1901	55
1943	1998	55
1927	1982	55
492	547	55
1947	2002	55
1879	1934	55
1903	1958	55
1895	1950	55
1916	1971	55
1689	1744	55
1850	1905	55
1780	1835	55
1869	1924	55
1651	1706	55
1935	1990	55
1738	1793	55
1650	1705	55
1877	1932	55
1910	1965	55
1769	1824	55
1795	1850	55
1895	1950	55
1842	1897	55
1710	1765	55
1662	1717	55
1947	2002	55
1907	1962	55
1948	2003	55
1844	1899	55
1914	1969	55
1800	1855	55
1741	1796	55
1687	1742	55
1926	1981	55
1800	1855	55
1794	1849	55
1777	1832	55
1787	1842	55
1943	1998	55
1908	1963	55
1946	2001	55
1863	1918	55
1909	1964	55
1937	1992	55
1942	1997	55
1942	1997	55
1668	1723	55
1785	1840	55
1843	1898	55
1884	1939	55
1860	1915	55
1831	1886	55
1866	1921	55
1594	1649	55
1811	1866	55
1845	1900	55
1823	1878	55
1813	1868	55
1924	1979	55
1887	1942	55
1877	1932	55
1905	1960	55
1852	1907	55
1916	1971	55
1907	1962	55
1895	1950	55
1757	1812	55
1822	1877	55
1827	1882	55
1844	1899	55
1789	1844	55
1706	1761	55
1931	1986	55
1877	1932	55
1812	1867	55
1551	1606	55
1551	1606	55
1896	1951	55
1785	1840	55
1926	1981	55
1924	1979	55
1727	1782	55
1846	1901	55
1846	1901	55
1766	1821	55
1875	1930	55
1823	1878	55
1932	1987	55
1872	1927	55
1866	1921	55
1748	1803	55
1929	1984	55
1704	1759	55
1915	1970	55
1942	1997	55
1942	1997	55
1787	1842	55
1865	1920	55
1765	1820	55
1731	1786	55
1876	1931	55
1933	1988	55
1941	1996	55
1922	1977	55
1934	1989	55
1842	1897	55
1942	1997	55
1935	1990	55
1865	1920	55
1841	1896	55
1619	1674	55
1861	1916	55
1941	1996	55
1862	1917	55
1852	1907	55
1637	1692	55
1637	1692	55
1820	1875	55
1800	1855	55
1823	1878	55
1902	1957	55
1838	1893	55
1789	1844	55
1842	1897	55
1801	1856	55
1922	1977	55
1840	1895	55
1861	1916	55
1927	1982	55
1860	1915	55
1619	1674	55
1914	1969	55
1918	1973	55
1849	1904	55
1715	1770	55
1946	2001	55
1931	1986	55
1958	2013	55
1922	1977	55
1926	1981	55
1721	1776	55
1758	1813	55
1796	1851	55
1852	1907	55
1906	1961	55
1905	1960	55
1929	1984	55
1945	2000	55
1910	1965	55
1910	1965	55
1887	1942	55
1937	1992	55
1930	1985	55
1918	1973	55
1898	1953	55
1687	1742	55
1890	1945	55
1880	1935	55
1760	1815	55
1615	1670	55
1674	1729	55
1800	1855	55
1864	1919	55
1786	1841	55
1252	1307	55
1900	1955	55
1768	1823	55
1912	1967	55
1757	1812	55
1941	1996	55
1787	1842	55
1863	1918	55
1893	1948	55
1873	1928	55
1865	1920	55
1793	1848	55
1790	1845	55
1689	1744	55
1911	1966	55
1636	1691	55
1935	1990	55
1938	1993	55
1850	1905	55
1831	1886	55
1818	1873	55
1936	1991	55
1797	1852	55
1836	1891	55
1937	1992	55
1846	1901	55
1832	1887	55
1718	1773	55
1908	1963	55
1910	1965	55
1790	1845	55
1950	2005	55
1845	1900	55
1916	1971	55
1799	1854	55
1930	1985	55
1896	1951	55
1906	1961	55
1901	1956	55
1736	1791	55
1013	1068	55
1743	1798	55
1852	1907	55
1870	1925	55
1890	1945	55
1903	1958	55
1940	1995	55
1910	1965	55
1940	1995	55
1947	2002	55
1614	1669	55
1881	1936	55
1814	1869	55
1943	1998	55
1850	1905	55
1733	1788	55
1721	1776	55
1693	1748	55
1939	1994	55
1939	1994	55
1857	1912	55
1748	1803	55
1886	1941	55
1768	1823	55
1908	1963	55
1800	1855	55
1937	1992	55
1855	1910	55
1898	1953	55
1837	1892	55
1884	1939	55
1754	1809	55
1820	1875	55
1841	1896	55
1723	1778	55
1916	1971	55
1868	1923	55
1914	1969	55
1931	1986	55
1830	1885	55
1841	1896	55
1830	1885	55
1806	1861	55
1836	1891	55
1761	1816	55
1904	1959	55
1818	1873	55
1957	2012	55
1949	2004	55
1949	2004	55
1920	1975	55
1923	1978	55
1787	1842	55
1816	1871	55
1788	1843	55
1777	1832	55
1776	1831	55
1778	1833	55
1933	1988	55
1793	1848	55
1745	1800	55
1854	1909	55
1945	2000	55
1894	1949	55
1868	1923	55
1811	1866	55
1799	1854	55
1833	1888	55
1833	1888	55
1863	1918	55
1854	1909	55
1845	1900	55
1861	1916	55
1837	1892	55
1860	1915	55
1822	1877	55
1861	1916	55
1793	1848	55
1808	1863	55
1911	1966	55
1795	1850	55
1914	1969	55
1833	1888	55
1860	1915	55
1881	1936	55
1855	1910	55
1866	1921	55
1876	1931	55
1836	1891	55
1913	1968	55
1733	1788	55
1733	1788	55
1923	1978	55
1804	1859	55
1765	1820	55
1711	1766	55
1852	1907	55
1738	1793	55
1772	1827	55
1915	1970	55
1928	1983	55
1869	1924	55
1891	1946	55
1949	2004	55
1732	1787	55
1810	1865	55
1135	1190	55
1793	1848	55
1880	1935	55
1902	1957	55
1785	1840	55
1836	1891	55
1801	1856	55
1946	2001	55
1897	1952	55
1923	1978	55
1730	1785	55
1730	1785	55
1934	1989	55
1455	1510	55
1924	1979	55
1915	1970	55
1930	1985	55
1912	1967	55
1799	1854	55
1909	1964	55
1947	2002	55
1877	1932	55
1862	1917	55
1697	1752	55
1798	1853	55
1932	1987	55
1925	1980	55
1850	1905	55
1948	2003	55
1652	1707	55
1951	2006	55
1950	2005	55
1951	2006	55
1604	1659	55
1732	1787	55
1816	1871	55
1950	2005	55
1868	1923	55
1891	1946	55
1742	1797	55
1845	1900	55
1899	1954	55
1942	1997	55
1870	1925	55
1792	1847	55
1643	1698	55
1725	1780	55
1900	1955	55
1755	1810	55
1863	1918	55
1925	1980	55
1711	1766	55
1776	1831	55
1424	1479	55
1853	1908	55
1807	1862	55
1751	1806	55
1917	1972	55
1640	1695	55
1805	1860	55
1924	1979	55
1677	1732	55
1864	1919	55
1892	1947	55
1934	1989	55
1845	1900	55
1895	1950	55
1895	1950	55
1807	1862	55
1833	1888	55
1795	1850	55
1757	1812	55
1862	1917	55
1943	1998	55
1842	1897	55
1939	1994	55
1911	1966	55
1870	1925	55
1772	1827	55
1845	1900	55
1803	1858	55
1782	1837	55
1742	1797	55
1742	1797	55
1571	1626	55
1839	1894	55
1768	1823	55
1907	1962	55
1872	1927	55
1936	1991	55
1739	1794	55
1841	1896	55
1736	1791	55
1848	1903	55
1818	1873	55
1788	1843	55
1718	1773	55
1806	1861	55
1829	1884	55
1832	1887	55
1935	1990	55
1888	1943	55
1831	1886	55
1786	1841	55
1923	1978	55
1796	1851	55
1774	1829	55
1564	1619	55
1916	1971	55
1763	1818	55
1914	1969	55
1816	1871	55
1459	1514	55
1949	2004	55
1820	1875	55
1920	1975	55
1812	1867	55
1937	1992	55
1783	1838	55
1900	1955	55
1832	1887	55
1948	2003	55
1945	2000	55
1816	1871	55
1795	1850	55
1794	1849	55
1866	1921	55
1648	1703	55
1648	1703	55
1924	1979	55
1934	1989	55
1747	1802	55
1792	1847	55
1879	1934	55
1902	1957	55
1906	1961	55
1840	1895	55
1693	1748	55
1947	2002	55
1777	1832	55
1781	1836	55
1781	1836	55
1943	1998	55
1899	1954	55
1705	1760	55
1796	1851	55
1911	1966	55
1905	1960	55
1882	1937	55
1777	1832	55
1923	1978	55
1922	1977	55
1717	1772	55
1678	1733	55
1791	1846	55
1957	2012	55
1949	2004	55
1888	1943	55
1893	1948	55
1895	1950	55
-1320	-1265	55
1941	1996	55
1932	1987	55
1907	1962	55
1832	1887	55
1946	2001	55
1888	1943	55
1790	1845	55
1900	1955	55
1910	1965	55
1926	1981	55
1895	1950	55
1805	1860	55
1911	1966	55
1775	1830	55
1925	1980	55
1946	2001	55
1710	1765	55
1828	1883	55
1891	1946	55
1835	1890	55
1946	2001	55
1865	1920	55
1683	1738	55
1683	1738	55
1908	1963	55
1899	1954	55
1749	1804	55
1859	1914	55
1930	1985	55
1280	1335	55
1709	1764	55
1900	1955	55
1865	1920	55
1751	1806	55
1798	1853	55
1570	1625	55
1717	1772	55
1921	1976	55
1879	1934	55
1772	1827	55
1893	1948	55
1888	1943	55
1883	1938	55
1874	1929	55
1926	1981	55
1843	1898	55
1876	1931	55
1785	1840	55
1813	1868	55
1684	1739	55
1868	1923	55
1781	1836	55
1885	1940	55
1873	1928	55
1695	1750	55
1900	1955	55
1630	1685	55
1952	2007	55
1913	1968	55
1691	1746	55
1890	1945	55
1827	1882	55
1773	1828	55
1955	2010	55
1858	1913	55
1798	1853	55
1921	1976	55
1349	1404	55
1668	1723	55
1692	1747	55
1873	1928	55
1895	1950	55
1908	1963	55
1881	1936	55
1863	1918	55
1816	1871	55
1947	2002	55
1836	1891	55
1847	1902	55
1803	1858	55
1793	1848	55
1923	1978	55
1848	1903	55
1834	1889	55
1505	1560	55
1835	1890	55
1737	1792	55
1692	1747	55
1692	1747	55
1885	1940	55
1842	1897	55
1897	1952	55
1787	1842	55
1869	1924	55
451	506	55
1635	1690	55
1932	1987	55
1937	1992	55
1944	1999	55
1571	1626	55
1805	1860	55
1474	1529	55
1941	1996	55
1801	1856	55
1819	1874	55
1628	1683	55
1873	1928	55
1761	1816	55
1803	1858	55
1853	1908	55
1822	1877	55
1815	1870	55
1825	1880	55
1748	1803	55
1896	1951	55
1804	1859	55
1844	1899	55
1952	2007	55
1903	1958	55
1923	1978	55
1818	1873	55
1630	1685	55
1944	1999	55
1793	1848	55
1690	1745	55
1879	1934	55
1905	1960	55
1910	1965	55
1910	1965	55
1916	1971	55
1916	1971	55
1912	1967	55
1782	1837	55
1937	1992	55
1881	1936	55
1883	1938	55
1753	1808	55
1930	1985	55
1920	1975	55
1802	1857	55
1847	1902	55
1847	1902	55
1933	1988	55
1787	1842	55
1750	1805	55
1837	1892	55
1884	1939	55
1918	1973	55
1928	1983	55
1870	1925	55
1818	1873	55
1676	1731	55
1729	1784	55
1816	1871	55
1901	1956	55
1783	1838	55
1876	1931	55
1838	1893	55
1671	1726	55
1907	1962	55
1861	1916	55
1898	1953	55
1896	1951	55
1852	1907	55
1549	1604	55
1862	1917	55
1806	1861	55
1914	1969	55
1924	1979	55
1814	1869	55
1827	1882	55
1752	1807	55
1749	1804	55
1899	1954	55
1868	1923	55
1916	1971	55
1867	1922	55
1856	1911	55
1922	1977	55
1792	1847	55
1931	1986	55
1675	1730	55
1739	1794	55
1840	1895	55
1911	1966	55
1915	1970	55
1892	1947	55
1690	1745	55
1805	1860	55
1936	1991	55
1762	1817	55
1819	1874	55
1763	1818	55
1840	1895	55
1803	1858	55
1855	1910	55
1708	1763	55
1943	1998	55
1820	1875	55
1892	1947	55
1870	1925	55
1889	1944	55
1899	1954	55
1635	1690	55
1915	1970	55
1917	1972	55
1775	1830	55
1930	1985	55
1921	1976	55
1862	1917	55
1891	1946	55
1891	1946	55
1892	1947	55
1841	1896	55
1936	1991	55
1926	1981	55
1877	1932	55
1732	1787	55
1920	1975	55
1893	1948	55
1932	1987	55
1901	1956	55
1954	2009	55
1878	1933	55
1938	1993	55
1860	1915	55
1894	1949	55
1826	1881	55
1912	1967	55
1850	1905	55
1757	1812	55
1897	1952	55
1953	2008	55
1762	1817	55
1794	1849	55
1778	1833	55
1926	1981	55
1800	1855	55
1946	2001	55
1935	1990	55
1657	1712	55
1931	1986	55
1940	1995	55
1919	1974	55
1913	1968	55
1796	1851	55
1860	1915	55
1892	1947	55
1826	1881	55
1899	1954	55
1781	1836	55
1847	1902	55
1900	1955	55
1270	1325	55
1756	1811	55
1773	1828	55
1639	1694	55
1644	1699	55
1913	1968	55
1837	1892	55
1765	1820	55
1891	1946	55
1872	1927	55
1862	1917	55
1739	1794	55
1863	1918	55
1906	1961	55
1771	1826	55
1862	1917	55
1853	1908	55
1887	1942	55
1690	1745	55
1933	1988	55
1949	2004	55
1887	1942	55
1833	1888	55
1846	1901	55
1953	2008	55
1802	1857	55
1865	1920	55
1847	1902	55
1941	1996	55
1799	1854	55
972	1027	55
1861	1916	55
1440	1495	55
1809	1864	55
1783	1838	55
1675	1730	55
1739	1794	55
1841	1896	55
1931	1986	55
1935	1990	55
1730	1785	55
1730	1785	55
1909	1964	55
1923	1978	55
1921	1976	55
1878	1933	55
1796	1851	55
1871	1926	55
1860	1915	55
1814	1869	55
1870	1925	55
1895	1950	55
1866	1921	55
1834	1889	55
1365	1420	55
1666	1721	55
1923	1978	55
1580	1635	55
1658	1713	55
1932	1987	55
1800	1855	55
1800	1855	55
1785	1840	55
1828	1883	55
1936	1991	55
1892	1947	55
1698	1753	55
1712	1767	55
1712	1767	55
1542	1597	55
1832	1887	55
1849	1904	55
1778	1833	55
1778	1833	55
1759	1814	55
1889	1944	55
1905	1960	55
1844	1899	55
1724	1779	55
1800	1855	55
1938	1993	55
1907	1962	55
1860	1915	55
1780	1835	55
1832	1887	55
1837	1892	55
1940	1995	55
1862	1917	55
1895	1950	55
1922	1977	55
1825	1880	55
1886	1941	55
1916	1971	55
1930	1985	55
1676	1731	55
1879	1934	55
1780	1835	55
1737	1792	55
1869	1924	55
1711	1766	55
1736	1791	55
1806	1861	55
1933	1988	55
1849	1904	55
1819	1874	55
1678	1733	55
1638	1693	55
1884	1939	55
1944	1999	55
1926	1981	55
1760	1815	55
1565	1620	55
1760	1815	55
1934	1989	55
1755	1810	55
1872	1927	55
1945	2000	55
1844	1899	55
1899	1954	55
1893	1948	55
1727	1782	55
1836	1891	55
1952	2007	55
1830	1885	55
1940	1995	55
1700	1755	55
1946	2001	55
1857	1912	55
1806	1861	55
1783	1838	55
1638	1693	55
1870	1925	55
1948	2003	55
1946	2001	55
1881	1936	55
531	586	55
531	586	55
1795	1850	55
1795	1850	55
1840	1895	55
1826	1881	55
1952	2007	55
1902	1957	55
1898	1953	55
1886	1941	55
1933	1988	55
1947	2002	55
1913	1968	55
1759	1814	55
1691	1746	55
1761	1816	55
1904	1959	55
1784	1839	55
1758	1813	55
1834	1889	55
1858	1913	55
1706	1761	55
1888	1943	55
1867	1922	55
1943	1998	55
1792	1847	55
1876	1931	55
1934	1989	55
1898	1953	55
1757	1812	55
1833	1888	55
1837	1892	55
1867	1922	55
1904	1959	55
1738	1793	55
1833	1888	55
1859	1914	55
1776	1831	55
1830	1885	55
1667	1722	55
1813	1868	55
1930	1985	55
1697	1752	55
1697	1752	55
1690	1745	55
1690	1745	55
1758	1813	55
1909	1964	55
1730	1785	55
1919	1974	55
1679	1734	55
1773	1828	55
1612	1667	55
1688	1743	55
1851	1906	55
1851	1906	55
1877	1932	55
1902	1957	55
1948	2003	55
1771	1826	55
1867	1922	55
1825	1880	55
1899	1954	55
1833	1888	55
1805	1860	55
1794	1849	55
1787	1842	55
957	1012	55
1763	1818	55
1880	1935	55
1861	1916	55
1722	1777	55
1849	1904	55
1741	1796	55
1942	1997	55
1925	1980	55
1793	1848	55
1906	1961	55
1725	1780	55
1773	1828	55
1817	1872	55
1746	1801	55
1799	1854	55
1908	1963	55
1820	1875	55
1840	1895	55
1842	1897	55
1735	1790	55
1926	1981	55
1917	1972	55
1909	1964	55
1801	1856	55
1861	1916	55
1789	1844	55
1947	2002	55
1876	1931	55
1794	1849	55
1846	1901	55
1926	1981	55
1890	1945	55
1934	1989	55
1837	1892	55
1793	1848	55
1930	1985	55
1795	1850	55
1809	1864	55
1781	1836	55
1832	1887	55
1829	1884	55
1669	1724	55
1730	1785	55
1821	1876	55
1816	1871	55
1902	1957	55
1835	1890	55
1795	1850	55
1885	1940	55
1929	1984	55
1878	1933	55
1654	1709	55
1816	1871	55
1940	1995	55
1805	1860	55
1477	1532	55
1911	1966	55
1720	1775	55
1818	1873	55
1851	1906	55
1806	1861	55
1853	1908	55
1700	1755	55
1635	1690	55
1810	1865	55
1845	1900	55
1934	1989	55
1504	1559	55
1903	1958	55
1820	1875	55
1909	1964	55
1765	1820	55
1746	1801	55
1834	1889	55
1828	1883	55
1892	1947	55
1860	1915	55
1897	1952	55
1884	1939	55
1944	1999	55
1776	1831	55
1952	2007	55
1625	1680	55
1841	1896	55
1937	1992	55
1617	1672	55
1688	1743	55
1789	1844	55
1942	1997	55
1786	1841	55
1847	1902	55
1830	1885	55
1882	1937	55
1760	1815	55
1886	1941	55
1920	1975	55
1926	1981	55
1854	1909	55
1935	1990	55
1758	1813	55
1900	1955	55
1911	1966	55
1915	1970	55
1931	1986	55
1796	1851	55
1736	1791	55
1728	1783	55
1669	1724	55
1802	1857	55
1820	1875	55
1942	1997	55
1872	1927	55
1860	1915	55
1908	1963	55
1916	1971	55
1773	1828	55
1885	1940	55
1934	1989	55
1949	2004	55
1922	1977	55
1883	1938	55
1835	1890	55
1810	1865	55
1926	1981	55
1882	1937	55
1797	1852	55
1908	1963	55
1624	1679	55
1767	1822	55
1576	1631	55
1866	1921	55
1906	1961	55
1949	2004	55
1738	1793	55
1809	1864	55
1938	1993	55
1941	1996	55
1911	1966	55
1785	1840	55
1862	1917	55
1956	2011	55
1841	1896	55
1927	1982	55
1829	1884	55
1719	1774	55
1773	1828	55
1812	1867	55
1836	1891	55
1715	1770	55
1917	1972	55
1757	1812	55
1919	1974	55
1690	1745	55
1797	1852	55
1889	1944	55
1811	1866	55
1934	1989	55
1885	1940	55
1918	1973	55
1788	1843	55
1911	1966	55
1952	2007	55
1687	1742	55
1785	1840	55
1944	1999	55
1809	1864	55
1846	1901	55
1952	2007	55
1839	1894	55
1820	1875	55
1828	1883	55
1796	1851	55
1920	1975	55
1858	1913	55
1917	1972	55
1921	1976	55
1955	2010	55
1952	2007	55
1888	1943	55
1705	1760	55
1730	1785	55
971	1026	55
1707	1762	55
1675	1730	55
1856	1911	55
1815	1870	55
1823	1878	55
1924	1979	55
1683	1738	55
1926	1981	55
1934	1989	55
1878	1933	55
1771	1826	55
1157	1212	55
1116	1171	55
1116	1171	55
1610	1665	55
1914	1969	55
1787	1842	55
1939	1994	55
1906	1961	55
1708	1763	55
1874	1929	55
1569	1624	55
1755	1810	55
1873	1928	55
1615	1670	55
1615	1670	55
1536	1591	55
1758	1813	55
1889	1944	55
1889	1944	55
1785	1840	55
1785	1840	55
1898	1953	55
1908	1963	55
1908	1963	55
1692	1747	55
1752	1807	55
1943	1998	55
1896	1951	55
1846	1901	55
1831	1886	55
1624	1679	55
1900	1955	55
1845	1900	55
1935	1990	55
1942	1997	55
1896	1951	55
1917	1972	55
1880	1935	55
1777	1832	55
1713	1768	55
1796	1851	55
1955	2010	55
1697	1752	55
1697	1752	55
1781	1836	55
1819	1874	55
1939	1994	55
1727	1782	55
1785	1840	55
1816	1871	55
1860	1915	55
1854	1909	55
1714	1769	55
1797	1852	55
1829	1884	55
1867	1922	55
1815	1870	55
1826	1881	55
1861	1916	55
1904	1959	55
1798	1853	55
1762	1817	55
1833	1888	55
1782	1837	55
1943	1998	55
1704	1759	55
1804	1859	55
1648	1703	55
1808	1863	55
1470	1525	55
1732	1787	55
1897	1952	55
1785	1840	55
1946	2001	55
1843	1898	55
1820	1875	55
1865	1920	55
1793	1848	55
1793	1848	55
1949	2004	55
1849	1904	55
1832	1887	55
1677	1732	55
1899	1954	55
1757	1812	55
1904	1959	55
1918	1973	55
1910	1965	55
1516	1571	55
1904	1959	55
1757	1812	55
1891	1946	55
1847	1902	55
1845	1900	55
1725	1780	55
1725	1780	55
1851	1906	55
1844	1899	55
1870	1925	55
1787	1842	55
1879	1934	55
1857	1912	55
1934	1989	55
1934	1989	55
1884	1939	55
1777	1832	55
1719	1774	55
1719	1774	55
1916	1971	55
1927	1982	55
1927	1982	55
1934	1989	55
1751	1806	55
1851	1906	55
1584	1639	55
1899	1954	55
1701	1756	55
1656	1711	55
1879	1934	55
1820	1875	55
1869	1924	55
1937	1992	55
1837	1892	55
1950	2005	55
1864	1919	55
1747	1802	55
1666	1721	55
1572	1627	55
1734	1789	55
1900	1955	55
1640	1695	55
1926	1981	55
1833	1888	55
1741	1796	55
1697	1752	55
1888	1943	55
1737	1792	55
1737	1792	55
1779	1834	55
1865	1920	55
1276	1331	55
1785	1840	55
1505	1560	55
1835	1890	55
1773	1828	55
1880	1935	55
1816	1871	55
1825	1880	55
1887	1942	55
1657	1712	55
1793	1848	55
1861	1916	55
1716	1771	55
1840	1895	55
1912	1967	55
1890	1945	55
1884	1939	55
1814	1869	55
1856	1911	55
1778	1833	55
1840	1895	55
1862	1917	55
1935	1990	55
1799	1854	55
1917	1972	55
1922	1977	55
1796	1851	55
1852	1907	55
1947	2002	55
1808	1863	55
1887	1942	55
1938	1993	55
1929	1984	55
1845	1900	55
1851	1906	55
1911	1966	55
1753	1808	55
1734	1789	55
1859	1914	55
1758	1813	55
1870	1925	55
1931	1986	55
1744	1799	55
1818	1873	55
1778	1833	55
1509	1564	55
1867	1922	55
1843	1898	55
1786	1841	55
1941	1996	55
1939	1994	55
1883	1938	55
1854	1909	55
1951	2006	55
1842	1897	55
1855	1910	55
1847	1902	55
1772	1827	55
1695	1750	55
1795	1850	55
1811	1866	55
1877	1932	55
1837	1892	55
1938	1993	55
1850	1905	55
1897	1952	55
1952	2007	55
1741	1796	55
1933	1988	55
1795	1850	55
1873	1928	55
1825	1880	55
1942	1997	55
1934	1989	55
1802	1857	55
1802	1857	55
1826	1881	55
1914	1969	55
1061	1116	55
1717	1772	55
1941	1996	55
1941	1996	55
1833	1888	55
1816	1871	55
1816	1871	55
1854	1909	55
1846	1901	55
1884	1939	55
1727	1782	55
1788	1843	55
1872	1927	55
1937	1992	55
1949	2004	55
1846	1901	55
1950	2005	55
1918	1973	55
1831	1886	55
1818	1873	55
1852	1907	55
1795	1850	55
1651	1706	55
1651	1706	55
1730	1785	55
1905	1960	55
1879	1934	55
1813	1868	55
1751	1806	55
1783	1838	55
1864	1919	55
1873	1928	55
1770	1825	55
1768	1823	55
1876	1931	55
1954	2009	55
1940	1995	55
1818	1873	55
1937	1992	55
1940	1995	55
1905	1960	55
1900	1955	55
1863	1918	55
1866	1921	55
1887	1942	55
1932	1987	55
1775	1830	55
1774	1829	55
1930	1985	55
1851	1906	55
1828	1883	55
1872	1927	55
1891	1946	55
635	690	55
1826	1881	55
1741	1796	55
1924	1979	55
1743	1798	55
1849	1904	55
1871	1926	55
1924	1979	55
1952	2007	55
1853	1908	55
1938	1993	55
1690	1745	55
1840	1895	55
1923	1978	55
1939	1994	55
1929	1984	55
1905	1960	55
1873	1928	55
1615	1670	55
1862	1917	55
1906	1961	55
1934	1989	55
1905	1960	55
1788	1843	55
1917	1972	55
1880	1935	55
1880	1935	55
1764	1819	55
1764	1819	55
1758	1813	55
1758	1813	55
1793	1848	55
1793	1848	55
1766	1821	55
1766	1821	55
1779	1834	55
1777	1832	55
1847	1902	55
1941	1996	55
1931	1986	55
1695	1750	55
1695	1750	55
1851	1906	55
1705	1760	55
1845	1900	55
1865	1920	55
1930	1985	55
1909	1964	55
1802	1857	55
1848	1903	55
1955	2010	55
1686	1741	55
1948	2003	55
1896	1951	55
1849	1904	55
1865	1920	55
1926	1981	55
1759	1814	55
1855	1910	55
1876	1931	55
1937	1992	55
1861	1916	55
1815	1870	55
1743	1798	55
1759	1814	55
1754	1809	55
1920	1975	55
1791	1846	55
1834	1889	55
1935	1990	55
1883	1938	55
1856	1911	55
1808	1863	55
1777	1832	55
1782	1837	55
1923	1978	55
1752	1807	55
1939	1994	55
1846	1901	55
1867	1922	55
1711	1766	55
1768	1823	55
1941	1996	55
1805	1860	55
1933	1988	55
1811	1866	55
1706	1761	55
1722	1777	55
1933	1988	55
1657	1712	55
1827	1882	55
1944	1999	55
1921	1976	55
1860	1915	55
1840	1895	55
1914	1969	55
1510	1565	55
1721	1776	55
1720	1775	55
1773	1828	55
1816	1871	55
1846	1901	55
1875	1930	55
1712	1767	55
1808	1863	55
1808	1863	55
1929	1984	55
1829	1884	55
1814	1869	55
1669	1724	55
1895	1950	55
1645	1700	55
1925	1980	55
1785	1840	55
1949	2004	55
1856	1911	55
1916	1971	55
1774	1829	55
1662	1717	55
1954	2009	55
1839	1894	55
1830	1885	55
1913	1968	55
1725	1780	55
1894	1949	55
1746	1801	55
1724	1779	55
1916	1971	55
1863	1918	55
1885	1940	55
1904	1959	55
1756	1811	55
1942	1997	55
1890	1945	55
1865	1920	55
1870	1925	55
1939	1994	55
1782	1837	55
1843	1898	55
1768	1823	55
1856	1911	55
1881	1936	55
1775	1830	55
1779	1834	55
1874	1929	55
1941	1996	55
1927	1982	55
1834	1889	55
1260	1315	55
1810	1865	55
1886	1941	55
1933	1988	55
1931	1986	55
1718	1773	55
1876	1931	55
1630	1685	55
1834	1889	55
1886	1941	55
1808	1863	55
1905	1960	55
459	514	55
1765	1820	55
1780	1835	55
1883	1938	55
1679	1734	55
1872	1927	55
1020	1075	55
1948	2003	55
1796	1851	55
1935	1990	55
1921	1976	55
1780	1835	55
1850	1905	55
1833	1888	55
1769	1824	55
1849	1904	55
1851	1906	55
1918	1973	55
1876	1931	55
1745	1800	55
1719	1774	55
1876	1931	55
1868	1923	55
1781	1836	55
1805	1860	55
1848	1903	55
1915	1970	55
1828	1883	55
1843	1898	55
1755	1810	55
1765	1820	55
1940	1995	55
1889	1944	55
1848	1903	55
1848	1903	55
1086	1141	55
1828	1883	55
1933	1988	55
1924	1979	55
1891	1946	55
1756	1811	55
1872	1927	55
1873	1928	55
1905	1960	55
1841	1896	55
1085	1140	55
1666	1721	55
1939	1994	55
1906	1961	55
1857	1912	55
1901	1956	55
1918	1973	55
1750	1805	55
1924	1979	55
1882	1937	55
1943	1998	55
1793	1848	55
1854	1909	55
1786	1841	55
1839	1894	55
1891	1946	55
1748	1803	55
1698	1753	55
1911	1966	55
1777	1832	55
1799	1854	55
1791	1846	55
1785	1840	55
1785	1840	55
1704	1759	55
1704	1759	55
1875	1930	55
1576	1631	55
1819	1874	55
1819	1874	55
1850	1905	55
1934	1989	55
1785	1840	55
1899	1954	55
1875	1930	55
1918	1973	55
1797	1852	55
1792	1847	55
1627	1682	55
1917	1972	55
1931	1986	55
1823	1878	55
1405	1460	55
1714	1769	55
1881	1936	55
1808	1863	55
1892	1947	55
1838	1893	55
1916	1971	55
1920	1975	55
1890	1945	55
1719	1774	55
1749	1804	55
1801	1856	55
1811	1866	55
1932	1987	55
1860	1915	55
1820	1875	55
1911	1966	55
1940	1995	55
1944	1999	55
1911	1966	55
1893	1948	55
1812	1867	55
1732	1787	55
1925	1980	55
1777	1832	55
1780	1835	55
1750	1805	55
1750	1805	55
1921	1976	55
1927	1982	55
1902	1957	55
1811	1866	55
1700	1755	55
1824	1879	55
1889	1944	55
1920	1975	55
1660	1715	55
1936	1991	55
1936	1991	55
1221	1276	55
1915	1970	55
1843	1898	55
1779	1834	55
1846	1901	55
1846	1901	55
1779	1834	55
1636	1691	55
1761	1816	55
1654	1709	55
1942	1997	55
1753	1808	55
1810	1865	55
1932	1987	55
1675	1730	55
1687	1742	55
1878	1933	55
1938	1993	55
1847	1902	55
1911	1966	55
1928	1983	55
1770	1825	55
1933	1988	55
1930	1985	55
1828	1883	55
1820	1875	55
1879	1934	55
1908	1963	55
1745	1800	55
1812	1867	55
1749	1804	55
1899	1954	55
1889	1944	55
1914	1969	55
1720	1775	55
1891	1946	55
1842	1897	55
1787	1842	55
1876	1931	55
1792	1847	55
1770	1825	55
1767	1822	55
1754	1809	55
1883	1938	55
1950	2005	55
1773	1828	55
1777	1832	55
1881	1936	55
1956	2011	55
1718	1773	55
1931	1986	55
1797	1852	55
1738	1793	55
1803	1858	55
1823	1878	55
1835	1890	55
1718	1773	55
1930	1985	55
1917	1972	55
1725	1780	55
1954	2009	55
1717	1772	55
1853	1908	55
1843	1898	55
1843	1898	55
1845	1900	55
1856	1911	55
1886	1941	55
1725	1780	55
1872	1927	55
1908	1963	55
1856	1911	55
1890	1945	55
1862	1917	55
1772	1827	55
1784	1839	55
1810	1865	55
1742	1797	55
1849	1904	55
1865	1920	55
1832	1887	55
1905	1960	55
1674	1729	55
1939	1994	55
1753	1808	55
1953	2008	55
1897	1952	55
1954	2009	55
1931	1986	55
1872	1927	55
1782	1837	55
1807	1862	55
1782	1837	55
1735	1790	55
1743	1798	55
1743	1798	55
1898	1953	55
1776	1831	55
1815	1870	55
1802	1857	55
1701	1756	55
1810	1865	55
1810	1865	55
1763	1818	55
1860	1915	55
1785	1840	55
1793	1848	55
1941	1996	55
1809	1864	55
1712	1767	55
1955	2010	55
1954	2009	55
1871	1926	55
1932	1987	55
1731	1786	55
1731	1786	55
1925	1980	55
1720	1775	55
1693	1748	55
1715	1770	55
1940	1995	55
1872	1927	55
1804	1859	55
1921	1976	55
1788	1843	55
1897	1952	55
1669	1724	55
1763	1818	55
1847	1902	55
1913	1968	55
1880	1935	55
1711	1766	55
1844	1899	55
1645	1700	55
1918	1973	55
1801	1856	55
1815	1870	55
1868	1923	55
1900	1955	55
1806	1861	55
1884	1939	55
1953	2008	55
1953	2008	55
1832	1887	55
1709	1764	55
1723	1778	55
1873	1928	55
1900	1955	55
1939	1994	55
1946	2001	55
1860	1915	55
1825	1880	55
1800	1855	55
1922	1977	55
1930	1985	55
1890	1945	55
1659	1714	55
1669	1724	55
1669	1724	55
1865	1920	55
1786	1841	55
1812	1867	55
1909	1964	55
1952	2007	55
1597	1652	55
1816	1871	55
1823	1878	55
1938	1993	55
1892	1947	55
1883	1938	55
1873	1928	55
1905	1960	55
1858	1913	55
1934	1989	55
1883	1938	55
1886	1941	55
1705	1760	55
1858	1913	55
1774	1829	55
1884	1939	55
1935	1990	55
1703	1758	55
1816	1871	55
1911	1966	55
1919	1974	55
1884	1939	55
1785	1840	55
1868	1923	55
1817	1872	55
1891	1946	55
1696	1751	55
1832	1887	55
1825	1880	55
1944	1999	55
1718	1773	55
1860	1915	55
1945	2000	55
1860	1915	55
1782	1837	55
1788	1843	55
1861	1916	55
1679	1734	55
1928	1983	55
1937	1992	55
1754	1809	55
1754	1809	55
1902	1957	55
1852	1907	55
1950	2005	55
1928	1983	55
1807	1862	55
1825	1880	55
1958	2013	55
1787	1842	55
1892	1947	55
1900	1955	55
1789	1844	55
1879	1934	55
1671	1726	55
1880	1935	55
1928	1983	55
1829	1884	55
1880	1935	55
1633	1688	55
1886	1941	55
1879	1934	55
1923	1978	55
1765	1820	55
1890	1945	55
1863	1918	55
1880	1935	55
1888	1943	55
1844	1899	55
1892	1947	55
1624	1679	55
1899	1954	55
1919	1974	55
1567	1622	55
1907	1962	55
1918	1973	55
1936	1991	55
1750	1805	55
1770	1825	55
1911	1966	55
1722	1777	55
1346	1401	55
1938	1993	55
1753	1808	55
1933	1988	55
1729	1784	55
1762	1817	55
1719	1774	55
1791	1846	55
1791	1846	55
1917	1972	55
1754	1809	55
1744	1799	55
1949	2004	55
1893	1948	55
1909	1964	55
1821	1876	55
1825	1880	55
1861	1916	55
1796	1851	55
1910	1965	55
1717	1772	55
1911	1966	55
1770	1825	55
1668	1723	55
1775	1830	55
1842	1897	55
1854	1909	55
1778	1833	55
1917	1972	55
1836	1891	55
1856	1911	55
1719	1774	55
1935	1990	55
1893	1948	55
1859	1914	55
1757	1812	55
1915	1970	55
1955	2010	55
1789	1844	55
1879	1934	55
1940	1995	55
1655	1710	55
1811	1866	55
1925	1980	55
1810	1865	55
1755	1810	55
1894	1949	55
1929	1984	55
1876	1931	55
1588	1643	55
1956	2011	55
1732	1787	55
1813	1868	55
1877	1932	55
1900	1955	55
1900	1955	55
1939	1994	55
1816	1871	55
1816	1871	55
1828	1883	55
1850	1905	55
1450	1505	55
1831	1886	55
1831	1886	55
1947	2002	55
1889	1944	55
1804	1859	55
1958	2013	55
1613	1668	55
1706	1761	55
1829	1884	55
1775	1830	55
1822	1877	55
1899	1954	55
1956	2011	55
1847	1902	55
1862	1917	55
1852	1907	55
1927	1982	55
1609	1664	55
1940	1995	55
1752	1807	55
1849	1904	55
1805	1860	55
1925	1980	55
1693	1748	55
1920	1975	55
1916	1971	55
1798	1853	55
1801	1856	55
1813	1868	55
1707	1762	55
1951	2006	55
1873	1928	55
1793	1848	55
1926	1981	55
1880	1935	55
1951	2006	55
1839	1894	55
1510	1565	55
1779	1834	55
1786	1841	55
1910	1965	55
1804	1859	55
1559	1614	55
1923	1978	55
1813	1868	55
1930	1985	55
1768	1823	55
1918	1973	55
1920	1975	55
1928	1983	55
1954	2009	55
1758	1813	55
1164	1219	55
1871	1926	55
1871	1926	55
1635	1690	55
1950	2005	55
1534	1589	55
1815	1870	55
1767	1822	55
1853	1908	55
1833	1888	55
1954	2009	55
1766	1821	55
1806	1861	55
1679	1734	55
1846	1901	55
1854	1909	55
1920	1975	55
1817	1872	55
1933	1988	55
1503	1558	55
1728	1783	55
1747	1802	55
1851	1906	55
1930	1985	55
1930	1985	55
1753	1808	55
1790	1845	55
1678	1733	55
1944	1999	55
1937	1992	55
1818	1873	55
1901	1956	55
1833	1888	55
1763	1818	55
1878	1933	55
1766	1821	55
1898	1953	55
1898	1953	55
1839	1894	55
1835	1890	55
1751	1806	55
1832	1887	55
1848	1903	55
1907	1962	55
1873	1928	55
1881	1936	55
1498	1553	55
1744	1799	55
1815	1870	55
1786	1841	55
1879	1934	55
1810	1865	55
1749	1804	55
1849	1904	55
1945	2000	55
1886	1941	55
1925	1980	55
1677	1732	55
1455	1510	55
1726	1781	55
1885	1940	55
1922	1977	55
1880	1935	55
1903	1958	55
1940	1995	55
1776	1831	55
1811	1866	55
1902	1957	55
1845	1900	55
1795	1850	55
1757	1812	55
1901	1956	55
1912	1967	55
1909	1964	55
1788	1843	55
1914	1969	55
1922	1977	55
432	487	55
1810	1865	55
1955	2010	55
1681	1736	55
1740	1795	55
1791	1846	55
1871	1926	55
1744	1799	55
1942	1997	55
1564	1619	55
1838	1893	55
1748	1803	55
1920	1975	55
1928	1983	55
1840	1895	55
1856	1911	55
1731	1786	55
1839	1894	55
1956	2011	55
1880	1935	55
1936	1991	55
1941	1996	55
1949	2004	55
1850	1905	55
1714	1769	55
1792	1847	55
1741	1796	55
1787	1842	55
1772	1827	55
1944	1999	55
1881	1936	55
1836	1891	55
1899	1954	55
1734	1789	55
1874	1929	55
1934	1989	55
1895	1950	55
1816	1871	55
1883	1938	55
1690	1745	55
1860	1915	55
1815	1870	55
1791	1846	55
1890	1945	55
1745	1800	55
1804	1859	55
1863	1918	55
1715	1770	55
1855	1910	55
1939	1994	55
1820	1875	55
1845	1900	55
1956	2011	55
1872	1927	55
1711	1766	55
1918	1973	55
1949	2004	55
1862	1917	55
1932	1987	55
1758	1813	55
1891	1946	55
1929	1984	55
1952	2007	55
1913	1968	55
1908	1963	55
1942	1997	55
1808	1863	55
1657	1712	55
1876	1931	55
1836	1891	55
1880	1935	55
1904	1959	55
1882	1937	55
1899	1954	55
1795	1850	55
1939	1994	55
1906	1961	55
1884	1939	55
1858	1913	55
1872	1927	55
1821	1876	55
1925	1980	55
1829	1884	55
1901	1956	55
1793	1848	55
1855	1910	55
1773	1828	55
1942	1997	55
1758	1813	55
1782	1837	55
1872	1927	55
1782	1837	55
1744	1799	55
1744	1799	55
1778	1833	55
1842	1897	55
1852	1907	55
1818	1873	55
1885	1940	55
1028	1083	55
1709	1764	55
1312	1367	55
1926	1981	55
1842	1897	55
1900	1955	55
1792	1847	55
1929	1984	55
1602	1657	55
1932	1987	55
1730	1785	55
1749	1804	55
1897	1952	55
1744	1799	55
1927	1982	55
1849	1904	55
1780	1835	55
1836	1891	55
1947	2002	55
1795	1850	55
1848	1903	55
1724	1779	55
1903	1958	55
1872	1927	55
1797	1852	55
1881	1936	55
1880	1935	55
1956	2011	55
1775	1830	55
1935	1990	55
1857	1912	55
1886	1941	55
1845	1900	55
1945	2000	55
1832	1887	55
1868	1923	55
1858	1913	55
1786	1841	55
1869	1924	55
1910	1965	55
1681	1736	55
1803	1858	55
1899	1954	55
1883	1938	55
1944	1999	55
1679	1734	55
1942	1997	55
1952	2007	55
1950	2005	55
1880	1935	55
1948	2003	55
1767	1822	55
1604	1659	55
1898	1953	55
1855	1910	55
1938	1993	55
1943	1998	55
1756	1811	55
1919	1974	55
1931	1986	55
1915	1970	55
1917	1972	55
1947	2002	55
1873	1928	55
1868	1923	55
1804	1859	55
1774	1829	55
1933	1988	55
1829	1884	55
1888	1943	55
1921	1976	55
1640	1695	55
1931	1986	55
1919	1974	55
1855	1910	55
1947	2002	55
1839	1894	55
1952	2007	55
1873	1928	55
1791	1846	55
1945	2000	55
1839	1894	55
1835	1890	55
1786	1841	55
1934	1989	55
1792	1847	55
1947	2002	55
1795	1850	55
1825	1880	55
1787	1842	55
1953	2008	55
1839	1894	55
1786	1841	55
1888	1943	55
1910	1965	55
1763	1818	55
1748	1803	55
1831	1886	55
1819	1874	55
1920	1975	55
1908	1963	55
1895	1950	55
1929	1984	55
1918	1973	55
1827	1882	55
1929	1984	55
1957	2012	55
1812	1867	55
1911	1966	55
1914	1969	55
1570	1625	55
1945	2000	55
1846	1901	55
1797	1852	55
1688	1743	55
1938	1993	55
1884	1939	55
1775	1830	55
1899	1954	55
1911	1966	55
1765	1820	55
1869	1924	55
1724	1779	55
1829	1884	55
1908	1963	55
1908	1963	55
1743	1798	55
1918	1973	55
1918	1973	55
1883	1938	55
1823	1878	55
1915	1970	55
1730	1785	55
1871	1926	55
1782	1837	55
1772	1827	55
1855	1910	55
1767	1822	55
1768	1823	55
1904	1959	55
1957	2012	55
1782	1837	55
1920	1975	55
1549	1604	55
1865	1920	55
1808	1863	55
1816	1871	55
1747	1802	55
1739	1794	55
1699	1754	55
1666	1721	55
1769	1824	55
1869	1924	55
1838	1893	55
1941	1996	55
1821	1876	55
1920	1975	55
1743	1798	55
1765	1820	55
1783	1838	55
1780	1835	55
1881	1936	55
1871	1926	55
1855	1910	55
1885	1940	55
1888	1943	55
1390	1445	55
1942	1997	55
1931	1986	55
1791	1846	55
1768	1823	55
1722	1777	55
1640	1695	55
1511	1566	55
1599	1654	55
1789	1844	55
1898	1953	55
1673	1728	55
1880	1935	55
1780	1835	55
1735	1790	55
1944	1999	55
1944	1999	55
1703	1758	55
1781	1836	55
1860	1915	55
1922	1977	55
1743	1798	55
1843	1898	55
1707	1762	55
1780	1835	55
1830	1885	55
1576	1631	55
1705	1760	55
1880	1935	55
1729	1784	55
1790	1845	55
1863	1918	55
1658	1713	55
1830	1885	55
1723	1778	55
1751	1806	55
1750	1805	55
1927	1982	55
1944	1999	55
1869	1924	55
1484	1539	55
1708	1763	55
1906	1961	55
1810	1865	55
1947	2002	55
1677	1732	55
1809	1864	55
1896	1951	55
1875	1930	55
1868	1923	55
1949	2004	55
1943	1998	55
1928	1983	55
1902	1957	55
1884	1939	55
1846	1901	55
1949	2004	55
1876	1931	55
1835	1890	55
1789	1844	55
1868	1923	55
1893	1948	55
1730	1785	55
1822	1877	55
1820	1875	55
1812	1867	55
1941	1996	55
1678	1733	55
1926	1981	55
1845	1900	55
1625	1680	55
1820	1875	55
1810	1865	55
1773	1828	55
1940	1995	55
1849	1904	55
1894	1949	55
1952	2007	55
1947	2002	55
1931	1986	55
1795	1850	55
1795	1850	55
1639	1694	55
1877	1932	55
1863	1918	55
1919	1974	55
1870	1925	55
1820	1875	55
1716	1771	55
1753	1808	55
1806	1861	55
1636	1691	55
1636	1691	55
1749	1804	55
1753	1808	55
1917	1972	55
1924	1979	55
1871	1926	55
1806	1861	55
1858	1913	55
1870	1925	55
1610	1665	55
1677	1732	55
1911	1966	55
1677	1732	55
1815	1870	55
1782	1837	55
1842	1897	55
1841	1896	55
1725	1780	55
1790	1845	55
1950	2005	55
1837	1892	55
1802	1857	55
1870	1925	55
1770	1825	55
1912	1967	55
1790	1845	55
1948	2003	55
1920	1975	55
1926	1981	55
1870	1925	55
1879	1934	55
1879	1934	55
1937	1992	55
1837	1892	55
1744	1799	55
1740	1795	55
1751	1806	55
1679	1734	55
1910	1965	55
1795	1850	55
1758	1813	55
1794	1849	55
1954	2009	55
1725	1780	55
1902	1957	55
1743	1798	55
1712	1767	55
1943	1998	55
1912	1967	55
1759	1814	55
1726	1781	55
1943	1998	55
1877	1932	55
1852	1907	55
1822	1877	55
1845	1900	55
1734	1789	55
1893	1948	55
1820	1875	55
1741	1796	55
1704	1759	55
1915	1970	55
1836	1891	55
1667	1722	55
1918	1973	55
1845	1900	55
1908	1963	55
1937	1992	55
1891	1946	55
1930	1985	55
1916	1971	55
1916	1971	55
1834	1889	55
1678	1733	55
1907	1962	55
1686	1741	55
1871	1926	55
1905	1960	55
1941	1996	55
1902	1957	55
1904	1959	55
1744	1799	55
1667	1722	55
1667	1722	55
1914	1969	55
1825	1880	55
1825	1880	55
1816	1871	55
1918	1973	55
1756	1811	55
1922	1977	55
1852	1907	55
1705	1760	55
1922	1977	55
1733	1788	55
1873	1928	55
1938	1993	55
1889	1944	55
1782	1837	55
1898	1953	55
1897	1952	55
1939	1994	55
1750	1805	55
1784	1839	55
1694	1749	55
1827	1882	55
1921	1976	55
1360	1415	55
1654	1709	55
1837	1892	55
1831	1886	55
1810	1865	55
1941	1996	55
1859	1914	55
1925	1980	55
1849	1904	55
1695	1750	55
1860	1915	55
1860	1915	55
1887	1942	55
1763	1818	55
1763	1818	55
1826	1881	55
1928	1983	55
1870	1925	55
1865	1920	55
1939	1994	55
1943	1998	55
1879	1934	55
1701	1756	55
1840	1895	55
1891	1946	55
1776	1831	55
1952	2007	55
1796	1851	55
1925	1980	55
1709	1764	55
1656	1711	55
1927	1982	55
1780	1835	55
1931	1986	55
1904	1959	55
1796	1851	55
1882	1937	55
1917	1972	55
1879	1934	55
1795	1850	55
1878	1933	55
1954	2009	55
1830	1885	55
1706	1761	55
1826	1881	55
1786	1841	55
1936	1991	55
1704	1759	55
1742	1797	55
1587	1642	55
1754	1809	55
1912	1967	55
1716	1771	55
1847	1902	55
1884	1939	55
1884	1939	55
1926	1981	55
1849	1904	55
1947	2002	55
1720	1775	55
1861	1916	55
1952	2007	55
1936	1991	55
1837	1892	55
1891	1946	55
1867	1922	55
1801	1856	55
1782	1837	55
1848	1903	55
1898	1953	55
1935	1990	55
1905	1960	55
1823	1878	55
1935	1990	55
1793	1848	55
1930	1985	55
1935	1990	55
1881	1936	55
1941	1996	55
1647	1702	55
1925	1980	55
1913	1968	55
1752	1807	55
1809	1864	55
1740	1795	55
1740	1795	55
1687	1742	55
1936	1991	55
1941	1996	55
1940	1995	55
1936	1991	55
1831	1886	55
1850	1905	55
1921	1976	55
1734	1789	55
1888	1943	55
1837	1892	55
1759	1814	55
1912	1967	55
1786	1841	55
1791	1846	55
1859	1914	55
1886	1941	55
1875	1930	55
1907	1962	55
1919	1974	55
1863	1918	55
1882	1937	55
1780	1835	55
1876	1931	55
1782	1837	55
1841	1896	55
1657	1712	55
1892	1947	55
1893	1948	55
1660	1715	55
1708	1763	55
1751	1806	55
1751	1806	55
1928	1983	55
1942	1997	55
1933	1988	55
1908	1963	55
1794	1849	55
1942	1997	55
1941	1996	55
1910	1965	55
1682	1737	55
1754	1809	55
1908	1963	55
1832	1887	55
1909	1964	55
1831	1886	55
1910	1965	55
1731	1786	55
1918	1973	55
1752	1807	55
1942	1997	55
1828	1883	55
1828	1883	55
1738	1793	55
1938	1993	55
1863	1918	55
1949	2004	55
1694	1749	55
1748	1803	55
1883	1938	55
1814	1869	55
1704	1759	55
1876	1931	55
1798	1853	55
1919	1974	55
1925	1980	55
-1479	-1424	55
1872	1927	55
1921	1976	55
1939	1994	55
1927	1982	55
1881	1936	55
1897	1952	55
1748	1803	55
1926	1981	55
1933	1988	55
1599	1654	55
1826	1881	55
1929	1984	55
1798	1853	55
1798	1853	55
1750	1805	55
1697	1752	55
1761	1816	55
1944	1999	55
1738	1793	55
1840	1895	55
1809	1864	55
1805	1860	55
1805	1860	55
1731	1786	55
1677	1732	55
1894	1949	55
1899	1954	55
1876	1931	55
1699	1754	55
1672	1727	55
1835	1890	55
1920	1975	55
1888	1943	55
1859	1914	55
1782	1837	55
1788	1843	55
1837	1892	55
1922	1977	55
1267	1322	55
1912	1967	55
1776	1831	55
1756	1811	55
1920	1975	55
1771	1826	55
1939	1994	55
1814	1869	55
1768	1823	55
1760	1815	55
1771	1826	55
1815	1870	55
1934	1989	55
1779	1834	55
1948	2003	55
1922	1977	55
1736	1791	55
1743	1798	55
1877	1932	55
1725	1780	55
1792	1847	55
1743	1798	55
1806	1861	55
1731	1786	55
1765	1820	55
1822	1877	55
1929	1984	55
1848	1903	55
1800	1855	55
1854	1909	55
1801	1856	55
1694	1749	55
1894	1949	55
1856	1911	55
1816	1871	55
1939	1994	55
1900	1955	55
1652	1707	55
1879	1934	55
1801	1856	55
1912	1967	55
1926	1981	55
1779	1834	55
1798	1853	55
1803	1858	55
1947	2002	55
1801	1856	55
1939	1994	55
1912	1967	55
1909	1964	55
1628	1683	55
1910	1965	55
1853	1908	55
1837	1892	55
1941	1996	55
1834	1889	55
1906	1961	55
1755	1810	55
1817	1872	55
1912	1967	55
1752	1807	55
1783	1838	55
1862	1917	55
1643	1698	55
1857	1912	55
1957	2012	55
1849	1904	55
1945	2000	55
1877	1932	55
1853	1908	55
1763	1818	55
1902	1957	55
1599	1654	55
1880	1935	55
1917	1972	55
1896	1951	55
1730	1785	55
1730	1785	55
1477	1532	55
1846	1901	55
1620	1675	55
1782	1837	55
1941	1996	55
1873	1928	55
1927	1982	55
1906	1961	55
1772	1827	55
1818	1873	55
1864	1919	55
1767	1822	55
1954	2009	55
1770	1825	55
1728	1783	55
1909	1964	55
1922	1977	55
1914	1969	55
1866	1921	55
1633	1688	55
1807	1862	55
1848	1903	55
1777	1832	55
1878	1933	55
1862	1917	55
1843	1898	55
1920	1975	55
1764	1819	55
1729	1784	55
1778	1833	55
1915	1970	55
1934	1989	55
1831	1886	55
1925	1980	55
1872	1927	55
1939	1994	55
1840	1895	55
1905	1960	55
1905	1960	55
1888	1943	55
1835	1890	55
1916	1971	55
1930	1985	55
1760	1815	55
1885	1940	55
1880	1935	55
1870	1925	55
1790	1845	55
1909	1964	55
1901	1956	55
1725	1780	55
1902	1957	55
1716	1771	55
1870	1925	55
1531	1586	55
1699	1754	55
1663	1718	55
1855	1910	55
1877	1932	55
1627	1682	55
1751	1806	55
1751	1806	55
1917	1972	55
1898	1953	55
1879	1934	55
1737	1792	55
1876	1931	55
1937	1992	55
1737	1792	55
1929	1984	55
1869	1924	55
1760	1815	55
1885	1940	55
1884	1939	55
1840	1895	55
1860	1915	55
1928	1983	55
1756	1811	55
1702	1757	55
1760	1815	55
1941	1996	55
1911	1966	55
1949	2004	55
1802	1857	55
1701	1756	55
1954	2009	55
1917	1972	55
1936	1991	55
1924	1979	55
1739	1794	55
1889	1944	55
1908	1963	55
1744	1799	55
1954	2009	55
1785	1840	55
1869	1924	55
1719	1774	55
1800	1855	55
1846	1901	55
1874	1929	55
1777	1832	55
1681	1736	55
1771	1826	55
1822	1877	55
1909	1964	55
1804	1859	55
1790	1845	55
1800	1855	55
1840	1895	55
1752	1807	55
1795	1850	55
1908	1963	55
1585	1640	55
1882	1937	55
1547	1602	55
1888	1943	55
1903	1958	55
1893	1948	55
1636	1691	55
1786	1841	55
1733	1788	55
1788	1843	55
1788	1843	55
1889	1944	55
1944	1999	55
1898	1953	55
1758	1813	55
1826	1881	55
1885	1940	55
1843	1898	55
1790	1845	55
1945	2000	55
1875	1930	55
1843	1898	55
1707	1762	55
1909	1964	55
1802	1857	55
1912	1967	55
1825	1880	55
1855	1910	55
1696	1751	55
1856	1911	55
1856	1911	55
1729	1784	55
1908	1963	55
1753	1808	55
1939	1994	55
1838	1893	55
1735	1790	55
1793	1848	55
1945	2000	55
1936	1991	55
1921	1976	55
1955	2010	55
1698	1753	55
1670	1725	55
1767	1822	55
1736	1791	55
1710	1765	55
1742	1797	55
-1479	-1424	55
1937	1992	55
1905	1960	55
1942	1997	55
1899	1954	55
1907	1962	55
1877	1932	55
1826	1881	55
1695	1750	55
1924	1979	55
1953	2008	55
1714	1769	55
1849	1904	55
1724	1779	55
1922	1977	55
1887	1942	55
1887	1942	55
1800	1855	55
1905	1960	55
1901	1956	55
1815	1870	55
1941	1996	55
1625	1680	55
1877	1932	55
1764	1819	55
1909	1964	55
1878	1933	55
1822	1877	55
1945	2000	55
1891	1946	55
1858	1913	55
1720	1775	55
1720	1775	55
1937	1992	55
1701	1756	55
1944	1999	55
1859	1914	55
1945	2000	55
1825	1880	55
1843	1898	55
1810	1865	55
1875	1930	55
1795	1850	55
1911	1966	55
1844	1899	55
1913	1968	55
1839	1894	55
1956	2011	55
1859	1914	55
1778	1833	55
1818	1873	55
1719	1774	55
1912	1967	55
1863	1918	55
1908	1963	55
1918	1973	55
1953	2008	55
1739	1794	55
1871	1926	55
1024	1079	55
1729	1784	55
1861	1916	55
1905	1960	55
1922	1977	55
1881	1936	55
1910	1965	55
1739	1794	55
1873	1928	55
1682	1737	55
1887	1942	55
1859	1914	55
1807	1862	55
1818	1873	55
1824	1879	55
1762	1817	55
1817	1872	55
1945	2000	55
1896	1951	55
1704	1759	55
1884	1939	55
1652	1707	55
1551	1606	55
1907	1962	55
1852	1907	55
1951	2006	55
1800	1855	55
1883	1938	55
1747	1802	55
1792	1847	55
1712	1767	55
1857	1912	55
1819	1874	55
1729	1784	55
1729	1784	55
1803	1858	55
1872	1927	55
1781	1836	55
1596	1651	55
1848	1903	55
1880	1935	55
1831	1886	55
1913	1968	55
1812	1867	55
1735	1790	55
1729	1784	55
1730	1785	55
1566	1621	55
1931	1986	55
1791	1846	55
1879	1934	55
1445	1500	55
1902	1957	55
1858	1913	55
1846	1901	55
1851	1906	55
1756	1811	55
1707	1762	55
1860	1915	55
1775	1830	55
1845	1900	55
1887	1942	55
1850	1905	55
1704	1759	55
1846	1901	55
1865	1920	55
1851	1906	55
1718	1773	55
1825	1880	55
1947	2002	55
1890	1945	55
1660	1715	55
1837	1892	55
1829	1884	55
1795	1850	55
1815	1870	55
1883	1938	55
1884	1939	55
1883	1938	55
1631	1686	55
1805	1860	55
1743	1798	55
1918	1973	55
1943	1998	55
1838	1893	55
1878	1933	55
1870	1925	55
1936	1991	55
1937	1992	55
1815	1870	55
1766	1821	55
1752	1807	55
1866	1921	55
1863	1918	55
1808	1863	55
1877	1932	55
1941	1996	55
1759	1814	55
1930	1985	55
1827	1882	55
1708	1763	55
1854	1909	55
1599	1654	55
1852	1907	55
1947	2002	55
1853	1908	55
1748	1803	55
1860	1915	55
1918	1973	55
1929	1984	55
1803	1858	55
1838	1893	55
1684	1739	55
1716	1771	55
1675	1730	55
1745	1800	55
1895	1950	55
1807	1862	55
1918	1973	55
1774	1829	55
1808	1863	55
1770	1825	55
1815	1870	55
1911	1966	55
1844	1899	55
1931	1986	55
1792	1847	55
1888	1943	55
1916	1971	55
1942	1997	55
1918	1973	55
1676	1731	55
1837	1892	55
1819	1874	55
1764	1819	55
1764	1819	55
1792	1847	55
1917	1972	55
1843	1898	55
1930	1985	55
1930	1985	55
1926	1981	55
1714	1769	55
1714	1769	55
1685	1740	55
1923	1978	55
1854	1909	55
1849	1904	55
1880	1935	55
1825	1880	55
1698	1753	55
1698	1753	55
1923	1978	55
1904	1959	55
1834	1889	55
1907	1962	55
1852	1907	55
1860	1915	55
1801	1856	55
1952	2007	55
1912	1967	55
1765	1820	55
1910	1965	55
1879	1934	55
1959	2014	55
1895	1950	55
1819	1874	55
1892	1947	55
1882	1937	55
1923	1978	55
1792	1847	55
1688	1743	55
1733	1788	55
1801	1856	55
1721	1776	55
1946	2001	55
1939	1994	55
1905	1960	55
1855	1910	55
1923	1978	55
1700	1755	55
1919	1974	55
1705	1760	55
1838	1893	55
1893	1948	55
1912	1967	55
1835	1890	55
1842	1897	55
1893	1948	55
1662	1717	55
1598	1653	55
1851	1906	55
425	480	55
1892	1947	55
1703	1758	55
1832	1887	55
1919	1974	55
1695	1750	55
1732	1787	55
1799	1854	55
1833	1888	55
1824	1879	55
1859	1914	55
1845	1900	55
1836	1891	55
1707	1762	55
1920	1975	55
1864	1919	55
1924	1979	55
1912	1967	55
1916	1971	55
1758	1813	55
1882	1937	55
1915	1970	55
1791	1846	55
1882	1937	55
1820	1875	55
1937	1992	55
1907	1962	55
1821	1876	55
1741	1796	55
1917	1972	55
1835	1890	55
1792	1847	55
1953	2008	55
1853	1908	55
1927	1982	55
1945	2000	55
1913	1968	55
1865	1920	55
1948	2003	55
1948	2003	55
1738	1793	55
1830	1885	55
1683	1738	55
1926	1981	55
1738	1793	55
1894	1949	55
1790	1845	55
1661	1716	55
1858	1913	55
1822	1877	55
1785	1840	55
1890	1945	55
1774	1829	55
1734	1789	55
1825	1880	55
1864	1919	55
1936	1991	55
1861	1916	55
1622	1677	55
1917	1972	55
1902	1957	55
1773	1828	55
1702	1757	55
1930	1985	55
1909	1964	55
1871	1926	55
1900	1955	55
1594	1649	55
1910	1965	55
1876	1931	55
1901	1956	55
1914	1969	55
1696	1751	55
1853	1908	55
1901	1956	55
1943	1998	55
1939	1994	55
1944	1999	55
1890	1945	55
1921	1976	55
1499	1554	55
1865	1920	55
1890	1945	55
1944	1999	55
1833	1888	55
1957	2012	55
1793	1848	55
1841	1896	55
1910	1965	55
1911	1966	55
1867	1922	55
1850	1905	55
1926	1981	55
1899	1954	55
1899	1954	55
1905	1960	55
1935	1990	55
1814	1869	55
1814	1869	55
1930	1985	55
1614	1669	55
1614	1669	55
1852	1907	55
1848	1903	55
1915	1970	55
1871	1926	55
1725	1780	55
1790	1845	55
1854	1909	55
1755	1810	55
1698	1753	55
1895	1950	55
1770	1825	55
1859	1914	55
1826	1881	55
1704	1759	55
1800	1855	55
1499	1554	55
1867	1922	55
1921	1976	55
1840	1895	55
1859	1914	55
1917	1972	55
1868	1923	55
1835	1890	55
1760	1815	55
1863	1918	55
1717	1772	55
1915	1970	55
1802	1857	55
1676	1731	55
1940	1995	55
1750	1805	55
1859	1914	55
1939	1994	55
1471	1526	55
1830	1885	55
1897	1952	55
1863	1918	55
1903	1958	55
1708	1763	55
1894	1949	55
1907	1962	55
1775	1830	55
1872	1927	55
1820	1875	55
1955	2010	55
1918	1973	55
1835	1890	55
1771	1826	55
1869	1924	55
1859	1914	55
1859	1914	55
1567	1622	55
1610	1665	55
1829	1884	55
1824	1879	55
1918	1973	55
1937	1992	55
1894	1949	55
1797	1852	55
1720	1775	55
1814	1869	55
1814	1869	55
1852	1907	55
1946	2001	55
1946	2001	55
1587	1642	55
1912	1967	55
1790	1845	55
1917	1972	55
1703	1758	55
1834	1889	55
1799	1854	55
1795	1850	55
1617	1672	55
1833	1888	55
1931	1986	55
1754	1809	55
1877	1932	55
1811	1866	55
1811	1866	55
1914	1969	55
1877	1932	55
1770	1825	55
1890	1945	55
1770	1825	55
1883	1938	55
1938	1993	55
1948	2003	55
1680	1735	55
1940	1995	55
1785	1840	55
1917	1972	55
1937	1992	55
1880	1935	55
1842	1897	55
1870	1925	55
1932	1987	55
1892	1947	55
1874	1929	55
1932	1987	55
1799	1854	55
1737	1792	55
1894	1949	55
1715	1770	55
1848	1903	55
1817	1872	55
1765	1820	55
1789	1844	55
1799	1854	55
1951	2006	55
1848	1903	55
1756	1811	55
1672	1727	55
1886	1941	55
1904	1959	55
1833	1888	55
1893	1948	55
1843	1898	55
1870	1925	55
1762	1817	55
1796	1851	55
1739	1794	55
1921	1976	55
1788	1843	55
1912	1967	55
1815	1870	55
1884	1939	55
1863	1918	55
1928	1983	55
1789	1844	55
1829	1884	55
1460	1515	55
1954	2009	55
1727	1782	55
1820	1875	55
1868	1923	55
1800	1855	55
1605	1660	55
1803	1858	55
1790	1845	55
1635	1690	55
1899	1954	55
1685	1740	55
1914	1969	55
1815	1870	55
1782	1837	55
1861	1916	55
1921	1976	55
1837	1892	55
1683	1738	55
1683	1738	55
1700	1755	55
1819	1874	55
1932	1987	55
1746	1801	55
1922	1977	55
1729	1784	55
1913	1968	55
1610	1665	55
1953	2008	55
1828	1883	55
1663	1718	55
1663	1718	55
1844	1899	55
1765	1820	55
1822	1877	55
1857	1912	55
1940	1995	55
1789	1844	55
1817	1872	55
1670	1725	55
1933	1988	55
1432	1487	55
1951	2006	55
1841	1896	55
1827	1882	55
1880	1935	55
1781	1836	55
1934	1989	55
1918	1973	55
1933	1988	55
1728	1783	55
1927	1982	55
1861	1916	55
1847	1902	55
1885	1940	55
1777	1832	55
1863	1918	55
1937	1992	55
1923	1978	55
1882	1937	55
1946	2001	55
1915	1970	55
1725	1780	55
1844	1899	55
1860	1915	55
1831	1886	55
1738	1793	55
1923	1978	55
1376	1431	55
1847	1902	55
1862	1917	55
1912	1967	55
1797	1852	55
1795	1850	55
1702	1757	55
1311	1366	55
1505	1560	55
1680	1735	55
1680	1735	55
1788	1843	55
1884	1939	55
1886	1941	55
1945	2000	55
1607	1662	55
1718	1773	55
1866	1921	55
1840	1895	55
1840	1895	55
1931	1986	55
1904	1959	55
1818	1873	55
1806	1861	55
1806	1861	55
1869	1924	55
1772	1827	55
1489	1544	55
1865	1920	55
1562	1617	55
1884	1939	55
1769	1824	55
1784	1839	55
1907	1962	55
1837	1892	55
1945	2000	55
1948	2003	55
1899	1954	55
1852	1907	55
1910	1965	55
1911	1966	55
1685	1740	55
1628	1683	55
1958	2013	55
1926	1981	55
1771	1826	55
1820	1875	55
1777	1832	55
1954	2009	55
1722	1777	55
1868	1923	55
1852	1907	55
1820	1875	55
1900	1955	55
1719	1774	55
1902	1957	55
1784	1839	55
1878	1933	55
1806	1861	55
1925	1980	55
1848	1903	55
1954	2009	55
1732	1787	55
1729	1784	55
1596	1651	55
1865	1920	55
1910	1965	55
1918	1973	55
1851	1906	55
1880	1935	55
1820	1875	55
1828	1883	55
1669	1724	55
1892	1947	55
1944	1999	55
1722	1777	55
1839	1894	55
1811	1866	55
1810	1865	55
1819	1874	55
1903	1958	55
1809	1864	55
1819	1874	55
1776	1831	55
1710	1765	55
1910	1965	55
1883	1938	55
1853	1908	55
1860	1915	55
1814	1869	55
1944	1999	55
1692	1747	55
1953	2008	55
1956	2011	55
1894	1949	55
1803	1858	55
1727	1782	55
1780	1835	55
1886	1941	55
1612	1667	55
1856	1911	55
1823	1878	55
1867	1922	55
1935	1990	55
1884	1939	55
1728	1783	55
1844	1899	55
1719	1774	55
1661	1716	55
1819	1874	55
1748	1803	55
1251	1306	55
1837	1892	55
1784	1839	55
1941	1996	55
1797	1852	55
1663	1718	55
1869	1924	55
1770	1825	55
1935	1990	55
1932	1987	55
1814	1869	55
1798	1853	55
1861	1916	55
1917	1972	55
1841	1896	55
1903	1958	55
1724	1779	55
1880	1935	55
1691	1746	55
1859	1914	55
1924	1979	55
1813	1868	55
1764	1819	55
1692	1747	55
1928	1983	55
1874	1929	55
1848	1903	55
1905	1960	55
1947	2002	55
1852	1907	55
1943	1998	55
1894	1949	55
1694	1749	55
1754	1809	55
1925	1980	55
1928	1983	55
1869	1924	55
1916	1971	55
1570	1625	55
1741	1796	55
1872	1927	55
1933	1988	55
1823	1878	55
1793	1848	55
1766	1821	55
1889	1944	55
1920	1975	55
1914	1969	55
1712	1767	55
1712	1767	55
1834	1889	55
1890	1945	55
1837	1892	55
1933	1988	55
1706	1761	55
1944	1999	55
1935	1990	55
1935	1990	55
1729	1784	55
1854	1909	55
1799	1854	55
1789	1844	55
1763	1818	55
1732	1787	55
1918	1973	55
1812	1867	55
1817	1872	55
1785	1840	55
1871	1926	55
1915	1970	55
1837	1892	55
1785	1840	55
1821	1876	55
1861	1916	55
1809	1864	55
1736	1791	55
1712	1767	55
1693	1748	55
1895	1950	55
1941	1996	55
1933	1988	55
1930	1985	55
1834	1889	55
1898	1953	55
1948	2003	55
1737	1792	55
1937	1992	55
1923	1978	55
1896	1951	55
1853	1908	55
1665	1720	55
1878	1933	55
1868	1923	55
1601	1656	55
1749	1804	55
1938	1993	55
1823	1878	55
1780	1835	55
1773	1828	55
1773	1828	55
1809	1864	55
1858	1913	55
1875	1930	55
1878	1933	55
1702	1757	55
1753	1808	55
1820	1875	55
1890	1945	55
1726	1781	55
1904	1959	55
1760	1815	55
1828	1883	55
1855	1910	55
1676	1731	55
1934	1989	55
1806	1861	55
1865	1920	55
1838	1893	55
1784	1839	55
1899	1954	55
1943	1998	55
1913	1968	55
1918	1973	55
1907	1962	55
1814	1869	55
1714	1769	55
1936	1991	55
1514	1569	55
1884	1939	55
1862	1917	55
1916	1971	55
1907	1962	55
1946	2001	55
1868	1923	55
1560	1615	55
1819	1874	55
1932	1987	55
1846	1901	55
1937	1992	55
1891	1946	55
1910	1965	55
1910	1965	55
1752	1807	55
1845	1900	55
1842	1897	55
-1081	-1026	55
1938	1993	55
1804	1859	55
1802	1857	55
1804	1859	55
1321	1376	55
1901	1956	55
1700	1755	55
1848	1903	55
1690	1745	55
1720	1775	55
1856	1911	55
1698	1753	55
1908	1963	55
1759	1814	55
1837	1892	55
1773	1828	55
1843	1898	55
1922	1977	55
1859	1914	55
1914	1969	55
1717	1772	55
1815	1870	55
1685	1740	55
1908	1963	55
1696	1751	55
1847	1902	55
1908	1963	55
1879	1934	55
1934	1989	55
1959	2014	55
1921	1976	55
1902	1957	55
1883	1938	55
1844	1899	55
1756	1811	55
1819	1874	55
1847	1902	55
1885	1940	55
1693	1748	55
1734	1789	55
1849	1904	55
1920	1975	55
1739	1794	55
1922	1977	55
1848	1903	55
1894	1949	55
1945	2000	55
1942	1997	55
1865	1920	55
1855	1910	55
1213	1268	55
1213	1268	55
1882	1937	55
1867	1922	55
1940	1995	55
1933	1988	55
1773	1828	55
1755	1810	55
1826	1881	55
1908	1963	55
1834	1889	55
1772	1827	55
1926	1981	55
1901	1956	55
1742	1797	55
1839	1894	55
1852	1907	55
1881	1936	55
1930	1985	55
1897	1952	55
1921	1976	55
1790	1845	55
1851	1906	55
1821	1876	55
1792	1847	55
1711	1766	55
1943	1998	55
1767	1822	55
1883	1938	55
1787	1842	55
1936	1991	55
1817	1872	55
1854	1909	55
1907	1962	55
1752	1807	55
1853	1908	55
1815	1870	55
1791	1846	55
1892	1947	55
1910	1965	55
1950	2005	55
1814	1869	55
1869	1924	55
1925	1980	55
1760	1815	55
1785	1840	55
1928	1983	55
1667	1722	55
1920	1975	55
1898	1953	55
1753	1808	55
1800	1855	55
1949	2004	55
1921	1976	55
1948	2003	55
1712	1767	55
1850	1905	55
1882	1937	55
1586	1641	55
1909	1964	55
1839	1894	55
1928	1983	55
1849	1904	55
1836	1891	55
1956	2011	55
1854	1909	55
1890	1945	55
1950	2005	55
1746	1801	55
1942	1997	55
1879	1934	55
1853	1908	55
1778	1833	55
1938	1993	55
1921	1976	55
183	238	55
1811	1866	55
1835	1890	55
1936	1991	55
1697	1752	55
1904	1959	55
1946	2001	55
1887	1942	55
1913	1968	55
1093	1148	55
1817	1872	55
1930	1985	55
1846	1901	55
1851	1906	55
1818	1873	55
1756	1811	55
1817	1872	55
1758	1813	55
1947	2002	55
1912	1967	55
1874	1929	55
1789	1844	55
1805	1860	55
1811	1866	55
1691	1746	55
1753	1808	55
1926	1981	55
1144	1199	55
1910	1965	55
1906	1961	55
1881	1936	55
1877	1932	55
1925	1980	55
1841	1896	55
1949	2004	55
1706	1761	55
1948	2003	55
1860	1915	55
1852	1907	55
1839	1894	55
1790	1845	55
1843	1898	55
1824	1879	55
1829	1884	55
1952	2007	55
1808	1863	55
1907	1962	55
1896	1951	55
1907	1962	55
1855	1910	55
1914	1969	55
1754	1809	55
1935	1990	55
1732	1787	55
1859	1914	55
1865	1920	55
1955	2010	55
1741	1796	55
1953	2008	55
1832	1887	55
1947	2002	55
1940	1995	55
1710	1765	55
1708	1763	55
1898	1953	55
1734	1789	55
1901	1956	55
1639	1694	55
1921	1976	55
1886	1941	55
1933	1988	55
1881	1936	55
1736	1791	55
1914	1969	55
1888	1943	55
1904	1959	55
1921	1976	55
1887	1942	55
1732	1787	55
1842	1897	55
1936	1991	55
1916	1971	55
1944	1999	55
1944	1999	55
1831	1886	55
1891	1946	55
1765	1820	55
1860	1915	55
1923	1978	55
1860	1915	55
1843	1898	55
1892	1947	55
1851	1906	55
1919	1974	55
1707	1762	55
1892	1947	55
1686	1741	55
1870	1925	55
1655	1710	55
1773	1828	55
1788	1843	55
1750	1805	55
1830	1885	55
1841	1896	55
1856	1911	55
1849	1904	55
1752	1807	55
1773	1828	55
1735	1790	55
1936	1991	55
1879	1934	55
1688	1743	55
1706	1761	55
1735	1790	55
1812	1867	55
1854	1909	55
1922	1977	55
1922	1977	55
1958	2013	55
1823	1878	55
1900	1955	55
1863	1918	55
1843	1898	55
1887	1942	55
1494	1549	55
1756	1811	55
1890	1945	55
1750	1805	55
1885	1940	55
1747	1802	55
1954	2009	55
1942	1997	55
1752	1807	55
1709	1764	55
1948	2003	55
1797	1852	55
1916	1971	55
1882	1937	55
1941	1996	55
1940	1995	55
1768	1823	55
1816	1871	55
1811	1866	55
1770	1825	55
1395	1450	55
1925	1980	55
1881	1936	55
1878	1933	55
1903	1958	55
1842	1897	55
1584	1639	55
1747	1802	55
1915	1970	55
1913	1968	55
1842	1897	55
1816	1871	55
1821	1876	55
1900	1955	55
1905	1960	55
1952	2007	55
1847	1902	55
1866	1921	55
1874	1929	55
1830	1885	55
1932	1987	55
1888	1943	55
1929	1984	55
1907	1962	55
1924	1979	55
1791	1846	55
1791	1846	55
1690	1745	55
1891	1946	55
1707	1762	55
1824	1879	55
1734	1789	55
1838	1893	55
1792	1847	55
1873	1928	55
1877	1932	55
1878	1933	55
1952	2007	55
1952	2007	55
1870	1925	55
1836	1891	55
1813	1868	55
1901	1956	55
1728	1783	55
1834	1889	55
1725	1780	55
1875	1930	55
1927	1982	55
1877	1932	55
1740	1795	55
1815	1870	55
1881	1936	55
1791	1846	55
1698	1753	55
1800	1855	55
1905	1960	55
1870	1925	55
1723	1778	55
1917	1972	55
1846	1901	55
879	934	55
1838	1893	55
1867	1922	55
1925	1980	55
1836	1891	55
1922	1977	55
1943	1998	55
1936	1991	55
1930	1985	55
1838	1893	55
1429	1484	55
1790	1845	55
1926	1981	55
1761	1816	55
1910	1965	55
1888	1943	55
1153	1208	55
1908	1963	55
1825	1880	55
1763	1818	55
1818	1873	55
1945	2000	55
1834	1889	55
1944	1999	55
1535	1590	55
1937	1992	55
1878	1933	55
1759	1814	55
1941	1996	55
1811	1866	55
1539	1594	55
1635	1690	55
1915	1970	55
1825	1880	55
1889	1944	55
1920	1975	55
1891	1946	55
1938	1993	55
1838	1893	55
1769	1824	55
1785	1840	55
1937	1992	55
1803	1858	55
1725	1780	55
1913	1968	55
1889	1944	55
1719	1774	55
1898	1953	55
1956	2011	55
1663	1718	55
1663	1718	55
1822	1877	55
1679	1734	55
1958	2013	55
1925	1980	55
1879	1934	55
1854	1909	55
1909	1964	55
1815	1870	55
1948	2003	55
1933	1988	55
1814	1869	55
1716	1771	55
1929	1984	55
1862	1917	55
1921	1976	55
1641	1696	55
1774	1829	55
1719	1774	55
1911	1966	55
1520	1575	55
1860	1915	55
1912	1967	55
1816	1871	55
1757	1812	55
1775	1830	55
1880	1935	55
1736	1791	55
1785	1840	55
1820	1875	55
1853	1908	55
1799	1854	55
1834	1889	55
1910	1965	55
1793	1848	55
1736	1791	55
1941	1996	55
1732	1787	55
1804	1859	55
1615	1670	55
1789	1844	55
1789	1844	55
1923	1978	55
1931	1986	55
1465	1520	55
1814	1869	55
1862	1917	55
1752	1807	55
1955	2010	55
1919	1974	55
1917	1972	55
1882	1937	55
1889	1944	55
1831	1886	55
1865	1920	55
1952	2007	55
1955	2010	55
1944	1999	55
1699	1754	55
1815	1870	55
1695	1750	55
1852	1907	55
1677	1732	55
1756	1811	55
1852	1907	55
1784	1839	55
1840	1895	55
1709	1764	55
1855	1910	55
1726	1781	55
1869	1924	55
1802	1857	55
1930	1985	55
1718	1773	55
1908	1963	55
1800	1855	55
1725	1780	55
1825	1880	55
1872	1927	55
1808	1863	55
1886	1941	55
1955	2010	55
1873	1928	55
1746	1801	55
1835	1890	55
1893	1948	55
1824	1879	55
1911	1966	55
1825	1880	55
1667	1722	55
1645	1700	55
1777	1832	55
1882	1937	55
1755	1810	55
1830	1885	55
1884	1939	55
1915	1970	55
1294	1349	55
1727	1782	55
1769	1824	55
1885	1940	55
1826	1881	55
1942	1997	55
1693	1748	55
1697	1752	55
1898	1953	55
1815	1870	55
1860	1915	55
1526	1581	55
1857	1912	55
1870	1925	55
1709	1764	55
1906	1961	55
1910	1965	55
1919	1974	55
1915	1970	55
1742	1797	55
1800	1855	55
1786	1841	55
1725	1780	55
1733	1788	55
1830	1885	55
1845	1900	55
1826	1881	55
1782	1837	55
1927	1982	55
1954	2009	55
1853	1908	55
1680	1735	55
1947	2002	55
1922	1977	55
1936	1991	55
1937	1992	55
1653	1708	55
1633	1688	55
1919	1974	55
1905	1960	55
1185	1240	55
1885	1940	55
1947	2002	55
1732	1787	55
1888	1943	55
1840	1895	55
1767	1822	55
1749	1804	55
1664	1719	55
1664	1719	55
1793	1848	55
1793	1848	55
1959	2014	55
1678	1733	55
1886	1941	55
1863	1918	55
1758	1813	55
1755	1810	55
1947	2002	55
1916	1971	55
1864	1919	55
1841	1896	55
1870	1925	55
1908	1963	55
1907	1962	55
1920	1975	55
1880	1935	55
1765	1820	55
1740	1795	55
1740	1795	55
1956	2011	55
1918	1973	55
1887	1942	55
1612	1667	55
1918	1973	55
1916	1971	55
1867	1922	55
1783	1838	55
1830	1885	55
1852	1907	55
1682	1737	55
1887	1942	55
1903	1958	55
1923	1978	55
1713	1768	55
1861	1916	55
1928	1983	55
1839	1894	55
1693	1748	55
1856	1911	55
1904	1959	55
1934	1989	55
1850	1905	55
1821	1876	55
1892	1947	55
1949	2004	55
1884	1939	55
1956	2011	55
1862	1917	55
1848	1903	55
1781	1836	55
1927	1982	55
1830	1885	55
1716	1771	55
1781	1836	55
1839	1894	55
1942	1997	55
1889	1944	55
1663	1718	55
1687	1742	55
1736	1791	55
1952	2007	55
1941	1996	55
1911	1966	55
1814	1869	55
1782	1837	55
1952	2007	55
1937	1992	55
1944	1999	55
1832	1887	55
1920	1975	55
1859	1914	55
1792	1847	55
1669	1724	55
1887	1942	55
1928	1983	55
1837	1892	55
1919	1974	55
1705	1760	55
1931	1986	55
1506	1561	55
1756	1811	55
1821	1876	55
1720	1775	55
1830	1885	55
1922	1977	55
1776	1831	55
1763	1818	55
1876	1931	55
1912	1967	55
1883	1938	55
1652	1707	55
1835	1890	55
1941	1996	55
1831	1886	55
1861	1916	55
1774	1829	55
1934	1989	55
1833	1888	55
1712	1767	55
1852	1907	55
1773	1828	55
1947	2002	55
1803	1858	55
1921	1976	55
1811	1866	55
1846	1901	55
1922	1977	55
1923	1978	55
1679	1734	55
1783	1838	55
1730	1785	55
1825	1880	55
1948	2003	55
1746	1801	55
1935	1990	55
1735	1790	55
1902	1957	55
1648	1703	55
1832	1887	55
1927	1982	55
1763	1818	55
1820	1875	55
1943	1998	55
1877	1932	55
1834	1889	55
1199	1254	55
1837	1892	55
1941	1996	55
1791	1846	55
1768	1823	55
1768	1823	55
1915	1970	55
1879	1934	55
1611	1666	55
1923	1978	55
1936	1991	55
1806	1861	55
1793	1848	55
1861	1916	55
634	689	55
1668	1723	55
1741	1796	55
1951	2006	55
1923	1978	55
1948	2003	55
1766	1821	55
1854	1909	55
1918	1973	55
1919	1974	55
1763	1818	55
1937	1992	55
1892	1947	55
1942	1997	55
1932	1987	55
1930	1985	55
1852	1907	55
1673	1728	55
1936	1991	55
1940	1995	55
1768	1823	55
1937	1992	55
1791	1846	55
1934	1989	55
1953	2008	55
1866	1921	55
1855	1910	55
1746	1801	55
1904	1959	55
1928	1983	55
1627	1682	55
1900	1955	55
1781	1836	55
1878	1933	55
590	645	55
1825	1880	55
1790	1845	55
1626	1681	55
1689	1744	55
1838	1893	55
1762	1817	55
1944	1999	55
1885	1940	55
1735	1790	55
1943	1998	55
1931	1986	55
1708	1763	55
1606	1661	55
1909	1964	55
1800	1855	55
1858	1913	55
1754	1809	55
1812	1867	55
1921	1976	55
1894	1949	55
1755	1810	55
1840	1895	55
1815	1870	55
1888	1943	55
1664	1719	55
1664	1719	55
1784	1839	55
1847	1902	55
1887	1942	55
1818	1873	55
1943	1998	55
1583	1638	55
1933	1988	55
1733	1788	55
1905	1960	55
1846	1901	55
1903	1958	55
1911	1966	55
1788	1843	55
1915	1970	55
1874	1929	55
1755	1810	55
1716	1771	55
1921	1976	55
1515	1570	55
1908	1963	55
1944	1999	55
1778	1833	55
1930	1985	55
1842	1897	55
1652	1707	55
1836	1891	55
1938	1993	55
1943	1998	55
1947	2002	55
1841	1896	55
1742	1797	55
1918	1973	55
1883	1938	55
1880	1935	55
1890	1945	55
1745	1800	55
1924	1979	55
1927	1982	55
1924	1979	55
1787	1842	55
1825	1880	55
1947	2002	55
1664	1719	55
1628	1683	55
1787	1842	55
1799	1854	55
1773	1828	55
1841	1896	55
1752	1807	55
1911	1966	55
1809	1864	55
1721	1776	55
1841	1896	55
1892	1947	55
1839	1894	55
1798	1853	55
1855	1910	55
1855	1910	55
1941	1996	55
1941	1996	55
1913	1968	55
1857	1912	55
1857	1912	55
1944	1999	55
1934	1989	55
1716	1771	55
1788	1843	55
1788	1843	55
1758	1813	55
1857	1912	55
1825	1880	55
1834	1889	55
531	586	55
531	586	55
1869	1924	55
1802	1857	55
1867	1922	55
1888	1943	55
1844	1899	55
1944	1999	55
1815	1870	55
1889	1944	55
1816	1871	55
1905	1960	55
1629	1684	55
1825	1880	55
1857	1912	55
1657	1712	55
1907	1962	55
1660	1715	55
1760	1815	55
1623	1678	55
1070	1125	55
1864	1919	55
1941	1996	55
1941	1996	55
1948	2003	55
1924	1979	55
1832	1887	55
1750	1805	55
1778	1833	55
1951	2006	55
1905	1960	55
1661	1716	55
1882	1937	55
1885	1940	55
1878	1933	55
1884	1939	55
1935	1990	55
1900	1955	55
1849	1904	55
1849	1904	55
1874	1929	55
1861	1916	55
1937	1992	55
1734	1789	55
1883	1938	55
1809	1864	55
1686	1741	55
1785	1840	55
1949	2004	55
1938	1993	55
1936	1991	55
1854	1909	55
1809	1864	55
1739	1794	55
1878	1933	55
1804	1859	55
1946	2001	55
1802	1857	55
1839	1894	55
1855	1910	55
1865	1920	55
1679	1734	55
1759	1814	55
1710	1765	55
1935	1990	55
1832	1887	55
1580	1635	55
1912	1967	55
1774	1829	55
1910	1965	55
1949	2004	55
1730	1785	55
1776	1831	55
1900	1955	55
1614	1669	55
1614	1669	55
1807	1862	55
1782	1837	55
1893	1948	55
1634	1689	55
1940	1995	55
1898	1953	55
1942	1997	55
1940	1995	55
1634	1689	55
1883	1938	55
1758	1813	55
1862	1917	55
1897	1952	55
1939	1994	55
1737	1792	55
1759	1814	55
1950	2005	55
1947	2002	55
1740	1795	55
1852	1907	55
1845	1900	55
1940	1995	55
1814	1869	55
1901	1956	55
1731	1786	55
1585	1640	55
1805	1860	55
1704	1759	55
1915	1970	55
1810	1865	55
1897	1952	55
1848	1903	55
1864	1919	55
1810	1865	55
1799	1854	55
1942	1997	55
1951	2006	55
1918	1973	55
1782	1837	55
1756	1811	55
1840	1895	55
1842	1897	55
1915	1970	55
1905	1960	55
1920	1975	55
1923	1978	55
1861	1916	55
1835	1890	55
1950	2005	55
1869	1924	55
1848	1903	55
1944	1999	55
1691	1746	55
1942	1997	55
1691	1746	55
1893	1948	55
1804	1859	55
1765	1820	55
1839	1894	55
1932	1987	55
1868	1923	55
1873	1928	55
1854	1909	55
1884	1939	55
1859	1914	55
1941	1996	55
1925	1980	55
1871	1926	55
1855	1910	55
1942	1997	55
1896	1951	55
1858	1913	55
1897	1952	55
1863	1918	55
1808	1863	55
1956	2011	55
1907	1962	55
1871	1926	55
1943	1998	55
1938	1993	55
1954	2009	55
1910	1965	55
1922	1977	55
1796	1851	55
1908	1963	55
1831	1886	55
1842	1897	55
1679	1734	55
1816	1871	55
1841	1896	55
1930	1985	55
1687	1742	55
1814	1869	55
1833	1888	55
1684	1739	55
1944	1999	55
1696	1751	55
1654	1709	55
1907	1962	55
1918	1973	55
1883	1938	55
1787	1842	55
1856	1911	55
1712	1767	55
1793	1848	55
1793	1848	55
1468	1523	55
1810	1865	55
1837	1892	55
1711	1766	55
1919	1974	55
1944	1999	55
1808	1863	55
1636	1691	55
1905	1960	55
1803	1858	55
1800	1855	55
1908	1963	55
1908	1963	55
1845	1900	55
1846	1901	55
1719	1774	55
1845	1900	55
1831	1886	55
1872	1927	55
1741	1796	55
1751	1806	55
1780	1835	55
1860	1915	55
1754	1809	55
1575	1630	55
1846	1901	55
1919	1974	55
1752	1807	55
1850	1905	55
1815	1870	55
1845	1900	55
1757	1812	55
1657	1712	55
1110	1165	55
1796	1851	55
1927	1982	55
1871	1926	55
1921	1976	55
1923	1978	55
1940	1995	55
1711	1766	55
1891	1946	55
1812	1867	55
1743	1798	55
1803	1858	55
1696	1751	55
1863	1918	55
1717	1772	55
1898	1953	55
1809	1864	55
1619	1674	55
1880	1935	55
1708	1763	55
1777	1832	55
1917	1972	55
1739	1794	55
1663	1718	55
1900	1955	55
1907	1962	55
1921	1976	55
1836	1891	55
1829	1884	55
1943	1998	55
1835	1890	55
1729	1784	55
1855	1910	55
1850	1905	55
1815	1870	55
1863	1918	55
1824	1879	55
1769	1824	55
1828	1883	55
1950	2005	55
1818	1873	55
1827	1882	55
1869	1924	55
1752	1807	55
1860	1915	55
1919	1974	55
1886	1941	55
1758	1813	55
1870	1925	55
1699	1754	55
1936	1991	55
1909	1964	55
1909	1964	55
1821	1876	55
1905	1960	55
1874	1929	55
1941	1996	55
1878	1933	55
1853	1908	55
1920	1975	55
1805	1860	55
1694	1749	55
1844	1899	55
1625	1680	55
1215	1270	55
1871	1926	55
1716	1771	55
1546	1601	55
1890	1945	55
1709	1764	55
1948	2003	55
1784	1839	55
1894	1949	55
1627	1682	55
1809	1864	55
1707	1762	55
1886	1941	55
1517	1572	55
1934	1989	55
1480	1535	55
1881	1936	55
1703	1758	55
1718	1773	55
1850	1905	55
1772	1827	55
1851	1906	55
1871	1926	55
1837	1892	55
1900	1955	55
1819	1874	55
1626	1681	55
1700	1755	55
1917	1972	55
1885	1940	55
1807	1862	55
1833	1888	55
1897	1952	55
1924	1979	55
1884	1939	55
1910	1965	55
1936	1991	55
1778	1833	55
1944	1999	55
1876	1931	55
1840	1895	55
1864	1919	55
1666	1721	55
1950	2005	55
1858	1913	55
1918	1973	55
1905	1960	55
1864	1919	55
1925	1980	55
1918	1973	55
1911	1966	55
1941	1996	55
1515	1570	55
1871	1926	55
1774	1829	55
1942	1997	55
1777	1832	55
1939	1994	55
1764	1819	55
1956	2011	55
1842	1897	55
1881	1936	55
1666	1721	55
1908	1963	55
1845	1900	55
1952	2007	55
1937	1992	55
1900	1955	55
1842	1897	55
1923	1978	55
1786	1841	55
1911	1966	55
1853	1908	55
1873	1928	55
1856	1911	55
1877	1932	55
1769	1824	55
1705	1760	55
1812	1867	55
1849	1904	55
1815	1870	55
1892	1947	55
1727	1782	55
1826	1881	55
1686	1741	55
1930	1985	55
1708	1763	55
1851	1906	55
1870	1925	55
1754	1809	55
1629	1684	55
1847	1902	55
1794	1849	55
1833	1888	55
1941	1996	55
1911	1966	55
1918	1973	55
1951	2006	55
1839	1894	55
1879	1934	55
1729	1784	55
1788	1843	55
1653	1708	55
1939	1994	55
1952	2007	55
1945	2000	55
1861	1916	55
1708	1763	55
1735	1790	55
1779	1834	55
1764	1819	55
1837	1892	55
1866	1921	55
1870	1925	55
1907	1962	55
1889	1944	55
1912	1967	55
1777	1832	55
1802	1857	55
1679	1734	55
1745	1800	55
1394	1449	55
1800	1855	55
1925	1980	55
1870	1925	55
1756	1811	55
1830	1885	55
1838	1893	55
1723	1778	55
1850	1905	55
1929	1984	55
1935	1990	55
1770	1825	55
1724	1779	55
1759	1814	55
1900	1955	55
1730	1785	55
1920	1975	55
1907	1962	55
1877	1932	55
1942	1997	55
1726	1781	55
1917	1972	55
1873	1928	55
1751	1806	55
1782	1837	55
1776	1831	55
1668	1723	55
1701	1756	55
1846	1901	55
1748	1803	55
1762	1817	55
1769	1824	55
1924	1979	55
1817	1872	55
1737	1792	55
1934	1989	55
1692	1747	55
1932	1987	55
1829	1884	55
1940	1995	55
1892	1947	55
1696	1751	55
1793	1848	55
1881	1936	55
1943	1998	55
1769	1824	55
1945	2000	55
1897	1952	55
1900	1955	55
1925	1980	55
1938	1993	55
1803	1858	55
1775	1830	55
1660	1715	55
1807	1862	55
1881	1936	55
1846	1901	55
1892	1947	55
1780	1835	55
1929	1984	55
1918	1973	55
1942	1997	55
1836	1891	55
1685	1740	55
1915	1970	55
1864	1919	55
1739	1794	55
1355	1410	55
1850	1905	55
1840	1895	55
1636	1691	55
1774	1829	55
1866	1921	55
1819	1874	55
1927	1982	55
1831	1886	55
1815	1870	55
1782	1837	55
1838	1893	55
1847	1902	55
1825	1880	55
1892	1947	55
1917	1972	55
1825	1880	55
1938	1993	55
1848	1903	55
1774	1829	55
1796	1851	55
1864	1919	55
1882	1937	55
1832	1887	55
1932	1987	55
1840	1895	55
1852	1907	55
1891	1946	55
1799	1854	55
1923	1978	55
1892	1947	55
1667	1722	55
1938	1993	55
1870	1925	55
1849	1904	55
1849	1904	55
1939	1994	55
1795	1850	55
1873	1928	55
1952	2007	55
1901	1956	55
1763	1818	55
1870	1925	55
1845	1900	55
1865	1920	55
1841	1896	55
1887	1942	55
1870	1925	55
1831	1886	55
1803	1858	55
1874	1929	55
1881	1936	55
1782	1837	55
1890	1945	55
1880	1935	55
1936	1991	55
1751	1806	55
1936	1991	55
1849	1904	55
1706	1761	55
1826	1881	55
1808	1863	55
1745	1800	55
1957	2012	55
1570	1625	55
1865	1920	55
1865	1920	55
1897	1952	55
1764	1819	55
1839	1894	55
1887	1942	55
1886	1941	55
1922	1977	55
1683	1738	55
1933	1988	55
1931	1986	55
1751	1806	55
1860	1915	55
1929	1984	55
1772	1827	55
1888	1943	55
1947	2002	55
1850	1905	55
1819	1874	55
1634	1689	55
1862	1917	55
1729	1784	55
1798	1853	55
1729	1784	55
1941	1996	55
1885	1940	55
1939	1994	55
1878	1933	55
1110	1165	55
1744	1799	55
1845	1900	55
1906	1961	55
1921	1976	55
1741	1796	55
1830	1885	55
1863	1918	55
1930	1985	55
1858	1913	55
1865	1920	55
1929	1984	55
1802	1857	55
1826	1881	55
1874	1929	55
1826	1881	55
1559	1614	55
1559	1614	55
1882	1937	55
1927	1982	55
1936	1991	55
1860	1915	55
1919	1974	55
1795	1850	55
1906	1961	55
1880	1935	55
1880	1935	55
1867	1922	55
1908	1963	55
1956	2011	55
1930	1985	55
1860	1915	55
1647	1702	55
1647	1702	55
1932	1987	55
1922	1977	55
1874	1929	55
1831	1886	55
1921	1976	55
1813	1868	55
1778	1833	55
1862	1917	55
1773	1828	55
1806	1861	55
1806	1861	55
1732	1787	55
1756	1811	55
1851	1906	55
1936	1991	55
1908	1963	55
1669	1724	55
1712	1767	55
1908	1963	55
1757	1812	55
1771	1826	55
1760	1815	55
1815	1870	55
1820	1875	55
1759	1814	55
1924	1979	55
1717	1772	55
1653	1708	55
1945	2000	55
1934	1989	55
1856	1911	55
1710	1765	55
1910	1965	55
1895	1950	55
1909	1964	55
1784	1839	55
1931	1986	55
1871	1926	55
1830	1885	55
1947	2002	55
1883	1938	55
1928	1983	55
1893	1948	55
1795	1850	55
1713	1768	55
1939	1994	55
1949	2004	55
1937	1992	55
1917	1972	55
1916	1971	55
1906	1961	55
1849	1904	55
1662	1717	55
1791	1846	55
1848	1903	55
1851	1906	55
1771	1826	55
1771	1826	55
1901	1956	55
1795	1850	55
1955	2010	55
1761	1816	55
1776	1831	55
1821	1876	55
1918	1973	55
1930	1985	55
1750	1805	55
1710	1765	55
1933	1988	55
1938	1993	55
1884	1939	55
1805	1860	55
1766	1821	55
1635	1690	55
1775	1830	55
1834	1889	55
1883	1938	55
1879	1934	55
1782	1837	55
1953	2008	55
1906	1961	55
1809	1864	55
1772	1827	55
1774	1829	55
1879	1934	55
1925	1980	55
1797	1852	55
1769	1824	55
1797	1852	55
1860	1915	55
1804	1859	55
1816	1871	55
1830	1885	55
1781	1836	55
1541	1596	55
1864	1919	55
1918	1973	55
1787	1842	55
1948	2003	55
1827	1882	55
1870	1925	55
1837	1892	55
1852	1907	55
1730	1785	55
1905	1960	55
1890	1945	55
1828	1883	55
1958	2013	55
1922	1977	55
1907	1962	55
1952	2007	55
1879	1934	55
1775	1830	55
1954	2009	55
1836	1891	55
1919	1974	55
1906	1961	55
1906	1961	55
1853	1908	55
1785	1840	55
1768	1823	55
1768	1823	55
1934	1989	55
1930	1985	55
1776	1831	55
1789	1844	55
1773	1828	55
1837	1892	55
1344	1399	55
1912	1967	55
1834	1889	55
1784	1839	55
1925	1980	55
1949	2004	55
1851	1906	55
1856	1911	55
1775	1830	55
1813	1868	55
1769	1824	55
1697	1752	55
1873	1928	55
1855	1910	55
1948	2003	55
1855	1910	55
1861	1916	55
1770	1825	55
1770	1825	55
1811	1866	55
1830	1885	55
1934	1989	55
1949	2004	55
1922	1977	55
1687	1742	55
1627	1682	55
1718	1773	55
1697	1752	55
1813	1868	55
1792	1847	55
1688	1743	55
1718	1773	55
1880	1935	55
1790	1845	55
1847	1902	55
1917	1972	55
1776	1831	55
1949	2004	55
1823	1878	55
1902	1957	55
1856	1911	55
1777	1832	55
1924	1979	55
1832	1887	55
1936	1991	55
1660	1715	55
1660	1715	55
1893	1948	55
1798	1853	55
1788	1843	55
1714	1769	55
1795	1850	55
1928	1983	55
1843	1898	55
1820	1875	55
1759	1814	55
1903	1958	55
1740	1795	55
1944	1999	55
1937	1992	55
1730	1785	55
1932	1987	55
1677	1732	55
1780	1835	55
1815	1870	55
1687	1742	55
1898	1953	55
1860	1915	55
1946	2001	55
1780	1835	55
1798	1853	55
1918	1973	55
1796	1851	55
1810	1865	55
1930	1985	55
1795	1850	55
1760	1815	55
1760	1815	55
1830	1885	55
1813	1868	55
1922	1977	55
1738	1793	55
1774	1829	55
1927	1982	55
1799	1854	55
1885	1940	55
1874	1929	55
1842	1897	55
1744	1799	55
1759	1814	55
1869	1924	55
1934	1989	55
1923	1978	55
1686	1741	55
1920	1975	55
1898	1953	55
1484	1539	55
1786	1841	55
1690	1745	55
1729	1784	55
1794	1849	55
1860	1915	55
1926	1981	55
1923	1978	55
1683	1738	55
1854	1909	55
1849	1904	55
1945	2000	55
1789	1844	55
1795	1850	55
1795	1850	55
1820	1875	55
1907	1962	55
1901	1956	55
1901	1956	55
1893	1948	55
1812	1867	55
1919	1974	55
1836	1891	55
1780	1835	55
1790	1845	55
1750	1805	55
1882	1937	55
1894	1949	55
1829	1884	55
1837	1892	55
1686	1741	55
1898	1953	55
1781	1836	55
1887	1942	55
1805	1860	55
1805	1860	55
1746	1801	55
1787	1842	55
1837	1892	55
1264	1319	55
1866	1921	55
1928	1983	55
1936	1991	55
1936	1991	55
1894	1949	55
1950	2005	55
1802	1857	55
1888	1943	55
1923	1978	55
1855	1910	55
1757	1812	55
1936	1991	55
1873	1928	55
1812	1867	55
1773	1828	55
1821	1876	55
1894	1949	55
1921	1976	55
1830	1885	55
1875	1930	55
1798	1853	55
1925	1980	55
1925	1980	55
1770	1825	55
1876	1931	55
1838	1893	55
1904	1959	55
1792	1847	55
1759	1814	55
1781	1836	55
1805	1860	55
1935	1990	55
1954	2009	55
1891	1946	55
1925	1980	55
1860	1915	55
1893	1948	55
1746	1801	55
1844	1899	55
1697	1752	55
1894	1949	55
1809	1864	55
1774	1829	55
1915	1970	55
1945	2000	55
1732	1787	55
1731	1786	55
1946	2001	55
1716	1771	55
1917	1972	55
1916	1971	55
1842	1897	55
1887	1942	55
1780	1835	55
1783	1838	55
1951	2006	55
1759	1814	55
1950	2005	55
1892	1947	55
1903	1958	55
1817	1872	55
1816	1871	55
1871	1926	55
1901	1956	55
1802	1857	55
1838	1893	55
1934	1989	55
1895	1950	55
1954	2009	55
1702	1757	55
1735	1790	55
1880	1935	55
1696	1751	55
1936	1991	55
1926	1981	55
1795	1850	55
1795	1850	55
1853	1908	55
1834	1889	55
1951	2006	55
1868	1923	55
1909	1964	55
1817	1872	55
1927	1982	55
1725	1780	55
1836	1891	55
1935	1990	55
1863	1918	55
1740	1795	55
1816	1871	55
1873	1928	55
1837	1892	55
1943	1998	55
1772	1827	55
1704	1759	55
1683	1738	55
1936	1991	55
1623	1678	55
1904	1959	55
1905	1960	55
1903	1958	55
1858	1913	55
1905	1960	55
1819	1874	55
1910	1965	55
1841	1896	55
1779	1834	55
1794	1849	55
1949	2004	55
1601	1656	55
1858	1913	55
1920	1975	55
1885	1940	55
1905	1960	55
1953	2008	55
1821	1876	55
1914	1969	55
1752	1807	55
1871	1926	55
1783	1838	55
1769	1824	55
1911	1966	55
1790	1845	55
1881	1936	55
1765	1820	55
1909	1964	55
1880	1935	55
1822	1877	55
1912	1967	55
1862	1917	55
1805	1860	55
1935	1990	55
1947	2002	55
1841	1896	55
1857	1912	55
1837	1892	55
1664	1719	55
1836	1891	55
1767	1822	55
1825	1880	55
1793	1848	55
1863	1918	55
1899	1954	55
1885	1940	55
1860	1915	55
1781	1836	55
1781	1836	55
1862	1917	55
1943	1998	55
1933	1988	55
1895	1950	55
1689	1744	55
1876	1931	55
1724	1779	55
1891	1946	55
1778	1833	55
1778	1833	55
1863	1918	55
1854	1909	55
1916	1971	55
1793	1848	55
1952	2007	55
1924	1979	55
1701	1756	55
1914	1969	55
1874	1929	55
1874	1929	55
1799	1854	55
1744	1799	55
1949	2004	55
1903	1958	55
1867	1922	55
1864	1919	55
1867	1922	55
1892	1947	55
1928	1983	55
1750	1805	55
1853	1908	55
1763	1818	55
1777	1832	55
1922	1977	55
1774	1829	55
1948	2003	55
1833	1888	55
1920	1975	55
1749	1804	55
1897	1952	55
1836	1891	55
1847	1902	55
1789	1844	55
1929	1984	55
1778	1833	55
1928	1983	55
1786	1841	55
1900	1955	55
1628	1683	55
1945	2000	55
1585	1640	55
1931	1986	55
1825	1880	55
1718	1773	55
1841	1896	55
1864	1919	55
1921	1976	55
1733	1788	55
1850	1905	55
1850	1905	55
1735	1790	55
1881	1936	55
1920	1975	55
1884	1939	55
1891	1946	55
1898	1953	55
1774	1829	55
1909	1964	55
1849	1904	55
1864	1919	55
1775	1830	55
1506	1561	55
1895	1950	55
1915	1970	55
1785	1840	55
1522	1577	55
414	469	55
1896	1951	55
1923	1978	55
1694	1749	55
1873	1928	55
1653	1708	55
1842	1897	55
1895	1950	55
1681	1736	55
1843	1898	55
1821	1876	55
1842	1897	55
1940	1995	55
1183	1238	55
1870	1925	55
1784	1839	55
1954	2009	55
1743	1798	55
1887	1942	55
1510	1565	55
1818	1873	55
1941	1996	55
1773	1828	55
1779	1834	55
838	893	55
1861	1916	55
1910	1965	55
1945	2000	55
1868	1923	55
1929	1984	55
1919	1974	55
1804	1859	55
1917	1972	55
1862	1917	55
1923	1978	55
1868	1923	55
1845	1900	55
1957	2012	55
1645	1700	55
1797	1852	55
1944	1999	55
1852	1907	55
1708	1763	55
1947	2002	55
1824	1879	55
1882	1937	55
1917	1972	55
1956	2011	55
1939	1994	55
1819	1874	55
1939	1994	55
1735	1790	55
1793	1848	55
1620	1675	55
1924	1979	55
1816	1871	55
1864	1919	55
1750	1805	55
1622	1677	55
1845	1900	55
1858	1913	55
1906	1961	55
1839	1894	55
1904	1959	55
1910	1965	55
1697	1752	55
1916	1971	55
1716	1771	55
1884	1939	55
1884	1939	55
1728	1783	55
1901	1956	55
1951	2006	55
1831	1886	55
1881	1936	55
1850	1905	55
1810	1865	55
1865	1920	55
1675	1730	55
1762	1817	55
1743	1798	55
1813	1868	55
1676	1731	55
1693	1748	55
1725	1780	55
1848	1903	55
1954	2009	55
1881	1936	55
1917	1972	55
1723	1778	55
1902	1957	55
1920	1975	55
1804	1859	55
1866	1921	55
1860	1915	55
1860	1915	55
1923	1978	55
1937	1992	55
1775	1830	55
1707	1762	55
1902	1957	55
1700	1755	55
1859	1914	55
1760	1815	55
1907	1962	55
1729	1784	55
1725	1780	55
1690	1745	55
1697	1752	55
1893	1948	55
1870	1925	55
1772	1827	55
1870	1925	55
1675	1730	55
1927	1982	55
1910	1965	55
1785	1840	55
1773	1828	55
1832	1887	55
1863	1918	55
1809	1864	55
1715	1770	55
1949	2004	55
1914	1969	55
1914	1969	55
1500	1555	55
1681	1736	55
1789	1844	55
1876	1931	55
1701	1756	55
1906	1961	55
1896	1951	55
1690	1745	55
1760	1815	55
1798	1853	55
1833	1888	55
1883	1938	55
1776	1831	55
1933	1988	55
1952	2007	55
1874	1929	55
1950	2005	55
1918	1973	55
1865	1920	55
1934	1989	55
1795	1850	55
1908	1963	55
1888	1943	55
1752	1807	55
1835	1890	55
1906	1961	55
1776	1831	55
1862	1917	55
1814	1869	55
1814	1869	55
1911	1966	55
1796	1851	55
1860	1915	55
1889	1944	55
1934	1989	55
1934	1989	55
1828	1883	55
1797	1852	55
1859	1914	55
1931	1986	55
1909	1964	55
1918	1973	55
1695	1750	55
1892	1947	55
1770	1825	55
1831	1886	55
1858	1913	55
1915	1970	55
1826	1881	55
1814	1869	55
1947	2002	55
1707	1762	55
1941	1996	55
1889	1944	55
1825	1880	55
1944	1999	55
1823	1878	55
1771	1826	55
1801	1856	55
1936	1991	55
1915	1970	55
1953	2008	55
1879	1934	55
1726	1781	55
1841	1896	55
1924	1979	55
1775	1830	55
1906	1961	55
1852	1907	55
1936	1991	55
1645	1700	55
1856	1911	55
1911	1966	55
1793	1848	55
1826	1881	55
1770	1825	55
1780	1835	55
1938	1993	55
1837	1892	55
1930	1985	55
1826	1881	55
1918	1973	55
1931	1986	55
1819	1874	55
1673	1728	55
1852	1907	55
1948	2003	55
1858	1913	55
1928	1983	55
1927	1982	55
1875	1930	55
1758	1813	55
1795	1850	55
1787	1842	55
1734	1789	55
1959	2014	55
1677	1732	55
1921	1976	55
1868	1923	55
1763	1818	55
1698	1753	55
1904	1959	55
1918	1973	55
1795	1850	55
1889	1944	55
1635	1690	55
1611	1666	55
1933	1988	55
1803	1858	55
1803	1858	55
1741	1796	55
1948	2003	55
1756	1811	55
1696	1751	55
1807	1862	55
577	632	55
1922	1977	55
1790	1845	55
1791	1846	55
1903	1958	55
1673	1728	55
1923	1978	55
1203	1258	55
1674	1729	55
1865	1920	55
1812	1867	55
1816	1871	55
1934	1989	55
1723	1778	55
1926	1981	55
1867	1922	55
1814	1869	55
1792	1847	55
1878	1933	55
1926	1981	55
1745	1800	55
1947	2002	55
1947	2002	55
1720	1775	55
1720	1775	55
1899	1954	55
1929	1984	55
1738	1793	55
1839	1894	55
1903	1958	55
1934	1989	55
1918	1973	55
1918	1973	55
1810	1865	55
1800	1855	55
1807	1862	55
1882	1937	55
1727	1782	55
1635	1690	55
1909	1964	55
1930	1985	55
1925	1980	55
1868	1923	55
1732	1787	55
1891	1946	55
1820	1875	55
1739	1794	55
1765	1820	55
1808	1863	55
1877	1932	55
1715	1770	55
1893	1948	55
1899	1954	55
1851	1906	55
1942	1997	55
1792	1847	55
1908	1963	55
1697	1752	55
1737	1792	55
1893	1948	55
1918	1973	55
1894	1949	55
1950	2005	55
1943	1998	55
1753	1808	55
1744	1799	55
1759	1814	55
1898	1953	55
1843	1898	55
1921	1976	55
1785	1840	55
1861	1916	55
1629	1684	55
1889	1944	55
1879	1934	55
1764	1819	55
1847	1902	55
1943	1998	55
1943	1998	55
1809	1864	55
1696	1751	55
1742	1797	55
1914	1969	55
1843	1898	55
1728	1783	55
1657	1712	55
1795	1850	55
1776	1831	55
1875	1930	55
1904	1959	55
1914	1969	55
1907	1962	55
1839	1894	55
1755	1810	55
1917	1972	55
1856	1911	55
1867	1922	55
1940	1995	55
1760	1815	55
1944	1999	55
1896	1951	55
1938	1993	55
1799	1854	55
1875	1930	55
1927	1982	55
1850	1905	55
1703	1758	55
1753	1808	55
1860	1915	55
1902	1957	55
1734	1789	55
1916	1971	55
1799	1854	55
1872	1927	55
1936	1991	55
1605	1660	55
1927	1982	55
1818	1873	55
1655	1710	55
1875	1930	55
1786	1841	55
1768	1823	55
1799	1854	55
1739	1794	55
1818	1873	55
1704	1759	55
1748	1803	55
1748	1803	55
1916	1971	55
1691	1746	55
1291	1346	55
1852	1907	55
1952	2007	55
1839	1894	55
1929	1984	55
1804	1859	55
1763	1818	55
1951	2006	55
1772	1827	55
1786	1841	55
1732	1787	55
1727	1782	55
1886	1941	55
1802	1857	55
1844	1899	55
1897	1952	55
1793	1848	55
1779	1834	55
1864	1919	55
1945	2000	55
1890	1945	55
1758	1813	55
1959	2014	55
1892	1947	55
1955	2010	55
1938	1993	55
1938	1993	55
1941	1996	55
1945	2000	55
1857	1912	55
1729	1784	55
1921	1976	55
1841	1896	55
1886	1941	55
1948	2003	55
1768	1823	55
1783	1838	55
1901	1956	55
1895	1950	55
1886	1941	55
1841	1896	55
1641	1696	55
1915	1970	55
1795	1850	55
1942	1997	55
1857	1912	55
1915	1970	55
1892	1947	55
1875	1930	55
1804	1859	55
1943	1998	55
1884	1939	55
1933	1988	55
1830	1885	55
1700	1755	55
1935	1990	55
1781	1836	55
1776	1831	55
1776	1831	55
1953	2008	55
1863	1918	55
1795	1850	55
1742	1797	55
1886	1941	55
1842	1897	55
1927	1982	55
1944	1999	55
1911	1966	55
1760	1815	55
1880	1935	55
1892	1947	55
1766	1821	55
1915	1970	55
1692	1747	55
1692	1747	55
1932	1987	55
1754	1809	55
1705	1760	55
1833	1888	55
1827	1882	55
1935	1990	55
1717	1772	55
1668	1723	55
1864	1919	55
1770	1825	55
1910	1965	55
1925	1980	55
1780	1835	55
1834	1889	55
1781	1836	55
1926	1981	55
1819	1874	55
1886	1941	55
1942	1997	55
1762	1817	55
1703	1758	55
1851	1906	55
1298	1353	55
1832	1887	55
1861	1916	55
1855	1910	55
1791	1846	55
1791	1846	55
1925	1980	55
1889	1944	55
1814	1869	55
1927	1982	55
1880	1935	55
1897	1952	55
1908	1963	55
1920	1975	55
1845	1900	55
1889	1944	55
1758	1813	55
1758	1813	55
1916	1971	55
1777	1832	55
1908	1963	55
1834	1889	55
1854	1909	55
1814	1869	55
1854	1909	55
1733	1788	55
1882	1937	55
1831	1886	55
1923	1978	55
1777	1832	55
1909	1964	55
1854	1909	55
1904	1959	55
1802	1857	55
1844	1899	55
1684	1739	55
1736	1791	55
1916	1971	55
1880	1935	55
1832	1887	55
1624	1679	55
1708	1763	55
1793	1848	55
1792	1847	55
1949	2004	55
1932	1987	55
1854	1909	55
1893	1948	55
1911	1966	55
1822	1877	55
1788	1843	55
1926	1981	55
1689	1744	55
1689	1744	55
1907	1962	55
1863	1918	55
1732	1787	55
1867	1922	55
1912	1967	55
1856	1911	55
1916	1971	55
1701	1756	55
1837	1892	55
1657	1712	55
1900	1955	55
1910	1965	55
1773	1828	55
1914	1969	55
1848	1903	55
1845	1900	55
1907	1962	55
1787	1842	55
1945	2000	55
1658	1713	55
1804	1859	55
1845	1900	55
1935	1990	55
1953	2008	55
1911	1966	55
1845	1900	55
1930	1985	55
1495	1550	55
1903	1958	55
1903	1958	55
1849	1904	55
1921	1976	55
1880	1935	55
1851	1906	55
1908	1963	55
1870	1925	55
1888	1943	55
1778	1833	55
1901	1956	55
451	506	55
1658	1713	55
1777	1832	55
1748	1803	55
1756	1811	55
1928	1983	55
1754	1809	55
1878	1933	55
1793	1848	55
1632	1687	55
1876	1931	55
1674	1729	55
1694	1749	55
1728	1783	55
1826	1881	55
1799	1854	55
1941	1996	55
1846	1901	55
1791	1846	55
1475	1530	55
1931	1986	55
1915	1970	55
1855	1910	55
1712	1767	55
1908	1963	55
1929	1984	55
1856	1911	55
1907	1962	55
1877	1932	55
1835	1890	55
1913	1968	55
1777	1832	55
1807	1862	55
1931	1986	55
1802	1857	55
1902	1957	55
1910	1965	55
1904	1959	55
1804	1859	55
1537	1592	55
1789	1844	55
1910	1965	55
1853	1908	55
1938	1993	55
1539	1594	55
1922	1977	55
1858	1913	55
1842	1897	55
1893	1948	55
1428	1483	55
1568	1623	55
1902	1957	55
1873	1928	55
1869	1924	55
1922	1977	55
1840	1895	55
1862	1917	55
1846	1901	55
1948	2003	55
1697	1752	55
1818	1873	55
1883	1938	55
1922	1977	55
1831	1886	55
1733	1788	55
1927	1982	55
1905	1960	55
1906	1961	55
1678	1733	55
1789	1844	55
1955	2010	55
1800	1855	55
1742	1797	55
1844	1899	55
1210	1265	55
1753	1808	55
1753	1808	55
1926	1981	55
1785	1840	55
1924	1979	55
1754	1809	55
1714	1769	55
1924	1979	55
1859	1914	55
1934	1989	55
1765	1820	55
1864	1919	55
1789	1844	55
1867	1922	55
1743	1798	55
1929	1984	55
1783	1838	55
1681	1736	55
1731	1786	55
1827	1882	55
1831	1886	55
1880	1935	55
1937	1992	55
1776	1831	55
1748	1803	55
1666	1721	55
1777	1832	55
1769	1824	55
1873	1928	55
1751	1806	55
1809	1864	55
1744	1799	55
1760	1815	55
1881	1936	55
1855	1910	55
1665	1720	55
1945	2000	55
1954	2009	55
1912	1967	55
1870	1925	55
1721	1776	55
1764	1819	55
1892	1947	55
1938	1993	55
1946	2001	55
1858	1913	55
1825	1880	55
1566	1621	55
1897	1952	55
1873	1928	55
1899	1954	55
1945	2000	55
1934	1989	55
1854	1909	55
1746	1801	55
1763	1818	55
1763	1818	55
1795	1850	55
1853	1908	55
1885	1940	55
1908	1963	55
1899	1954	55
1927	1982	55
1952	2007	55
1839	1894	55
1820	1875	55
1935	1990	55
1942	1997	55
1913	1968	55
1694	1749	55
1648	1703	55
1934	1989	55
1729	1784	55
1851	1906	55
1889	1944	55
1718	1773	55
1912	1967	55
1915	1970	55
1748	1803	55
1761	1816	55
1906	1961	55
1756	1811	55
1598	1653	55
1598	1653	55
1795	1850	55
1716	1771	55
1781	1836	55
1929	1984	55
1902	1957	55
1684	1739	55
1684	1739	55
1828	1883	55
1894	1949	55
1946	2001	55
1525	1580	55
1935	1990	55
1953	2008	55
1938	1993	55
1951	2006	55
1915	1970	55
1844	1899	55
1927	1982	55
1850	1905	55
1873	1928	55
1746	1801	55
1794	1849	55
1924	1979	55
1776	1831	55
1900	1955	55
1953	2008	55
1870	1925	55
1927	1982	55
1898	1953	55
1669	1724	55
1879	1934	55
1948	2003	55
1878	1933	55
1849	1904	55
1926	1981	55
1709	1764	55
1826	1881	55
1747	1802	55
1874	1929	55
1749	1804	55
1749	1804	55
1878	1933	55
1901	1956	55
1936	1991	55
1884	1939	55
1904	1959	55
1907	1962	55
1738	1793	55
1896	1951	55
1741	1796	55
1891	1946	55
1364	1419	55
1591	1646	55
1866	1921	55
952	1007	55
1706	1761	55
1855	1910	55
1934	1989	55
1887	1942	55
1739	1794	55
1939	1994	55
1908	1963	55
1811	1866	55
1700	1755	55
1734	1789	55
1936	1991	55
1835	1890	55
1670	1725	55
1819	1874	55
1912	1967	55
1816	1871	55
1681	1736	55
1681	1736	55
1946	2001	55
1921	1976	55
1720	1775	55
1943	1998	55
1943	1998	55
1834	1889	55
1900	1955	55
1940	1995	55
1823	1878	55
1730	1785	55
1917	1972	55
1898	1953	55
1874	1929	55
1910	1965	55
1845	1900	55
1824	1879	55
1949	2004	55
1831	1886	55
1770	1825	55
1757	1812	55
1942	1997	55
1930	1985	55
1748	1803	55
1818	1873	55
1933	1988	55
1819	1874	55
1816	1871	55
1802	1857	55
1683	1738	55
1901	1956	55
1942	1997	55
1687	1742	55
1499	1554	55
1846	1901	55
1891	1946	55
1660	1715	55
1859	1914	55
1812	1867	55
1812	1867	55
1821	1876	55
1884	1939	55
1844	1899	55
1857	1912	55
1931	1986	55
1750	1805	55
1922	1977	55
1780	1835	55
1880	1935	55
1802	1857	55
1928	1983	55
1806	1861	55
1820	1875	55
1912	1967	55
1949	2004	55
1742	1797	55
1858	1913	55
1887	1942	55
1948	2003	55
1892	1947	55
1827	1882	55
1827	1882	55
1785	1840	55
1774	1829	55
1673	1728	55
1854	1909	55
1830	1885	55
1929	1984	55
1819	1874	55
1891	1946	55
1748	1803	55
1947	2002	55
1726	1781	55
1949	2004	55
1807	1862	55
1926	1981	55
1636	1691	55
1850	1905	55
1853	1908	55
1886	1941	55
1695	1750	55
1831	1886	55
1929	1984	55
1741	1796	55
1848	1903	55
1848	1903	55
1886	1941	55
1772	1827	55
1721	1776	55
1680	1735	55
1849	1904	55
1915	1970	55
1493	1548	55
1721	1776	55
1830	1885	55
1860	1915	55
1880	1935	55
1936	1991	55
1799	1854	55
1802	1857	55
1824	1879	55
1883	1938	55
1918	1973	55
1850	1905	55
1899	1954	55
1935	1990	55
1949	2004	55
1904	1959	55
1875	1930	55
1871	1926	55
1770	1825	55
1744	1799	55
1708	1763	55
1947	2002	55
1953	2008	55
1717	1772	55
1946	2001	55
1848	1903	55
1571	1626	55
1886	1941	55
1863	1918	55
1729	1784	55
1910	1965	55
1875	1930	55
1744	1799	55
1777	1832	55
1910	1965	55
1869	1924	55
1925	1980	55
1935	1990	55
1890	1945	55
1940	1995	55
1949	2004	55
1668	1723	55
1742	1797	55
1865	1920	55
1892	1947	55
1755	1810	55
1872	1927	55
1939	1994	55
1908	1963	55
1785	1840	55
1795	1850	55
1909	1964	55
1952	2007	55
1816	1871	55
1729	1784	55
1925	1980	55
1903	1958	55
1865	1920	55
1856	1911	55
1929	1984	55
1837	1892	55
1675	1730	55
1932	1987	55
1934	1989	55
1754	1809	55
1764	1819	55
1933	1988	55
1931	1986	55
1906	1961	55
1709	1764	55
1849	1904	55
1520	1575	55
1727	1782	55
1818	1873	55
1267	1322	55
1891	1946	55
1736	1791	55
1902	1957	55
1917	1972	55
1771	1826	55
1889	1944	55
1928	1983	55
1824	1879	55
1218	1273	55
1886	1941	55
1820	1875	55
1823	1878	55
1662	1717	55
1783	1838	55
1929	1984	55
1800	1855	55
1856	1911	55
1777	1832	55
1897	1952	55
1885	1940	55
1890	1945	55
1821	1876	55
1786	1841	55
1915	1970	55
1724	1779	55
1898	1953	55
1894	1949	55
1938	1993	55
1777	1832	55
1855	1910	55
1813	1868	55
1770	1825	55
1928	1983	55
1419	1474	55
1727	1782	55
1804	1859	55
1868	1923	55
1937	1992	55
1844	1899	55
1852	1907	55
1854	1909	55
1742	1797	55
1738	1793	55
1816	1871	55
1809	1864	55
1926	1981	55
1904	1959	55
1873	1928	55
1922	1977	55
1922	1977	55
1918	1973	55
1759	1814	55
1783	1838	55
1912	1967	55
1950	2005	55
1925	1980	55
1781	1836	55
1883	1938	55
1930	1985	55
1937	1992	55
1902	1957	55
1803	1858	55
1803	1858	55
1820	1875	55
1776	1831	55
1940	1995	55
1932	1987	55
1822	1877	55
1891	1946	55
1881	1936	55
1889	1944	55
1692	1747	55
1857	1912	55
1875	1930	55
1762	1817	55
1936	1991	55
1905	1960	55
1767	1822	55
1739	1794	55
1909	1964	55
1651	1706	55
1943	1998	55
1939	1994	55
1795	1850	55
1930	1985	55
1860	1915	55
1744	1799	55
1909	1964	55
1886	1941	55
1883	1938	55
1937	1992	55
1756	1811	55
1914	1969	55
1818	1873	55
1762	1817	55
1902	1957	55
1730	1785	55
1949	2004	55
1934	1989	55
1790	1845	55
1891	1946	55
1912	1967	55
1883	1938	55
1374	1429	55
1894	1949	55
1732	1787	55
1894	1949	55
1825	1880	55
1850	1905	55
1850	1905	55
1933	1988	55
1854	1909	55
1870	1925	55
1833	1888	55
1872	1927	55
1908	1963	55
1907	1962	55
1756	1811	55
1905	1960	55
1110	1165	55
1782	1837	55
1864	1919	55
1818	1873	55
1922	1977	55
1888	1943	55
1922	1977	55
1922	1977	55
1932	1987	55
1936	1991	55
1834	1889	55
1865	1920	55
1951	2006	55
1941	1996	55
1903	1958	55
1919	1974	55
1793	1848	55
1938	1993	55
1945	2000	55
1874	1929	55
1691	1746	55
1927	1982	55
1846	1901	55
1666	1721	55
1926	1981	55
1940	1995	55
1674	1729	55
1812	1867	55
1878	1933	55
1917	1972	55
1939	1994	55
1936	1991	55
1883	1938	55
1947	2002	55
1851	1906	55
1794	1849	55
1759	1814	55
1719	1774	55
1629	1684	55
1900	1955	55
859	914	55
1818	1873	55
1900	1955	55
1845	1900	55
1710	1765	55
1814	1869	55
1853	1908	55
1853	1908	55
1922	1977	55
1905	1960	55
1918	1973	55
1717	1772	55
1902	1957	55
1748	1803	55
1931	1986	55
1865	1920	55
1800	1855	55
1936	1991	55
1885	1940	55
1943	1998	55
1914	1969	55
1839	1894	55
1147	1202	55
1631	1686	55
1649	1704	55
1855	1910	55
1729	1784	55
1724	1779	55
1948	2003	55
1929	1984	55
1943	1998	55
1760	1815	55
1756	1811	55
1921	1976	55
1850	1905	55
1668	1723	55
1668	1723	55
1875	1930	55
1813	1868	55
1936	1991	55
1484	1539	55
1928	1983	55
1911	1966	55
1920	1975	55
1824	1879	55
1866	1921	55
1793	1848	55
1793	1848	55
1871	1926	55
1943	1998	55
1888	1943	55
1761	1816	55
1723	1778	55
1151	1206	55
1822	1877	55
1929	1984	55
1838	1893	55
1804	1859	55
1900	1955	55
1931	1986	55
1923	1978	55
1934	1989	55
1877	1932	55
1730	1785	55
1751	1806	55
1857	1912	55
1646	1701	55
1063	1118	55
1842	1897	55
1905	1960	55
1942	1997	55
1948	2003	55
1488	1543	55
1957	2012	55
1829	1884	55
1897	1952	55
1863	1918	55
1913	1968	55
1937	1992	55
1771	1826	55
1771	1826	55
1815	1870	55
1952	2007	55
1693	1748	55
1940	1995	55
1925	1980	55
1816	1871	55
1829	1884	55
1842	1897	55
1915	1970	55
1886	1941	55
1942	1997	55
1942	1997	55
1820	1875	55
1906	1961	55
1883	1938	55
1944	1999	55
1848	1903	55
1913	1968	55
1698	1753	55
1698	1753	55
1890	1945	55
1944	1999	55
1800	1855	55
1782	1837	55
1918	1973	55
1735	1790	55
1930	1985	55
1735	1790	55
1820	1875	55
1892	1947	55
1925	1980	55
1880	1935	55
1835	1890	55
1810	1865	55
1684	1739	55
1684	1739	55
1859	1914	55
1928	1983	55
1899	1954	55
1893	1948	55
1950	2005	55
1866	1921	55
1930	1985	55
1888	1943	55
1913	1968	55
1735	1790	55
1828	1883	55
1906	1961	55
1855	1910	55
1816	1871	55
1816	1871	55
1739	1794	55
1829	1884	55
1787	1842	55
1867	1922	55
1833	1888	55
1663	1718	55
1663	1718	55
1667	1722	55
1825	1880	55
1844	1899	55
1944	1999	55
1610	1665	55
1683	1738	55
1821	1876	55
1815	1870	55
1785	1840	55
1941	1996	55
1892	1947	55
1871	1926	55
1901	1956	55
1912	1967	55
1855	1910	55
1793	1848	55
1805	1860	55
1742	1797	55
1800	1855	55
1802	1857	55
1580	1635	55
1816	1871	55
1788	1843	55
1697	1752	55
1920	1975	55
1820	1875	55
1909	1964	55
1938	1993	55
1909	1964	55
1806	1861	55
1873	1928	55
1878	1933	55
1846	1901	55
1940	1995	55
1897	1952	55
1936	1991	55
1872	1927	55
1840	1895	55
1916	1971	55
1835	1890	55
1894	1949	55
1796	1851	55
1860	1915	55
1839	1894	55
1942	1997	55
1899	1954	55
1840	1895	55
1891	1946	55
1885	1940	55
1926	1981	55
1914	1969	55
1895	1950	55
1777	1832	55
1943	1998	55
1955	2010	55
1825	1880	55
1933	1988	55
1766	1821	55
1872	1927	55
1847	1902	55
1929	1984	55
1867	1922	55
1717	1772	55
1799	1854	55
1930	1985	55
1682	1737	55
1770	1825	55
1917	1972	55
1865	1920	55
1864	1919	55
1762	1817	55
1957	2012	55
1781	1836	55
1921	1976	55
1845	1900	55
1856	1911	55
1873	1928	55
1873	1928	55
1500	1555	55
1851	1906	55
1200	1255	55
1875	1930	55
1926	1981	55
1757	1812	55
1834	1889	55
1849	1904	55
1906	1961	55
1923	1978	55
1825	1880	55
1820	1875	55
1892	1947	55
1864	1919	55
1894	1949	55
1940	1995	55
1819	1874	55
1898	1953	55
1890	1945	55
1874	1929	55
1892	1947	55
1788	1843	55
1839	1894	55
1843	1898	55
1843	1898	55
1801	1856	55
1913	1968	55
1749	1804	55
1913	1968	55
1931	1986	55
1728	1783	55
1795	1850	55
1919	1974	55
1885	1940	55
1773	1828	55
1680	1735	55
1916	1971	55
1807	1862	55
1960	2015	55
1955	2010	55
1952	2007	55
1937	1992	55
1945	2000	55
1930	1985	55
1820	1875	55
1780	1835	55
1770	1825	55
1825	1880	55
1851	1906	55
1929	1984	55
1832	1887	55
1912	1967	55
1950	2005	55
1805	1860	55
1882	1937	55
1657	1712	55
1861	1916	55
1920	1975	55
1830	1885	55
1811	1866	55
1811	1866	55
1922	1977	55
1853	1908	55
1831	1886	55
1915	1970	55
1765	1820	55
1937	1992	55
1916	1971	55
1876	1931	55
1937	1992	55
1740	1795	55
1846	1901	55
1809	1864	55
1785	1840	55
1872	1927	55
1955	2010	55
1893	1948	55
1939	1994	55
1829	1884	55
1933	1988	55
1872	1927	55
1872	1927	55
1855	1910	55
1724	1779	55
1840	1895	55
1817	1872	55
1877	1932	55
1716	1771	55
1889	1944	55
1925	1980	55
1718	1773	55
1928	1983	55
1901	1956	55
1763	1818	55
1728	1783	55
1947	2002	55
1941	1996	55
1946	2001	55
1787	1842	55
1933	1988	55
1818	1873	55
1818	1873	55
1802	1857	55
1918	1973	55
1892	1947	55
1801	1856	55
1942	1997	55
1930	1985	55
1802	1857	55
1816	1871	55
1898	1953	55
1718	1773	55
1807	1862	55
1916	1971	55
1916	1971	55
1766	1821	55
1699	1754	55
1902	1957	55
1907	1962	55
1725	1780	55
1909	1964	55
1914	1969	55
1959	2014	55
1926	1981	55
1905	1960	55
1520	1575	55
1925	1980	55
1947	2002	55
1866	1921	55
1886	1941	55
1922	1977	55
1885	1940	55
1890	1945	55
1773	1828	55
1773	1828	55
1923	1978	55
1864	1919	55
1903	1958	55
1720	1775	55
1770	1825	55
1697	1752	55
1697	1752	55
1907	1962	55
1790	1845	55
1776	1831	55
1803	1858	55
1892	1947	55
1847	1902	55
1815	1870	55
1933	1988	55
1886	1941	55
1894	1949	55
1781	1836	55
1848	1903	55
1758	1813	55
1719	1774	55
1900	1955	55
1868	1923	55
1916	1971	55
1817	1872	55
1891	1946	55
1847	1902	55
1758	1813	55
1767	1822	55
1883	1938	55
1841	1896	55
1699	1754	55
1812	1867	55
1815	1870	55
1848	1903	55
1721	1776	55
1850	1905	55
1828	1883	55
1836	1891	55
1900	1955	55
1829	1884	55
1907	1962	55
1798	1853	55
1760	1815	55
1800	1855	55
1675	1730	55
1580	1635	55
1805	1860	55
1719	1774	55
1761	1816	55
1886	1941	55
1755	1810	55
1786	1841	55
1940	1995	55
1679	1734	55
1910	1965	55
1931	1986	55
1919	1974	55
1824	1879	55
1789	1844	55
1782	1837	55
1824	1879	55
1807	1862	55
1854	1909	55
1875	1930	55
1884	1939	55
1870	1925	55
1902	1957	55
1944	1999	55
1851	1906	55
1717	1772	55
1762	1817	55
1885	1940	55
1915	1970	55
1920	1975	55
1869	1924	55
1913	1968	55
1498	1553	55
1620	1675	55
1936	1991	55
1724	1779	55
1724	1779	55
1871	1926	55
1757	1812	55
1734	1789	55
1890	1945	55
1716	1771	55
1915	1970	55
1773	1828	55
1719	1774	55
1756	1811	55
1860	1915	55
1912	1967	55
1854	1909	55
1783	1838	55
1902	1957	55
1832	1887	55
1928	1983	55
1801	1856	55
1891	1946	55
1921	1976	55
1815	1870	55
1824	1879	55
1888	1943	55
1847	1902	55
1853	1908	55
1927	1982	55
1888	1943	55
1847	1902	55
1861	1916	55
1789	1844	55
1726	1781	55
1769	1824	55
1762	1817	55
1936	1991	55
1823	1878	55
1769	1824	55
1837	1892	55
1928	1983	55
1685	1740	55
1789	1844	55
1802	1857	55
1936	1991	55
1842	1897	55
1839	1894	55
1891	1946	55
1872	1927	55
1931	1986	55
1864	1919	55
1925	1980	55
1828	1883	55
1845	1900	55
1719	1774	55
1939	1994	55
1914	1969	55
1912	1967	55
1841	1896	55
1782	1837	55
1774	1829	55
1750	1805	55
1809	1864	55
1855	1910	55
1747	1802	55
1850	1905	55
1944	1999	55
1878	1933	55
1916	1971	55
1848	1903	55
1758	1813	55
1822	1877	55
1788	1843	55
1856	1911	55
1633	1688	55
1924	1979	55
1909	1964	55
1801	1856	55
1125	1180	55
1769	1824	55
1522	1577	55
1857	1912	55
1836	1891	55
1861	1916	55
1260	1315	55
1711	1766	55
1891	1946	55
1565	1620	55
1825	1880	55
1955	2010	55
1760	1815	55
1670	1725	55
1957	2012	55
1838	1893	55
1793	1848	55
1502	1557	55
1801	1856	55
1738	1793	55
1770	1825	55
1685	1740	55
1876	1931	55
1597	1652	55
1758	1813	55
1880	1935	55
1952	2007	55
1735	1790	55
1762	1817	55
1821	1876	55
1912	1967	55
1042	1097	55
1931	1986	55
1924	1979	55
1918	1973	55
1722	1777	55
1939	1994	55
1867	1922	55
1761	1816	55
1892	1947	55
1787	1842	55
1909	1964	55
1864	1919	55
1869	1924	55
1864	1919	55
1932	1987	55
1952	2007	55
1945	2000	55
1834	1889	55
1820	1875	55
1944	1999	55
1708	1763	55
1931	1986	55
1882	1937	55
1907	1962	55
1934	1989	55
1934	1989	55
1808	1863	55
1845	1900	55
1210	1265	55
1912	1967	55
1771	1826	55
1881	1936	55
1821	1876	55
1766	1821	55
1841	1896	55
1802	1857	55
1781	1836	55
1687	1742	55
1824	1879	55
1947	2002	55
1807	1862	55
1500	1555	55
1770	1825	55
1798	1853	55
1920	1975	55
1954	2009	55
1935	1990	55
1925	1980	55
1810	1865	55
1900	1955	55
1936	1991	55
1896	1951	55
1934	1989	55
1753	1808	55
1755	1810	55
1781	1836	55
1781	1836	55
1918	1973	55
1810	1865	55
1947	2002	55
1647	1702	55
1886	1941	55
1936	1991	55
1741	1796	55
1730	1785	55
1761	1816	55
1871	1926	55
1932	1987	55
1927	1982	55
1725	1780	55
1853	1908	55
1862	1917	55
1925	1980	55
1953	2008	55
1931	1986	55
1871	1926	55
1799	1854	55
1944	1999	55
1745	1800	55
1873	1928	55
1885	1940	55
1907	1962	55
1932	1987	55
1906	1961	55
1741	1796	55
1787	1842	55
1663	1718	55
1941	1996	55
1721	1776	55
1816	1871	55
1920	1975	55
1831	1886	55
1519	1574	55
1879	1934	55
1924	1979	55
1950	2005	55
1755	1810	55
1757	1812	55
1933	1988	55
1755	1810	55
1776	1831	55
1946	2001	55
1781	1836	55
1932	1987	55
1903	1958	55
1882	1937	55
1938	1993	55
1898	1953	55
1792	1847	55
1917	1972	55
1824	1879	55
1852	1907	55
1687	1742	55
1911	1966	55
1822	1877	55
1845	1900	55
1832	1887	55
1941	1996	55
1756	1811	55
1776	1831	55
1923	1978	55
1897	1952	55
1929	1984	55
1881	1936	55
1748	1803	55
1878	1933	55
1941	1996	55
1848	1903	55
1943	1998	55
1930	1985	55
1884	1939	55
1865	1920	55
1924	1979	55
1874	1929	55
1909	1964	55
1740	1795	55
1856	1911	55
1825	1880	55
1892	1947	55
1761	1816	55
1928	1983	55
1866	1921	55
1898	1953	55
1852	1907	55
1920	1975	55
1909	1964	55
1777	1832	55
1825	1880	55
1809	1864	55
1820	1875	55
1814	1869	55
1916	1971	55
1879	1934	55
1767	1822	55
1770	1825	55
1883	1938	55
1897	1952	55
425	480	55
1914	1969	55
1890	1945	55
1920	1975	55
1875	1930	55
1922	1977	55
1855	1910	55
1882	1937	55
1932	1987	55
1925	1980	55
1958	2013	55
1836	1891	55
1880	1935	55
1885	1940	55
1948	2003	55
1857	1912	55
1780	1835	55
1841	1896	55
1918	1973	55
1776	1831	55
1908	1963	55
1765	1820	55
1898	1953	55
1747	1802	55
1741	1796	55
1748	1803	55
1909	1964	55
-1479	-1424	55
1876	1931	55
1942	1997	55
1845	1900	55
1781	1836	55
1864	1919	55
1917	1972	55
1801	1856	55
1866	1921	55
1742	1797	55
1790	1845	55
1815	1870	55
1896	1951	55
1805	1860	55
1775	1830	55
1818	1873	55
1934	1989	55
1894	1949	55
1758	1813	55
1860	1915	55
1682	1737	55
1902	1957	55
1869	1924	55
1895	1950	55
1788	1843	55
1925	1980	55
1776	1831	55
1753	1808	55
1921	1976	55
1921	1976	55
1789	1844	55
1831	1886	55
1876	1931	55
1782	1837	55
1842	1897	55
1904	1959	55
1787	1842	55
1815	1870	55
1845	1900	55
1875	1930	55
1810	1865	55
1812	1867	55
1922	1977	55
1892	1947	55
1918	1973	55
1846	1901	55
1887	1942	55
1926	1981	55
1878	1933	55
1699	1754	55
1897	1952	55
1827	1882	55
1917	1972	55
1807	1862	55
1931	1986	55
1881	1936	55
1696	1751	55
1815	1870	55
1912	1967	55
1776	1831	55
1842	1897	55
1946	2001	55
1837	1892	55
1788	1843	55
1954	2009	55
1873	1928	55
1843	1898	55
1696	1751	55
1824	1879	55
1720	1775	55
1862	1917	55
1835	1890	55
1900	1955	55
1712	1767	55
1848	1903	55
1925	1980	55
1935	1990	55
1952	2007	55
1885	1940	55
1860	1915	55
1879	1934	55
1931	1986	55
1931	1986	55
1945	2000	55
1869	1924	55
1885	1940	55
1842	1897	55
1805	1860	55
1693	1748	55
1682	1737	55
1929	1984	55
1952	2007	55
1831	1886	55
1145	1200	55
1797	1852	55
1153	1208	55
1938	1993	55
1857	1912	55
1866	1921	55
1770	1825	55
1687	1742	55
1745	1800	55
1919	1974	55
1804	1859	55
1483	1538	55
1938	1993	55
1933	1988	55
1842	1897	55
1850	1905	55
1813	1868	55
1769	1824	55
1942	1997	55
1623	1678	55
1777	1832	55
1866	1921	55
1718	1773	55
1914	1969	55
1911	1966	55
1018	1073	55
1780	1835	55
1829	1884	55
1858	1913	55
1915	1970	55
1830	1885	55
1862	1917	55
1744	1799	55
1813	1868	55
1813	1868	55
1802	1857	55
1872	1927	55
1871	1926	55
1885	1940	55
1889	1944	55
1760	1815	55
1835	1890	55
1809	1864	55
1818	1873	55
1798	1853	55
1796	1851	55
1951	2006	55
1947	2002	55
1745	1800	55
1747	1802	55
1797	1852	55
1770	1825	55
1674	1729	55
1829	1884	55
1877	1932	55
1909	1964	55
1951	2006	55
1939	1994	55
1898	1953	55
1649	1704	55
1878	1933	55
1835	1890	55
1286	1341	55
1630	1685	55
1899	1954	55
1793	1848	55
1906	1961	55
1726	1781	55
1854	1909	55
1828	1883	55
1704	1759	55
1937	1992	55
1813	1868	55
1925	1980	55
1792	1847	55
1921	1976	55
1936	1991	55
1946	2001	55
1933	1988	55
1937	1992	55
1927	1982	55
1777	1832	55
1955	2010	55
1928	1983	55
1870	1925	55
1815	1870	55
1688	1743	55
1688	1743	55
1709	1764	55
1758	1813	55
1823	1878	55
1746	1801	55
1888	1943	55
1894	1949	55
1715	1770	55
1930	1985	55
1950	2005	55
1876	1931	55
1875	1930	55
1819	1874	55
1894	1949	55
1893	1948	55
1856	1911	55
1945	2000	55
1944	1999	55
1750	1805	55
1841	1896	55
1808	1863	55
1662	1717	55
1718	1773	55
1897	1952	55
1650	1705	55
1676	1731	55
1849	1904	55
1760	1815	55
1824	1879	55
1882	1937	55
1813	1868	55
1946	2001	55
1926	1981	55
1713	1768	55
1914	1969	55
1808	1863	55
1921	1976	55
1891	1946	55
1837	1892	55
1850	1905	55
1876	1931	55
1954	2009	55
1745	1800	55
1216	1271	55
1808	1863	55
1791	1846	55
1895	1950	55
1916	1971	55
1842	1897	55
1957	2012	55
1919	1974	55
1918	1973	55
1941	1996	55
1829	1884	55
1783	1838	55
1907	1962	55
1758	1813	55
1831	1886	55
1752	1807	55
1696	1751	55
1810	1865	55
1792	1847	55
1934	1989	55
1818	1873	55
1866	1921	55
1625	1680	55
531	586	55
531	586	55
1715	1770	55
1793	1848	55
1903	1958	55
1946	2001	55
1785	1840	55
1887	1942	55
1887	1942	55
1903	1958	55
1768	1823	55
1822	1877	55
1811	1866	55
1866	1921	55
1927	1982	55
1952	2007	55
1902	1957	55
1745	1800	55
1615	1670	55
1937	1992	55
1846	1901	55
1640	1695	55
1908	1963	55
1867	1922	55
1952	2007	55
1865	1920	55
1795	1850	55
1652	1707	55
1806	1861	55
1659	1714	55
1842	1897	55
1896	1951	55
1797	1852	55
1840	1895	55
1950	2005	55
1913	1968	55
1796	1851	55
1847	1902	55
1918	1973	55
1567	1622	55
1890	1945	55
1911	1966	55
1803	1858	55
1940	1995	55
1904	1959	55
1825	1880	55
1907	1962	55
1682	1737	55
1885	1940	55
1919	1974	55
1711	1766	55
1782	1837	55
1854	1909	55
1959	2014	55
1959	2014	55
1906	1961	55
1880	1935	55
1878	1933	55
1855	1910	55
1857	1912	55
1941	1996	55
1890	1945	55
1934	1989	55
1795	1850	55
1788	1843	55
1841	1896	55
1863	1918	55
1815	1870	55
1892	1947	55
1861	1916	55
1876	1931	55
1840	1895	55
1717	1772	55
1914	1969	55
1804	1859	55
1705	1760	55
1877	1932	55
1947	2002	55
1797	1852	55
1946	2001	55
1861	1916	55
1745	1800	55
1885	1940	55
1776	1831	55
1864	1919	55
1815	1870	55
1885	1940	55
1766	1821	55
1825	1880	55
1872	1927	55
1842	1897	55
1719	1774	55
1932	1987	55
1941	1996	55
1734	1789	55
1865	1920	55
1819	1874	55
1817	1872	55
1802	1857	55
1924	1979	55
1842	1897	55
1736	1791	55
1931	1986	55
1899	1954	55
1956	2011	55
1800	1855	55
1890	1945	55
1871	1926	55
1894	1949	55
1845	1900	55
1882	1937	55
1843	1898	55
1733	1788	55
1564	1619	55
1910	1965	55
1709	1764	55
1748	1803	55
1840	1895	55
1840	1895	55
1958	2013	55
1784	1839	55
1846	1901	55
1825	1880	55
1808	1863	55
1912	1967	55
1865	1920	55
1896	1951	55
1919	1974	55
1858	1913	55
1887	1942	55
1868	1923	55
1947	2002	55
1921	1976	55
1642	1697	55
1642	1697	55
1796	1851	55
1724	1779	55
1760	1815	55
1870	1925	55
1873	1928	55
1620	1675	55
1787	1842	55
1956	2011	55
1781	1836	55
1859	1914	55
1905	1960	55
1755	1810	55
1806	1861	55
1893	1948	55
1874	1929	55
1720	1775	55
1934	1989	55
1729	1784	55
1945	2000	55
1762	1817	55
1926	1981	55
1946	2001	55
1928	1983	55
1916	1971	55
1890	1945	55
1677	1732	55
1710	1765	55
1958	2013	55
1689	1744	55
1917	1972	55
1741	1796	55
1945	2000	55
1597	1652	55
1733	1788	55
1775	1830	55
1825	1880	55
1800	1855	55
1866	1921	55
1794	1849	55
1630	1685	55
1874	1929	55
1950	2005	55
1245	1300	55
1873	1928	55
1717	1772	55
1717	1772	55
1818	1873	55
1919	1974	55
1894	1949	55
1723	1778	55
1884	1939	55
1828	1883	55
1929	1984	55
1945	2000	55
1928	1983	55
1872	1927	55
1828	1883	55
1791	1846	55
1937	1992	55
635	690	55
1777	1832	55
1882	1937	55
1832	1887	55
1842	1897	55
1911	1966	55
1817	1872	55
1827	1882	55
1794	1849	55
1951	2006	55
1898	1953	55
1922	1977	55
1865	1920	55
1796	1851	55
1920	1975	55
1920	1975	55
1737	1792	55
1746	1801	55
1718	1773	55
1740	1795	55
1818	1873	55
1767	1822	55
1880	1935	55
1942	1997	55
1943	1998	55
1794	1849	55
1757	1812	55
1887	1942	55
1885	1940	55
1943	1998	55
1896	1951	55
1855	1910	55
1852	1907	55
1839	1894	55
1895	1950	55
1750	1805	55
1792	1847	55
1833	1888	55
1710	1765	55
1837	1892	55
1919	1974	55
1918	1973	55
1891	1946	55
1929	1984	55
1712	1767	55
1868	1923	55
1920	1975	55
1757	1812	55
1934	1989	55
1885	1940	55
1937	1992	55
1440	1495	55
1759	1814	55
1886	1941	55
1891	1946	55
1914	1969	55
1737	1792	55
1892	1947	55
1933	1988	55
1865	1920	55
1911	1966	55
1945	2000	55
1666	1721	55
1944	1999	55
1932	1987	55
1888	1943	55
630	685	55
1862	1917	55
1857	1912	55
1818	1873	55
1759	1814	55
1807	1862	55
1782	1837	55
1946	2001	55
1835	1890	55
1860	1915	55
1822	1877	55
1911	1966	55
1931	1986	55
1726	1781	55
1769	1824	55
1773	1828	55
1608	1663	55
1944	1999	55
1831	1886	55
1869	1924	55
1934	1989	55
1854	1909	55
1939	1994	55
1910	1965	55
1897	1952	55
1953	2008	55
1751	1806	55
1881	1936	55
1886	1941	55
1779	1834	55
1943	1998	55
1949	2004	55
1938	1993	55
1911	1966	55
1829	1884	55
1815	1870	55
1819	1874	55
1833	1888	55
1833	1888	55
1880	1935	55
1874	1929	55
1902	1957	55
1793	1848	55
1838	1893	55
1844	1899	55
1543	1598	55
1785	1840	55
1953	2008	55
1802	1857	55
1718	1773	55
1718	1773	55
1809	1864	55
1701	1756	55
1943	1998	55
1645	1700	55
1917	1972	55
1856	1911	55
1942	1997	55
1864	1919	55
1741	1796	55
1910	1965	55
1694	1749	55
1694	1749	55
1808	1863	55
1726	1781	55
1892	1947	55
1738	1793	55
1917	1972	55
1676	1731	55
1830	1885	55
1908	1963	55
1893	1948	55
1793	1848	55
1911	1966	55
1676	1731	55
1916	1971	55
1889	1944	55
1485	1540	55
1924	1979	55
1809	1864	55
1935	1990	55
1907	1962	55
1718	1773	55
1741	1796	55
1882	1937	55
1705	1760	55
1737	1792	55
1943	1998	55
1801	1856	55
1790	1845	55
1558	1613	55
1693	1748	55
1692	1747	55
1686	1741	55
1869	1924	55
1929	1984	55
1852	1907	55
1852	1907	55
1882	1937	55
1892	1947	55
1877	1932	55
1956	2011	55
1926	1981	55
1928	1983	55
1845	1900	55
1846	1901	55
1863	1918	55
1940	1995	55
1734	1789	55
1918	1973	55
1777	1832	55
1774	1829	55
1882	1937	55
1657	1712	55
1846	1901	55
1953	2008	55
1837	1892	55
1793	1848	55
1926	1981	55
1753	1808	55
1828	1883	55
1743	1798	55
1743	1798	55
1908	1963	55
1902	1957	55
1891	1946	55
1952	2007	55
1511	1566	55
1904	1959	55
1837	1892	55
1727	1782	55
1779	1834	55
1845	1900	55
1838	1893	55
1903	1958	55
1958	2013	55
1745	1800	55
1939	1994	55
1896	1951	55
1630	1685	55
1812	1867	55
1896	1951	55
1933	1988	55
1745	1800	55
1877	1932	55
1921	1976	55
1915	1970	55
1911	1966	55
1959	2014	55
1926	1981	55
1818	1873	55
1748	1803	55
1793	1848	55
1930	1985	55
1895	1950	55
1873	1928	55
1679	1734	55
1830	1885	55
1919	1974	55
1838	1893	55
1720	1775	55
1916	1971	55
1937	1992	55
1934	1989	55
1956	2011	55
1803	1858	55
1662	1717	55
1781	1836	55
1935	1990	55
1802	1857	55
1847	1902	55
1923	1978	55
1846	1901	55
1931	1986	55
1865	1920	55
1865	1920	55
1741	1796	55
1930	1985	55
1692	1747	55
1937	1992	55
1678	1733	55
1799	1854	55
1818	1873	55
1808	1863	55
1956	2011	55
1941	1996	55
1948	2003	55
1756	1811	55
1853	1908	55
1740	1795	55
1841	1896	55
1935	1990	55
1761	1816	55
1688	1743	55
1688	1743	55
1743	1798	55
1785	1840	55
1893	1948	55
1944	1999	55
1884	1939	55
1947	2002	55
1946	2001	55
1590	1645	55
1860	1915	55
1834	1889	55
1814	1869	55
1923	1978	55
1692	1747	55
1849	1904	55
1930	1985	55
1834	1889	55
1884	1939	55
1955	2010	55
1856	1911	55
1748	1803	55
1945	2000	55
1765	1820	55
1877	1932	55
1179	1234	55
1275	1330	55
1818	1873	55
1765	1820	55
1899	1954	55
1857	1912	55
1888	1943	55
1771	1826	55
1910	1965	55
1882	1937	55
1818	1873	55
1671	1726	55
1780	1835	55
1908	1963	55
1870	1925	55
1836	1891	55
1735	1790	55
1886	1941	55
1905	1960	55
1915	1970	55
1889	1944	55
1763	1818	55
1845	1900	55
1831	1886	55
1780	1835	55
1871	1926	55
1888	1943	55
1860	1915	55
1921	1976	55
1941	1996	55
1930	1985	55
1812	1867	55
1941	1996	55
1788	1843	55
1840	1895	55
1845	1900	55
1708	1763	55
1798	1853	55
1775	1830	55
1939	1994	55
1898	1953	55
1875	1930	55
1813	1868	55
1788	1843	55
1770	1825	55
1864	1919	55
1795	1850	55
1892	1947	55
1879	1934	55
1771	1826	55
1827	1882	55
1933	1988	55
1761	1816	55
1835	1890	55
1925	1980	55
1829	1884	55
1794	1849	55
1880	1935	55
1847	1902	55
1707	1762	55
1782	1837	55
1929	1984	55
1674	1729	55
1859	1914	55
1833	1888	55
1648	1703	55
1837	1892	55
1830	1885	55
1843	1898	55
1892	1947	55
1891	1946	55
1741	1796	55
1915	1970	55
1354	1409	55
1907	1962	55
1917	1972	55
1913	1968	55
1888	1943	55
1923	1978	55
1799	1854	55
1836	1891	55
1728	1783	55
1728	1783	55
1880	1935	55
1857	1912	55
1876	1931	55
1819	1874	55
1944	1999	55
1813	1868	55
1801	1856	55
1765	1820	55
1922	1977	55
1929	1984	55
1841	1896	55
1948	2003	55
1731	1786	55
1929	1984	55
1873	1928	55
1869	1924	55
1917	1972	55
1870	1925	55
1944	1999	55
1959	2014	55
1685	1740	55
1738	1793	55
1754	1809	55
1748	1803	55
1781	1836	55
1901	1956	55
1959	2014	55
1876	1931	55
1876	1931	55
1842	1897	55
1802	1857	55
1859	1914	55
1845	1900	55
1925	1980	55
1958	2013	55
1902	1957	55
1923	1978	55
1915	1970	55
1827	1882	55
1784	1839	55
1667	1722	55
1814	1869	55
1814	1869	55
1893	1948	55
1931	1986	55
1763	1818	55
1792	1847	55
1904	1959	55
1922	1977	55
1785	1840	55
1917	1972	55
1863	1918	55
1882	1937	55
1957	2012	55
1717	1772	55
1674	1729	55
1947	2002	55
1796	1851	55
1920	1975	55
1915	1970	55
1880	1935	55
1876	1931	55
1910	1965	55
1825	1880	55
1805	1860	55
1794	1849	55
1910	1965	55
1632	1687	55
1693	1748	55
1932	1987	55
1928	1983	55
1796	1851	55
1831	1886	55
1954	2009	55
1927	1982	55
1745	1800	55
1252	1307	55
1829	1884	55
1905	1960	55
1897	1952	55
1628	1683	55
1912	1967	55
1857	1912	55
1941	1996	55
1941	1996	55
1885	1940	55
1752	1807	55
1723	1778	55
1363	1418	55
1871	1926	55
1904	1959	55
1937	1992	55
1952	2007	55
1932	1987	55
1791	1846	55
1886	1941	55
1942	1997	55
1788	1843	55
1936	1991	55
1884	1939	55
1675	1730	55
1874	1929	55
1879	1934	55
1909	1964	55
1765	1820	55
1874	1929	55
1854	1909	55
1667	1722	55
1950	2005	55
1667	1722	55
1788	1843	55
1846	1901	55
-1479	-1424	55
1947	2002	55
1916	1971	55
1945	2000	55
1653	1708	55
1884	1939	55
1784	1839	55
1838	1893	55
1873	1928	55
1853	1908	55
1833	1888	55
1863	1918	55
1770	1825	55
1830	1885	55
1868	1923	55
1799	1854	55
1799	1854	55
1822	1877	55
1720	1775	55
1720	1775	55
1916	1971	55
1918	1973	55
1938	1993	55
1902	1957	55
1805	1860	55
1881	1936	55
1925	1980	55
1766	1821	55
1944	1999	55
1931	1986	55
1918	1973	55
1830	1885	55
1905	1960	55
1768	1823	55
1838	1893	55
1498	1553	55
1940	1995	55
1747	1802	55
1904	1959	55
1695	1750	55
1820	1875	55
1812	1867	55
1930	1985	55
1950	2005	55
1932	1987	55
1955	2010	55
1948	2003	55
1884	1939	55
1860	1915	55
1853	1908	55
1944	1999	55
1827	1882	55
1904	1959	55
1849	1904	55
1849	1904	55
1895	1950	55
1917	1972	55
1755	1810	55
1941	1996	55
1876	1931	55
1851	1906	55
1944	1999	55
1943	1998	55
1866	1921	55
1760	1815	55
1948	2003	55
1923	1978	55
1769	1824	55
1882	1937	55
1765	1820	55
1765	1820	55
1916	1971	55
1839	1894	55
1558	1613	55
1825	1880	55
1909	1964	55
1783	1838	55
1933	1988	55
1746	1801	55
1830	1885	55
1676	1731	55
1932	1987	55
1872	1927	55
1886	1941	55
1958	2013	55
1940	1995	55
1717	1772	55
1914	1969	55
1787	1842	55
1747	1802	55
1905	1960	55
1641	1696	55
1873	1928	55
1834	1889	55
1913	1968	55
1909	1964	55
1929	1984	55
1945	2000	55
1940	1995	55
1897	1952	55
1881	1936	55
1445	1500	55
1875	1930	55
1908	1963	55
1908	1963	55
1958	2013	55
1821	1876	55
1828	1883	55
1759	1814	55
1883	1938	55
1893	1948	55
1944	1999	55
1797	1852	55
1887	1942	55
1721	1776	55
1794	1849	55
1945	2000	55
1912	1967	55
1828	1883	55
1946	2001	55
1810	1865	55
1934	1989	55
1802	1857	55
1883	1938	55
1815	1870	55
1763	1818	55
1711	1766	55
1703	1758	55
1840	1895	55
1942	1997	55
1899	1954	55
1189	1244	55
1866	1921	55
1758	1813	55
1844	1899	55
1901	1956	55
1649	1704	55
1844	1899	55
1929	1984	55
1832	1887	55
1785	1840	55
1940	1995	55
1497	1552	55
1830	1885	55
1897	1952	55
1789	1844	55
1856	1911	55
1877	1932	55
1855	1910	55
1811	1866	55
1861	1916	55
1904	1959	55
1818	1873	55
1700	1755	55
1790	1845	55
1931	1986	55
1797	1852	55
1946	2001	55
1774	1829	55
1902	1957	55
1706	1761	55
1806	1861	55
1825	1880	55
1931	1986	55
1854	1909	55
1959	2014	55
1914	1969	55
1825	1880	55
1805	1860	55
1730	1785	55
1850	1905	55
1909	1964	55
1914	1969	55
1676	1731	55
1792	1847	55
1846	1901	55
1943	1998	55
1930	1985	55
1862	1917	55
1932	1987	55
1799	1854	55
1859	1914	55
1937	1992	55
1949	2004	55
882	937	55
1874	1929	55
1783	1838	55
1747	1802	55
1860	1915	55
1782	1837	55
1775	1830	55
1746	1801	55
1941	1996	55
1861	1916	55
1732	1787	55
1819	1874	55
1680	1735	55
1846	1901	55
1830	1885	55
1924	1979	55
1924	1979	55
1863	1918	55
1929	1984	55
1927	1982	55
1234	1289	55
1845	1900	55
1749	1804	55
1896	1951	55
1946	2001	55
1903	1958	55
1735	1790	55
1922	1977	55
1939	1994	55
1818	1873	55
1750	1805	55
1763	1818	55
1867	1922	55
1715	1770	55
1677	1732	55
1930	1985	55
1518	1573	55
1878	1933	55
1862	1917	55
1924	1979	55
1546	1601	55
1738	1793	55
1914	1969	55
1744	1799	55
1813	1868	55
1850	1905	55
1729	1784	55
1951	2006	55
1889	1944	55
1538	1593	55
1746	1801	55
1880	1935	55
1843	1898	55
1781	1836	55
1820	1875	55
1890	1945	55
1779	1834	55
1889	1944	55
1898	1953	55
1931	1986	55
1954	2009	55
1849	1904	55
1791	1846	55
1942	1997	55
1917	1972	55
1685	1740	55
1852	1907	55
1955	2010	55
1879	1934	55
1707	1762	55
1906	1961	55
1944	1999	55
1840	1895	55
1773	1828	55
1756	1811	55
1838	1893	55
1889	1944	55
1865	1920	55
1923	1978	55
1943	1998	55
1925	1980	55
1852	1907	55
1942	1997	55
1850	1905	55
1937	1992	55
1810	1865	55
1828	1883	55
1683	1738	55
1155	1210	55
1939	1994	55
1710	1765	55
1757	1812	55
1926	1981	55
1902	1957	55
1892	1947	55
1911	1966	55
1803	1858	55
1785	1840	55
1834	1889	55
1720	1775	55
1940	1995	55
1545	1600	55
1854	1909	55
1647	1702	55
1843	1898	55
1930	1985	55
1817	1872	55
1816	1871	55
1874	1929	55
1861	1916	55
1751	1806	55
1938	1993	55
1701	1756	55
1909	1964	55
1833	1888	55
1920	1975	55
1730	1785	55
1856	1911	55
1820	1875	55
1875	1930	55
1874	1929	55
1893	1948	55
1922	1977	55
1756	1811	55
1802	1857	55
1846	1901	55
1840	1895	55
1779	1834	55
1758	1813	55
1803	1858	55
1786	1841	55
1779	1834	55
1831	1886	55
1951	2006	55
1221	1276	55
1854	1909	55
1957	2012	55
1788	1843	55
1700	1755	55
1924	1979	55
1919	1974	55
1866	1921	55
1839	1894	55
1879	1934	55
1846	1901	55
1939	1994	55
1787	1842	55
1912	1967	55
1676	1731	55
1702	1757	55
1821	1876	55
1708	1763	55
1798	1853	55
1691	1746	55
1731	1786	55
1940	1995	55
1837	1892	55
1895	1950	55
1780	1835	55
1801	1856	55
1721	1776	55
1866	1921	55
1842	1897	55
1937	1992	55
1648	1703	55
1845	1900	55
1929	1984	55
1909	1964	55
1800	1855	55
1851	1906	55
1796	1851	55
1720	1775	55
1913	1968	55
1814	1869	55
1671	1726	55
1926	1981	55
1853	1908	55
1490	1545	55
1868	1923	55
1801	1856	55
1950	2005	55
1749	1804	55
1934	1989	55
1838	1893	55
1928	1983	55
1944	1999	55
1753	1808	55
1897	1952	55
1831	1886	55
1788	1843	55
1882	1937	55
1868	1923	55
1843	1898	55
1736	1791	55
1832	1887	55
1915	1970	55
1931	1986	55
1834	1889	55
1906	1961	55
1846	1901	55
1715	1770	55
1897	1952	55
1844	1899	55
1844	1899	55
1894	1949	55
1717	1772	55
1837	1892	55
1923	1978	55
1780	1835	55
1938	1993	55
1818	1873	55
1877	1932	55
1914	1969	55
1812	1867	55
1845	1900	55
1795	1850	55
1899	1954	55
1920	1975	55
1824	1879	55
1780	1835	55
1927	1982	55
1803	1858	55
1749	1804	55
1902	1957	55
1942	1997	55
1925	1980	55
1891	1946	55
1870	1925	55
1779	1834	55
1780	1835	55
1856	1911	55
1865	1920	55
1957	2012	55
1920	1975	55
1920	1975	55
1880	1935	55
1924	1979	55
1958	2013	55
1906	1961	55
1830	1885	55
1901	1956	55
1931	1986	55
1692	1747	55
1811	1866	55
1678	1733	55
1895	1950	55
1870	1925	55
1781	1836	55
1726	1781	55
1959	2014	55
1853	1908	55
1941	1996	55
1920	1975	55
1853	1908	55
1883	1938	55
1890	1945	55
1939	1994	55
1844	1899	55
1815	1870	55
1958	2013	55
1870	1925	55
1871	1926	55
1909	1964	55
1911	1966	55
1920	1975	55
1918	1973	55
1797	1852	55
1831	1886	55
1819	1874	55
1787	1842	55
1816	1871	55
1769	1824	55
1827	1882	55
1948	2003	55
1949	2004	55
1868	1923	55
1902	1957	55
1840	1895	55
1789	1844	55
1918	1973	55
1839	1894	55
1804	1859	55
1938	1993	55
1764	1819	55
1809	1864	55
1845	1900	55
1927	1982	55
1805	1860	55
1901	1956	55
1937	1992	55
1843	1898	55
1937	1992	55
1754	1809	55
1815	1870	55
1871	1926	55
1948	2003	55
1839	1894	55
1859	1914	55
1874	1929	55
1921	1976	55
1855	1910	55
1956	2011	55
1832	1887	55
1910	1965	55
1943	1998	55
1939	1994	55
1905	1960	55
1758	1813	55
1829	1884	55
1829	1884	55
1871	1926	55
1876	1931	55
1834	1889	55
1940	1995	55
1664	1719	55
1941	1996	55
1804	1859	55
1895	1950	55
1840	1895	55
1706	1761	55
1859	1914	55
165	220	55
1881	1936	55
1751	1806	55
1786	1841	55
1513	1568	55
1835	1890	55
1865	1920	55
1893	1948	55
1791	1846	55
1895	1950	55
1834	1889	55
1915	1970	55
1954	2009	55
1820	1875	55
1803	1858	55
1370	1425	55
1767	1822	55
1767	1822	55
1913	1968	55
1806	1861	55
1798	1853	55
1795	1850	55
1665	1720	55
1933	1988	55
1855	1910	55
1903	1958	55
1776	1831	55
1775	1830	55
1775	1830	55
1717	1772	55
1780	1835	55
1916	1971	55
1563	1618	55
1911	1966	55
1910	1965	55
1929	1984	55
1929	1984	55
1908	1963	55
1743	1798	55
1940	1995	55
1866	1921	55
1902	1957	55
1921	1976	55
1815	1870	55
1819	1874	55
1935	1990	55
1861	1916	55
1929	1984	55
1908	1963	55
1760	1815	55
1864	1919	55
1783	1838	55
1908	1963	55
1840	1895	55
1778	1833	55
1910	1965	55
1910	1965	55
1943	1998	55
1935	1990	55
1913	1968	55
1854	1909	55
1948	2003	55
1780	1835	55
1879	1934	55
1851	1906	55
1720	1775	55
1892	1947	55
1780	1835	55
1840	1895	55
1758	1813	55
1828	1883	55
1764	1819	55
1715	1770	55
1903	1958	55
1905	1960	55
1886	1941	55
1912	1967	55
1803	1858	55
1913	1968	55
1839	1894	55
1790	1845	55
1914	1969	55
1704	1759	55
1704	1759	55
1800	1855	55
1900	1955	55
1908	1963	55
1898	1953	55
1848	1903	55
1914	1969	55
1875	1930	55
1785	1840	55
1825	1880	55
1825	1880	55
1778	1833	55
1894	1949	55
1753	1808	55
1811	1866	55
1671	1726	55
1695	1750	55
1748	1803	55
1916	1971	55
1715	1770	55
1815	1870	55
1930	1985	55
1933	1988	55
1762	1817	55
1934	1989	55
1741	1796	55
1784	1839	55
1906	1961	55
1717	1772	55
1738	1793	55
1933	1988	55
1776	1831	55
1782	1837	55
1769	1824	55
1934	1989	55
1897	1952	55
1922	1977	55
1942	1997	55
1885	1940	55
1795	1850	55
1852	1907	55
1822	1877	55
1884	1939	55
1947	2002	55
1877	1932	55
1927	1982	55
1717	1772	55
1917	1972	55
1931	1986	55
1810	1865	55
1836	1891	55
1915	1970	55
1915	1970	55
1614	1669	55
1804	1859	55
1804	1859	55
1747	1802	55
1719	1774	55
1667	1722	55
1830	1885	55
1857	1912	55
1834	1889	55
1832	1887	55
1836	1891	55
1712	1767	55
1795	1850	55
1790	1845	55
1928	1983	55
1909	1964	55
1922	1977	55
1891	1946	55
1704	1759	55
1951	2006	55
1692	1747	55
1911	1966	55
1864	1919	55
1929	1984	55
1903	1958	55
1952	2007	55
1840	1895	55
1794	1849	55
1614	1669	55
1614	1669	55
425	480	55
1855	1910	55
1773	1828	55
1747	1802	55
1766	1821	55
1945	2000	55
1790	1845	55
1841	1896	55
1954	2009	55
1898	1953	55
1745	1800	55
1907	1962	55
1916	1971	55
1941	1996	55
1864	1919	55
1841	1896	55
1920	1975	55
1876	1931	55
1905	1960	55
1798	1853	55
1767	1822	55
1853	1908	55
1892	1947	55
1947	2002	55
1886	1941	55
1777	1832	55
1333	1388	55
1748	1803	55
1748	1803	55
1929	1984	55
1629	1684	55
1873	1928	55
1915	1970	55
1830	1885	55
1894	1949	55
1837	1892	55
1880	1935	55
1948	2003	55
1815	1870	55
1802	1857	55
1918	1973	55
1854	1909	55
1934	1989	55
1495	1550	55
1854	1909	55
1713	1768	55
1945	2000	55
1845	1900	55
1881	1936	55
1932	1987	55
1925	1980	55
1861	1916	55
1869	1924	55
1745	1800	55
1944	1999	55
1937	1992	55
1877	1932	55
1752	1807	55
1872	1927	55
1872	1927	55
1814	1869	55
1926	1981	55
1635	1690	55
1812	1867	55
1708	1763	55
1892	1947	55
1707	1762	55
1897	1952	55
1783	1838	55
1888	1943	55
1860	1915	55
1802	1857	55
1855	1910	55
1934	1989	55
1955	2010	55
1917	1972	55
1923	1978	55
1813	1868	55
1840	1895	55
1849	1904	55
1870	1925	55
1715	1770	55
1945	2000	55
1847	1902	55
1787	1842	55
1847	1902	55
1903	1958	55
1880	1935	55
1908	1963	55
1655	1710	55
1898	1953	55
1919	1974	55
1836	1891	55
1826	1881	55
1937	1992	55
1835	1890	55
1697	1752	55
1549	1604	55
1909	1964	55
1797	1852	55
1688	1743	55
1948	2003	55
1936	1991	55
1894	1949	55
1890	1945	55
1841	1896	55
1915	1970	55
1907	1962	55
1865	1920	55
1837	1892	55
1951	2006	55
1871	1926	55
1757	1812	55
1932	1987	55
1662	1717	55
1938	1993	55
1842	1897	55
1683	1738	55
1862	1917	55
1834	1889	55
1917	1972	55
1936	1991	55
1933	1988	55
1884	1939	55
1853	1908	55
1718	1773	55
1730	1785	55
1954	2009	55
1935	1990	55
1868	1923	55
1868	1923	55
1713	1768	55
1850	1905	55
1874	1929	55
1952	2007	55
1837	1892	55
1663	1718	55
1913	1968	55
1837	1892	55
1916	1971	55
1496	1551	55
1733	1788	55
1784	1839	55
1802	1857	55
1851	1906	55
1677	1732	55
1826	1881	55
1829	1884	55
1809	1864	55
1924	1979	55
1824	1879	55
1856	1911	55
1904	1959	55
1754	1809	55
1800	1855	55
1826	1881	55
1630	1685	55
1667	1722	55
1855	1910	55
1708	1763	55
1880	1935	55
1737	1792	55
1797	1852	55
1916	1971	55
1922	1977	55
1854	1909	55
1955	2010	55
635	690	55
1931	1986	55
1805	1860	55
1928	1983	55
1731	1786	55
1812	1867	55
1855	1910	55
1849	1904	55
1644	1699	55
1948	2003	55
1903	1958	55
1814	1869	55
1814	1869	55
1685	1740	55
1958	2013	55
1866	1921	55
1933	1988	55
1720	1775	55
838	893	55
1932	1987	55
1752	1807	55
1875	1930	55
1825	1880	55
1789	1844	55
1916	1971	55
1942	1997	55
1830	1885	55
1928	1983	55
1813	1868	55
1917	1972	55
1840	1895	55
1835	1890	55
1741	1796	55
1717	1772	55
1929	1984	55
1804	1859	55
1716	1771	55
1701	1756	55
1834	1889	55
1879	1934	55
1931	1986	55
1917	1972	55
1932	1987	55
1947	2002	55
1915	1970	55
1585	1640	55
1906	1961	55
1876	1931	55
1883	1938	55
1842	1897	55
1580	1635	55
1710	1765	55
1692	1747	55
1879	1934	55
1883	1938	55
1847	1902	55
1834	1889	55
1842	1897	55
1905	1960	55
1930	1985	55
1820	1875	55
1918	1973	55
1918	1973	55
1819	1874	55
1816	1871	55
1926	1981	55
1788	1843	55
1959	2014	55
1842	1897	55
1930	1985	55
1904	1959	55
1849	1904	55
1941	1996	55
1775	1830	55
1937	1992	55
1863	1918	55
1828	1883	55
1784	1839	55
1908	1963	55
1924	1979	55
1849	1904	55
1862	1917	55
1935	1990	55
1782	1837	55
1923	1978	55
1758	1813	55
1785	1840	55
1785	1840	55
1698	1753	55
1744	1799	55
1920	1975	55
1750	1805	55
1949	2004	55
1911	1966	55
1922	1977	55
1916	1971	55
1916	1971	55
1840	1895	55
1954	2009	55
1796	1851	55
1861	1916	55
1745	1800	55
1927	1982	55
1750	1805	55
1794	1849	55
1673	1728	55
1925	1980	55
1879	1934	55
1784	1839	55
1813	1868	55
1928	1983	55
1746	1801	55
1805	1860	55
1906	1961	55
1716	1771	55
1716	1771	55
1846	1901	55
1944	1999	55
1944	1999	55
1896	1951	55
1826	1881	55
1948	2003	55
1917	1972	55
1939	1994	55
1860	1915	55
1874	1929	55
1879	1934	55
1949	2004	55
1924	1979	55
1886	1941	55
1798	1853	55
1614	1669	55
1889	1944	55
1714	1769	55
1887	1942	55
1954	2009	55
1875	1930	55
1622	1677	55
1827	1882	55
1841	1896	55
1936	1991	55
1763	1818	55
1852	1907	55
1783	1838	55
1862	1917	55
1919	1974	55
1874	1929	55
1772	1827	55
1941	1996	55
1876	1931	55
1803	1858	55
1948	2003	55
1875	1930	55
1812	1867	55
1763	1818	55
1699	1754	55
1921	1976	55
1821	1876	55
1833	1888	55
1838	1893	55
1888	1943	55
1889	1944	55
1680	1735	55
1812	1867	55
1922	1977	55
1942	1997	55
1942	1997	55
1718	1773	55
1718	1773	55
1854	1909	55
1780	1835	55
1597	1652	55
1712	1767	55
1844	1899	55
1869	1924	55
1810	1865	55
1810	1865	55
1790	1845	55
1739	1794	55
1752	1807	55
1825	1880	55
1825	1880	55
1848	1903	55
1916	1971	55
1784	1839	55
1922	1977	55
1783	1838	55
1828	1883	55
1924	1979	55
1632	1687	55
1632	1687	55
1898	1953	55
1923	1978	55
1926	1981	55
1726	1781	55
1926	1981	55
1764	1819	55
1850	1905	55
1850	1905	55
1857	1912	55
1855	1910	55
1785	1840	55
531	586	55
531	586	55
1940	1995	55
1727	1782	55
1843	1898	55
1411	1466	55
1792	1847	55
1896	1951	55
850	905	55
1886	1941	55
1740	1795	55
1906	1961	55
1885	1940	55
1905	1960	55
1932	1987	55
1805	1860	55
1723	1778	55
1895	1950	55
1739	1794	55
1931	1986	55
1798	1853	55
1831	1886	55
1768	1823	55
1794	1849	55
1685	1740	55
1846	1901	55
1799	1854	55
1691	1746	55
1759	1814	55
1740	1795	55
1938	1993	55
1873	1928	55
1827	1882	55
1755	1810	55
1821	1876	55
1883	1938	55
1645	1700	55
1908	1963	55
1748	1803	55
1844	1899	55
1942	1997	55
1818	1873	55
1811	1866	55
1787	1842	55
1779	1834	55
1917	1972	55
1902	1957	55
1846	1901	55
1656	1711	55
1789	1844	55
1890	1945	55
1810	1865	55
1696	1751	55
1854	1909	55
1932	1987	55
1908	1963	55
1742	1797	55
1813	1868	55
1938	1993	55
1794	1849	55
1786	1841	55
1695	1750	55
1948	2003	55
1932	1987	55
1771	1826	55
1912	1967	55
1785	1840	55
1837	1892	55
1947	2002	55
1750	1805	55
1880	1935	55
1910	1965	55
1811	1866	55
1949	2004	55
1776	1831	55
1808	1863	55
1891	1946	55
1762	1817	55
1852	1907	55
1802	1857	55
1644	1699	55
1708	1763	55
1949	2004	55
1811	1866	55
1737	1792	55
1934	1989	55
1886	1941	55
1742	1797	55
1922	1977	55
1703	1758	55
1825	1880	55
1719	1774	55
1719	1774	55
1689	1744	55
1689	1744	55
1941	1996	55
1748	1803	55
1945	2000	55
1930	1985	55
1748	1803	55
1943	1998	55
1948	2003	55
1945	2000	55
1862	1917	55
1921	1976	55
1848	1903	55
1954	2009	55
1749	1804	55
1859	1914	55
1846	1901	55
1877	1932	55
1837	1892	55
1805	1860	55
1805	1860	55
1425	1480	55
1659	1714	55
1659	1714	55
1874	1929	55
1825	1880	55
1852	1907	55
1877	1932	55
1791	1846	55
1918	1973	55
1868	1923	55
1938	1993	55
1745	1800	55
1955	2010	55
1816	1871	55
1792	1847	55
1792	1847	55
1816	1871	55
1864	1919	55
1903	1958	55
1871	1926	55
1931	1986	55
1781	1836	55
1867	1922	55
1920	1975	55
1828	1883	55
1929	1984	55
1800	1855	55
1560	1615	55
1542	1597	55
1804	1859	55
1943	1998	55
1837	1892	55
1931	1986	55
1954	2009	55
1828	1883	55
1913	1968	55
1789	1844	55
1870	1925	55
1894	1949	55
1883	1938	55
1846	1901	55
1930	1985	55
1915	1970	55
1800	1855	55
1937	1992	55
1857	1912	55
1704	1759	55
1881	1936	55
1886	1941	55
1937	1992	55
1741	1796	55
1857	1912	55
1725	1780	55
1603	1658	55
1772	1827	55
1851	1906	55
1788	1843	55
1785	1840	55
1889	1944	55
1887	1942	55
1901	1956	55
1870	1925	55
1935	1990	55
1784	1839	55
1891	1946	55
1220	1275	55
1522	1577	55
1768	1823	55
1655	1710	55
1900	1955	55
1831	1886	55
1913	1968	55
1922	1977	55
1806	1861	55
1806	1861	55
1761	1816	55
1945	2000	55
1950	2005	55
1918	1973	55
1912	1967	55
1872	1927	55
1718	1773	55
1916	1971	55
1917	1972	55
1777	1832	55
1807	1862	55
1869	1924	55
1656	1711	55
1928	1983	55
1932	1987	55
1954	2009	55
1749	1804	55
1921	1976	55
1504	1559	55
1892	1947	55
1891	1946	55
1770	1825	55
1770	1825	55
1900	1955	55
1908	1963	55
1831	1886	55
1950	2005	55
1673	1728	55
1878	1933	55
1833	1888	55
1776	1831	55
1879	1934	55
1666	1721	55
1919	1974	55
1914	1969	55
1857	1912	55
1795	1850	55
1921	1976	55
1754	1809	55
1405	1460	55
1769	1824	55
1810	1865	55
1815	1870	55
1885	1940	55
1654	1709	55
1877	1932	55
1764	1819	55
1761	1816	55
1916	1971	55
1818	1873	55
1763	1818	55
1623	1678	55
1621	1676	55
1902	1957	55
1780	1835	55
1837	1892	55
1942	1997	55
1888	1943	55
1945	2000	55
1946	2001	55
1748	1803	55
1737	1792	55
1894	1949	55
1710	1765	55
1829	1884	55
1916	1971	55
1197	1252	55
1828	1883	55
1929	1984	55
1897	1952	55
1870	1925	55
1935	1990	55
1821	1876	55
1709	1764	55
1940	1995	55
1930	1985	55
1898	1953	55
1826	1881	55
1880	1935	55
1850	1905	55
1890	1945	55
1940	1995	55
1707	1762	55
1652	1707	55
1933	1988	55
1813	1868	55
1540	1595	55
1799	1854	55
1891	1946	55
425	480	55
1937	1992	55
1811	1866	55
1940	1995	55
1799	1854	55
1912	1967	55
1894	1949	55
1857	1912	55
1831	1886	55
1919	1974	55
1938	1993	55
1855	1910	55
1861	1916	55
1777	1832	55
1914	1969	55
1810	1865	55
1954	2009	55
1899	1954	55
1793	1848	55
1935	1990	55
1885	1940	55
1925	1980	55
1763	1818	55
1776	1831	55
1771	1826	55
1693	1748	55
1651	1706	55
1705	1760	55
1850	1905	55
1519	1574	55
1922	1977	55
1915	1970	55
1831	1886	55
1932	1987	55
1911	1966	55
1785	1840	55
1934	1989	55
1938	1993	55
1873	1928	55
1829	1884	55
1755	1810	55
1957	2012	55
1910	1965	55
1931	1986	55
1842	1897	55
1832	1887	55
1852	1907	55
1818	1873	55
1762	1817	55
1901	1956	55
1784	1839	55
1956	2011	55
1904	1959	55
1918	1973	55
1868	1923	55
1907	1962	55
1829	1884	55
1889	1944	55
1792	1847	55
1923	1978	55
1730	1785	55
1588	1643	55
1588	1643	55
1859	1914	55
1941	1996	55
1586	1641	55
1941	1996	55
1908	1963	55
1854	1909	55
1680	1735	55
1827	1882	55
1847	1902	55
1776	1831	55
1895	1950	55
1895	1950	55
1333	1388	55
1835	1890	55
1938	1993	55
1689	1744	55
1763	1818	55
1870	1925	55
1862	1917	55
1872	1927	55
1910	1965	55
1758	1813	55
1925	1980	55
1910	1965	55
1894	1949	55
1822	1877	55
1937	1992	55
1816	1871	55
1840	1895	55
1893	1948	55
1904	1959	55
1746	1801	55
1893	1948	55
1814	1869	55
1908	1963	55
1737	1792	55
1945	2000	55
1716	1771	55
1748	1803	55
1948	2003	55
1727	1782	55
1927	1982	55
1933	1988	55
1908	1963	55
1738	1793	55
1924	1979	55
1911	1966	55
1666	1721	55
1666	1721	55
1820	1875	55
1930	1985	55
1877	1932	55
1630	1685	55
1767	1822	55
1795	1850	55
1795	1850	55
1827	1882	55
1757	1812	55
1780	1835	55
1719	1774	55
1897	1952	55
1873	1928	55
1938	1993	55
1825	1880	55
1747	1802	55
1862	1917	55
1950	2005	55
1875	1930	55
1419	1474	55
1924	1979	55
1826	1881	55
1690	1745	55
1736	1791	55
1954	2009	55
1913	1968	55
1774	1829	55
1725	1780	55
1814	1869	55
1677	1732	55
1840	1895	55
1925	1980	55
1879	1934	55
1868	1923	55
1815	1870	55
1797	1852	55
1914	1969	55
1729	1784	55
1913	1968	55
1823	1878	55
1879	1934	55
1818	1873	55
1818	1873	55
1949	2004	55
1911	1966	55
1748	1803	55
1959	2014	55
1617	1672	55
1950	2005	55
980	1035	55
1704	1759	55
1828	1883	55
1914	1969	55
1773	1828	55
1904	1959	55
1849	1904	55
1926	1981	55
1845	1900	55
1873	1928	55
1010	1065	55
1921	1976	55
1822	1877	55
1721	1776	55
1825	1880	55
1865	1920	55
1902	1957	55
1930	1985	55
1847	1902	55
1900	1955	55
1828	1883	55
1858	1913	55
1867	1922	55
1856	1911	55
1770	1825	55
1842	1897	55
1893	1948	55
1938	1993	55
1926	1981	55
1869	1924	55
1899	1954	55
1908	1963	55
1738	1793	55
1949	2004	55
1884	1939	55
1888	1943	55
1943	1998	55
1781	1836	55
1715	1770	55
1886	1941	55
1636	1691	55
1770	1825	55
1756	1811	55
1899	1954	55
1805	1860	55
1875	1930	55
1935	1990	55
1895	1950	55
1813	1868	55
1906	1961	55
1779	1834	55
1881	1936	55
1109	1164	55
1833	1888	55
1489	1544	55
1882	1937	55
1372	1427	55
1882	1937	55
1739	1794	55
1820	1875	55
1820	1875	55
1825	1880	55
1883	1938	55
1939	1994	55
1877	1932	55
1855	1910	55
1924	1979	55
1951	2006	55
1925	1980	55
1834	1889	55
1902	1957	55
1850	1905	55
1831	1886	55
1913	1968	55
1941	1996	55
1841	1896	55
1924	1979	55
1843	1898	55
1758	1813	55
1839	1894	55
-7	48	55
1700	1755	55
1907	1962	55
1955	2010	55
1939	1994	55
1036	1091	55
1859	1914	55
1665	1720	55
1932	1987	55
1858	1913	55
1831	1886	55
1820	1875	55
1837	1892	55
1886	1941	55
1924	1979	55
1912	1967	55
1843	1898	55
1830	1885	55
1837	1892	55
1952	2007	55
1842	1897	55
1801	1856	55
1488	1543	55
1859	1914	55
1912	1967	55
1827	1882	55
1744	1799	55
1804	1859	55
1889	1944	55
1957	2012	55
1855	1910	55
1864	1919	55
1858	1913	55
1914	1969	55
1900	1955	55
1869	1924	55
1869	1924	55
1740	1795	55
1696	1751	55
1771	1826	55
1935	1990	55
1863	1918	55
1839	1894	55
1713	1768	55
1941	1996	55
1729	1784	55
1915	1970	55
1919	1974	55
1907	1962	55
1898	1953	55
1818	1873	55
1945	2000	55
1885	1940	55
1744	1799	55
1944	1999	55
1944	1999	55
1947	2002	55
1929	1984	55
1927	1982	55
1161	1216	55
1453	1508	55
1933	1988	55
1925	1980	55
1805	1860	55
1799	1854	55
1746	1801	55
1809	1864	55
1693	1748	55
1939	1994	55
1825	1880	55
1850	1905	55
1770	1825	55
1808	1863	55
1710	1765	55
1893	1948	55
1801	1856	55
1928	1983	55
1885	1940	55
1853	1908	55
1901	1956	55
1885	1940	55
1885	1940	55
1848	1903	55
1809	1864	55
1597	1652	55
1857	1912	55
1793	1848	55
1735	1790	55
1907	1962	55
1907	1962	55
1857	1912	55
1723	1778	55
1848	1903	55
1823	1878	55
1734	1789	55
1782	1837	55
1856	1911	55
1879	1934	55
1847	1902	55
1933	1988	55
1450	1505	55
1721	1776	55
1643	1698	55
1777	1832	55
1776	1831	55
1943	1998	55
1718	1773	55
1718	1773	55
1686	1741	55
1846	1901	55
1948	2003	55
1876	1931	55
1929	1984	55
1749	1804	55
1937	1992	55
1742	1797	55
1806	1861	55
1820	1875	55
1808	1863	55
1892	1947	55
1837	1892	55
1934	1989	55
1574	1629	55
1916	1971	55
1812	1867	55
1756	1811	55
1811	1866	55
1916	1971	55
1692	1747	55
1886	1941	55
1686	1741	55
1862	1917	55
1926	1981	55
1918	1973	55
1915	1970	55
1936	1991	55
1928	1983	55
1954	2009	55
1668	1723	55
1668	1723	55
1897	1952	55
1908	1963	55
1943	1998	55
1889	1944	55
1862	1917	55
1900	1955	55
1890	1945	55
1807	1862	55
1819	1874	55
1918	1973	55
1857	1912	55
1956	2011	55
1913	1968	55
1902	1957	55
1693	1748	55
1830	1885	55
1854	1909	55
1829	1884	55
1834	1889	55
1834	1889	55
1755	1810	55
1364	1419	55
1915	1970	55
1795	1850	55
1925	1980	55
1936	1991	55
1825	1880	55
1700	1755	55
1700	1755	55
1726	1781	55
1853	1908	55
1937	1992	55
1942	1997	55
1892	1947	55
1912	1967	55
1810	1865	55
1682	1737	55
1842	1897	55
1937	1992	55
1812	1867	55
1744	1799	55
1857	1912	55
1877	1932	55
1669	1724	55
1935	1990	55
1895	1950	55
1824	1879	55
1824	1879	55
1842	1897	55
1842	1897	55
1848	1903	55
1815	1870	55
1871	1926	55
1924	1979	55
1897	1952	55
1829	1884	55
1800	1855	55
1938	1993	55
1626	1681	55
1849	1904	55
1729	1784	55
1740	1795	55
1749	1804	55
1671	1726	55
1810	1865	55
1949	2004	55
1931	1986	55
1898	1953	55
1913	1968	55
1705	1760	55
1819	1874	55
1920	1975	55
1692	1747	55
1570	1625	55
1757	1812	55
1914	1969	55
1850	1905	55
1886	1941	55
1769	1824	55
1913	1968	55
1250	1305	55
1794	1849	55
1869	1924	55
1944	1999	55
1927	1982	55
1937	1992	55
1836	1891	55
1856	1911	55
1913	1968	55
1882	1937	55
1885	1940	55
1835	1890	55
1899	1954	55
1930	1985	55
1937	1992	55
1761	1816	55
1637	1692	55
1885	1940	55
1922	1977	55
1785	1840	55
1860	1915	55
1873	1928	55
1873	1928	55
1776	1831	55
1837	1892	55
1901	1956	55
1640	1695	55
1385	1440	55
1666	1721	55
1805	1860	55
1948	2003	55
1778	1833	55
1864	1919	55
1825	1880	55
1825	1880	55
1870	1925	55
1881	1936	55
1869	1924	55
1852	1907	55
1590	1645	55
1853	1908	55
1907	1962	55
1743	1798	55
1743	1798	55
1847	1902	55
1939	1994	55
1802	1857	55
1833	1888	55
1944	1999	55
1799	1854	55
1760	1815	55
1932	1987	55
1924	1979	55
1892	1947	55
1781	1836	55
1833	1888	55
1774	1829	55
1933	1988	55
1907	1962	55
1943	1998	55
1768	1823	55
1770	1825	55
1888	1943	55
1921	1976	55
1813	1868	55
1897	1952	55
1857	1912	55
1852	1907	55
1920	1975	55
1854	1909	55
1756	1811	55
1875	1930	55
1844	1899	55
1832	1887	55
1871	1926	55
1657	1712	55
1805	1860	55
1936	1991	55
1945	2000	55
1885	1940	55
1948	2003	55
1859	1914	55
1880	1935	55
1790	1845	55
1263	1318	55
1677	1732	55
1200	1255	55
1853	1908	55
1793	1848	55
1916	1971	55
1834	1889	55
1875	1930	55
1929	1984	55
1850	1905	55
1946	2001	55
1917	1972	55
1900	1955	55
1942	1997	55
1797	1852	55
1683	1738	55
1895	1950	55
1820	1875	55
1940	1995	55
1594	1649	55
1940	1995	55
1790	1845	55
1854	1909	55
1764	1819	55
1764	1819	55
1290	1345	55
1814	1869	55
1881	1936	55
1833	1888	55
1781	1836	55
1850	1905	55
1773	1828	55
1787	1842	55
1844	1899	55
1860	1915	55
1856	1911	55
1845	1900	55
1923	1978	55
1852	1907	55
1927	1982	55
1627	1682	55
1857	1912	55
1850	1905	55
1885	1940	55
1884	1939	55
1884	1939	55
1902	1957	55
1801	1856	55
1786	1841	55
1564	1619	55
1902	1957	55
1912	1967	55
1733	1788	55
1934	1989	55
1836	1891	55
1753	1808	55
1938	1993	55
1880	1935	55
1874	1929	55
1835	1890	55
1881	1936	55
425	480	55
1910	1965	55
1900	1955	55
1784	1839	55
1762	1817	55
1937	1992	55
1926	1981	55
1840	1895	55
1856	1911	55
1873	1928	55
1726	1781	55
1944	1999	55
1897	1952	55
1897	1952	55
1750	1805	55
1750	1805	55
1927	1982	55
1862	1917	55
1875	1930	55
1920	1975	55
1949	2004	55
1926	1981	55
1912	1967	55
1938	1993	55
1934	1989	55
1827	1882	55
1910	1965	55
1732	1787	55
1933	1988	55
1835	1890	55
1832	1887	55
1882	1937	55
1869	1924	55
1891	1946	55
1957	2012	55
1832	1887	55
1931	1986	55
1768	1823	55
1839	1894	55
1915	1970	55
1911	1966	55
1424	1479	55
1887	1942	55
1785	1840	55
1478	1533	55
1939	1994	55
1644	1699	55
1884	1939	55
1806	1861	55
1880	1935	55
1864	1919	55
1830	1885	55
1755	1810	55
1704	1759	55
1759	1814	55
1935	1990	55
1816	1871	55
1740	1795	55
1734	1789	55
1696	1751	55
1724	1779	55
1724	1779	55
1742	1797	55
1815	1870	55
1870	1925	55
1730	1785	55
1860	1915	55
1854	1909	55
1939	1994	55
1935	1990	55
1851	1906	55
1829	1884	55
1702	1757	55
1861	1916	55
1792	1847	55
1940	1995	55
1720	1775	55
1873	1928	55
1877	1932	55
1884	1939	55
1873	1928	55
1850	1905	55
1879	1934	55
1876	1931	55
1849	1904	55
1816	1871	55
1820	1875	55
1934	1989	55
1768	1823	55
1863	1918	55
1885	1940	55
1831	1886	55
1830	1885	55
1951	2006	55
1926	1981	55
1905	1960	55
1837	1892	55
1946	2001	55
1939	1994	55
1802	1857	55
1953	2008	55
1764	1819	55
1936	1991	55
1916	1971	55
1834	1889	55
1652	1707	55
1818	1873	55
1836	1891	55
1920	1975	55
1933	1988	55
1688	1743	55
1902	1957	55
1754	1809	55
1901	1956	55
1869	1924	55
1699	1754	55
1728	1783	55
1941	1996	55
1723	1778	55
1893	1948	55
1756	1811	55
1691	1746	55
1911	1966	55
1942	1997	55
1787	1842	55
1858	1913	55
1953	2008	55
1880	1935	55
1778	1833	55
1944	1999	55
1912	1967	55
1905	1960	55
1795	1850	55
1899	1954	55
1945	2000	55
1791	1846	55
1759	1814	55
1874	1929	55
1858	1913	55
1919	1974	55
1944	1999	55
1936	1991	55
1875	1930	55
1677	1732	55
1868	1923	55
1912	1967	55
1755	1810	55
1640	1695	55
1788	1843	55
1648	1703	55
1877	1932	55
1923	1978	55
1908	1963	55
1930	1985	55
1880	1935	55
1771	1826	55
1951	2006	55
1796	1851	55
1896	1951	55
1938	1993	55
1503	1558	55
1892	1947	55
1915	1970	55
1757	1812	55
1808	1863	55
1891	1946	55
1751	1806	55
1862	1917	55
1825	1880	55
1740	1795	55
1889	1944	55
1795	1850	55
1775	1830	55
1383	1438	55
1892	1947	55
1859	1914	55
1926	1981	55
1902	1957	55
1804	1859	55
1623	1678	55
1936	1991	55
1260	1315	55
1703	1758	55
1861	1916	55
1810	1865	55
1866	1921	55
1808	1863	55
1671	1726	55
1932	1987	55
1822	1877	55
1890	1945	55
1937	1992	55
1797	1852	55
1912	1967	55
1854	1909	55
1669	1724	55
1948	2003	55
1725	1780	55
1876	1931	55
1873	1928	55
1677	1732	55
1856	1911	55
1719	1774	55
1947	2002	55
1758	1813	55
1767	1822	55
1840	1895	55
1842	1897	55
1773	1828	55
1895	1950	55
1760	1815	55
1424	1479	55
1932	1987	55
1940	1995	55
1941	1996	55
1764	1819	55
1900	1955	55
1948	2003	55
1894	1949	55
1682	1737	55
1926	1981	55
1851	1906	55
1909	1964	55
1911	1966	55
1743	1798	55
1839	1894	55
1916	1971	55
850	905	55
1948	2003	55
1699	1754	55
1937	1992	55
1728	1783	55
1952	2007	55
1784	1839	55
1842	1897	55
1931	1986	55
1710	1765	55
1913	1968	55
1682	1737	55
1851	1906	55
1926	1981	55
1862	1917	55
1885	1940	55
1657	1712	55
1843	1898	55
1745	1800	55
1832	1887	55
1086	1141	55
1946	2001	55
1840	1895	55
1931	1986	55
1726	1781	55
1886	1941	55
1747	1802	55
1592	1647	55
1840	1895	55
1476	1531	55
1880	1935	55
1641	1696	55
1884	1939	55
1774	1829	55
1935	1990	55
1918	1973	55
1826	1881	55
1926	1981	55
1801	1856	55
1712	1767	55
1717	1772	55
1777	1832	55
1925	1980	55
1386	1441	55
1787	1842	55
1868	1923	55
1894	1949	55
1927	1982	55
1828	1883	55
1740	1795	55
1779	1834	55
1828	1883	55
1830	1885	55
1940	1995	55
1856	1911	55
1856	1911	55
1928	1983	55
1813	1868	55
1817	1872	55
1794	1849	55
1910	1965	55
1952	2007	55
1850	1905	55
1835	1890	55
1890	1945	55
1805	1860	55
1831	1886	55
1409	1464	55
1870	1925	55
1822	1877	55
1842	1897	55
1828	1883	55
1876	1931	55
1860	1915	55
1843	1898	55
1912	1967	55
1766	1821	55
1933	1988	55
1860	1915	55
1912	1967	55
1817	1872	55
1884	1939	55
1940	1995	55
1721	1776	55
1865	1920	55
1924	1979	55
1935	1990	55
1918	1973	55
1921	1976	55
1920	1975	55
1855	1910	55
1865	1920	55
1847	1902	55
1784	1839	55
1921	1976	55
1822	1877	55
1733	1788	55
1773	1828	55
1899	1954	55
1747	1802	55
1907	1962	55
1926	1981	55
1867	1922	55
1787	1842	55
425	480	55
1942	1997	55
1794	1849	55
1845	1900	55
1756	1811	55
1784	1839	55
1934	1989	55
1687	1742	55
1783	1838	55
1742	1797	55
1687	1742	55
1933	1988	55
1849	1904	55
1949	2004	55
1888	1943	55
1719	1774	55
1952	2007	55
1877	1932	55
1906	1961	55
1764	1819	55
1862	1917	55
1870	1925	55
1907	1962	55
1907	1962	55
1926	1981	55
1926	1981	55
1885	1940	55
1877	1932	55
1934	1989	55
1955	2010	55
1788	1843	55
1808	1863	55
1923	1978	55
1873	1928	55
1844	1899	55
1915	1970	55
1734	1789	55
1783	1838	55
1551	1606	55
1708	1763	55
1783	1838	55
1738	1793	55
1776	1831	55
1776	1831	55
1800	1855	55
1951	2006	55
1845	1900	55
1762	1817	55
1837	1892	55
1939	1994	55
1662	1717	55
1936	1991	55
1821	1876	55
1900	1955	55
1744	1799	55
1907	1962	55
1700	1755	55
1799	1854	55
1923	1978	55
1855	1910	55
1856	1911	55
1809	1864	55
1877	1932	55
1780	1835	55
1831	1886	55
1831	1886	55
1911	1966	55
1925	1980	55
1834	1889	55
1862	1917	55
1747	1802	55
1937	1992	55
1677	1732	55
1844	1899	55
1914	1969	55
1934	1989	55
1840	1895	55
1912	1967	55
1904	1959	55
1717	1772	55
1803	1858	55
1869	1924	55
1791	1846	55
1861	1916	55
1866	1921	55
1954	2009	55
1914	1969	55
1800	1855	55
1858	1913	55
1663	1718	55
1663	1718	55
1723	1778	55
1923	1978	55
1858	1913	55
1847	1902	55
1809	1864	55
1881	1936	55
1891	1946	55
1931	1986	55
1941	1996	55
1915	1970	55
1879	1934	55
1877	1932	55
1832	1887	55
1845	1900	55
1916	1971	55
1738	1793	55
1721	1776	55
1926	1981	55
1939	1994	55
1618	1673	55
1789	1844	55
1789	1844	55
1941	1996	55
1842	1897	55
1949	2004	55
1888	1943	55
1864	1919	55
1865	1920	55
1890	1945	55
1809	1864	55
1844	1899	55
1938	1993	55
1734	1789	55
1859	1914	55
1908	1963	55
1800	1855	55
1888	1943	55
1844	1899	55
1860	1915	55
1750	1805	55
1789	1844	55
1836	1891	55
1834	1889	55
1913	1968	55
1803	1858	55
1908	1963	55
1825	1880	55
1884	1939	55
1757	1812	55
1412	1467	55
1847	1902	55
1808	1863	55
1936	1991	55
1864	1919	55
1792	1847	55
1602	1657	55
1874	1929	55
1835	1890	55
1891	1946	55
1855	1910	55
1825	1880	55
1931	1986	55
1908	1963	55
1862	1917	55
1878	1933	55
1925	1980	55
1801	1856	55
1768	1823	55
1951	2006	55
1927	1982	55
1902	1957	55
1919	1974	55
1948	2003	55
1952	2007	55
1502	1557	55
1419	1474	55
1730	1785	55
1635	1690	55
1826	1881	55
1740	1795	55
1902	1957	55
1898	1953	55
1887	1942	55
1804	1859	55
1910	1965	55
1789	1844	55
1827	1882	55
1835	1890	55
1864	1919	55
1721	1776	55
1922	1977	55
1787	1842	55
1810	1865	55
1594	1649	55
1861	1916	55
1932	1987	55
1936	1991	55
1845	1900	55
1724	1779	55
1936	1991	55
1907	1962	55
1865	1920	55
1900	1955	55
1863	1918	55
1791	1846	55
1791	1846	55
1710	1765	55
1845	1900	55
1824	1879	55
1832	1887	55
1922	1977	55
1913	1968	55
1870	1925	55
1808	1863	55
1844	1899	55
1632	1687	55
1950	2005	55
1917	1972	55
1818	1873	55
1940	1995	55
1921	1976	55
1564	1619	55
1925	1980	55
1939	1994	55
1774	1829	55
1912	1967	55
1825	1880	55
1644	1699	55
1945	2000	55
1809	1864	55
1909	1964	55
1791	1846	55
1666	1721	55
1952	2007	55
1815	1870	55
1907	1962	55
1907	1962	55
1924	1979	55
1921	1976	55
1880	1935	55
1911	1966	55
1911	1966	55
1943	1998	55
1950	2005	55
1846	1901	55
1844	1899	55
1885	1940	55
1932	1987	55
1885	1940	55
1893	1948	55
1734	1789	55
1719	1774	55
1927	1982	55
1827	1882	55
1802	1857	55
1823	1878	55
1927	1982	55
1921	1976	55
1678	1733	55
1844	1899	55
1800	1855	55
1710	1765	55
1735	1790	55
1849	1904	55
1733	1788	55
1795	1850	55
1851	1906	55
1860	1915	55
1780	1835	55
1838	1893	55
1920	1975	55
1817	1872	55
1412	1467	55
1950	2005	55
1823	1878	55
1898	1953	55
1727	1782	55
1889	1944	55
1197	1252	55
1925	1980	55
1949	2004	55
1565	1620	55
1719	1774	55
1856	1911	55
1887	1942	55
1876	1931	55
1904	1959	55
1825	1880	55
1935	1990	55
1793	1848	55
1763	1818	55
1897	1952	55
1938	1993	55
1721	1776	55
1842	1897	55
1913	1968	55
1943	1998	55
1759	1814	55
1904	1959	55
1820	1875	55
1954	2009	55
1954	2009	55
1735	1790	55
1721	1776	55
1934	1989	55
1798	1853	55
1880	1935	55
1912	1967	55
1888	1943	55
1741	1796	55
1837	1892	55
1949	2004	55
1941	1996	55
1861	1916	55
1746	1801	55
1735	1790	55
1921	1976	55
1935	1990	55
1691	1746	55
965	1020	55
1664	1719	55
1821	1876	55
1796	1851	55
635	690	55
1866	1921	55
1727	1782	55
1832	1887	55
1897	1952	55
1848	1903	55
1720	1775	55
1631	1686	55
1864	1919	55
1926	1981	55
1896	1951	55
1815	1870	55
1928	1983	55
1899	1954	55
1954	2009	55
1723	1778	55
1785	1840	55
1884	1939	55
1886	1941	55
1940	1995	55
1927	1982	55
1872	1927	55
1824	1879	55
1872	1927	55
1872	1927	55
1870	1925	55
1687	1742	55
1749	1804	55
1749	1804	55
1950	2005	55
1829	1884	55
1953	2008	55
1929	1984	55
1887	1942	55
1928	1983	55
1863	1918	55
1065	1120	55
1924	1979	55
1823	1878	55
1854	1909	55
1798	1853	55
1752	1807	55
1901	1956	55
1790	1845	55
1906	1961	55
1778	1833	55
1942	1997	55
1776	1831	55
1830	1885	55
1728	1783	55
1943	1998	55
1781	1836	55
1872	1927	55
1772	1827	55
1861	1916	55
1957	2012	55
1892	1947	55
1910	1965	55
1550	1605	55
1928	1983	55
1717	1772	55
1803	1858	55
1925	1980	55
1953	2008	55
1869	1924	55
1792	1847	55
1823	1878	55
1809	1864	55
1715	1770	55
1914	1969	55
1752	1807	55
1898	1953	55
1867	1922	55
1748	1803	55
1884	1939	55
1937	1992	55
1725	1780	55
1881	1936	55
1908	1963	55
1776	1831	55
1834	1889	55
1936	1991	55
1818	1873	55
1944	1999	55
1852	1907	55
1856	1911	55
1922	1977	55
1941	1996	55
1936	1991	55
1931	1986	55
1932	1987	55
1870	1925	55
1926	1981	55
1934	1989	55
1953	2008	55
1865	1920	55
1864	1919	55
1857	1912	55
1921	1976	55
1876	1931	55
1889	1944	55
1882	1937	55
1804	1859	55
1820	1875	55
1828	1883	55
1829	1884	55
1927	1982	55
1836	1891	55
1949	2004	55
1467	1522	55
1939	1994	55
1841	1896	55
1897	1952	55
1921	1976	55
1867	1922	55
1934	1989	55
1640	1695	55
1953	2008	55
1901	1956	55
1917	1972	55
1926	1981	55
1902	1957	55
1779	1834	55
1625	1680	55
1920	1975	55
1939	1994	55
1897	1952	55
1847	1902	55
1814	1869	55
1848	1903	55
1876	1931	55
1933	1988	55
1939	1994	55
1768	1823	55
1766	1821	55
1533	1588	55
1914	1969	55
1943	1998	55
1843	1898	55
1733	1788	55
1901	1956	55
1906	1961	55
1937	1992	55
1789	1844	55
1906	1961	55
1763	1818	55
1887	1942	55
1955	2010	55
1868	1923	55
1868	1923	55
1830	1885	55
1706	1761	55
1883	1938	55
1866	1921	55
1617	1672	55
1822	1877	55
1696	1751	55
1830	1885	55
1942	1997	55
1748	1803	55
1944	1999	55
1937	1992	55
1862	1917	55
1850	1905	55
1932	1987	55
1954	2009	55
1953	2008	55
1870	1925	55
1889	1944	55
1803	1858	55
1832	1887	55
1828	1883	55
1835	1890	55
1938	1993	55
1923	1978	55
1369	1424	55
1850	1905	55
1250	1305	55
1826	1881	55
1907	1962	55
1934	1989	55
1880	1935	55
1945	2000	55
1385	1440	55
1932	1987	55
1764	1819	55
1933	1988	55
1941	1996	55
1941	1996	55
1927	1982	55
1839	1894	55
1855	1910	55
1909	1964	55
1525	1580	55
1698	1753	55
1755	1810	55
1814	1869	55
1886	1941	55
1722	1777	55
1801	1856	55
1949	2004	55
1830	1885	55
1865	1920	55
1700	1755	55
1891	1946	55
1816	1871	55
1837	1892	55
1879	1934	55
1879	1934	55
1657	1712	55
1761	1816	55
1870	1925	55
1870	1925	55
1924	1979	55
1808	1863	55
1892	1947	55
1927	1982	55
1924	1979	55
1905	1960	55
1945	2000	55
1852	1907	55
1777	1832	55
1839	1894	55
1887	1942	55
1869	1924	55
1710	1765	55
1745	1800	55
1745	1800	55
1923	1978	55
1847	1902	55
1529	1584	55
1784	1839	55
1812	1867	55
1707	1762	55
1941	1996	55
1855	1910	55
1796	1851	55
1835	1890	55
1927	1982	55
1918	1973	55
1754	1809	55
1780	1835	55
1904	1959	55
1776	1831	55
1798	1853	55
1795	1850	55
1844	1899	55
1882	1937	55
1856	1911	55
1880	1935	55
1873	1928	55
1847	1902	55
1768	1823	55
1905	1960	55
1766	1821	55
1659	1714	55
1726	1781	55
1909	1964	55
1570	1625	55
1833	1888	55
1865	1920	55
1919	1974	55
1937	1992	55
1756	1811	55
1638	1693	55
1851	1906	55
1917	1972	55
1733	1788	55
1935	1990	55
1940	1995	55
1789	1844	55
1757	1812	55
1897	1952	55
1848	1903	55
1862	1917	55
1950	2005	55
1887	1942	55
1107	1162	55
1944	1999	55
1870	1925	55
1864	1919	55
1761	1816	55
1756	1811	55
1915	1970	55
1887	1942	55
1921	1976	55
1941	1996	55
1746	1801	55
1703	1758	55
1900	1955	55
1871	1926	55
1871	1926	55
1823	1878	55
1756	1811	55
1697	1752	55
1890	1945	55
1783	1838	55
1780	1835	55
1748	1803	55
1923	1978	55
1869	1924	55
1900	1955	55
1942	1997	55
1932	1987	55
1824	1879	55
1691	1746	55
1803	1858	55
1951	2006	55
1956	2011	55
1826	1881	55
1858	1913	55
1902	1957	55
1894	1949	55
1830	1885	55
1886	1941	55
1948	2003	55
1888	1943	55
1807	1862	55
1931	1986	55
1731	1786	55
1731	1786	55
1949	2004	55
1930	1985	55
1877	1932	55
1877	1932	55
1742	1797	55
1696	1751	55
1870	1925	55
1783	1838	55
1757	1812	55
1846	1901	55
1934	1989	55
1835	1890	55
1836	1891	55
1930	1985	55
1844	1899	55
1938	1993	55
1258	1313	55
1589	1644	55
1799	1854	55
1797	1852	55
1898	1953	55
1793	1848	55
1883	1938	55
1792	1847	55
1815	1870	55
1850	1905	55
1814	1869	55
1690	1745	55
1866	1921	55
1495	1550	55
1649	1704	55
1756	1811	55
1874	1929	55
1945	2000	55
1898	1953	55
1914	1969	55
1794	1849	55
1851	1906	55
1936	1991	55
1896	1951	55
1917	1972	55
1922	1977	55
1874	1929	55
1945	2000	55
1899	1954	55
1902	1957	55
1880	1935	55
1938	1993	55
1710	1765	55
1694	1749	55
1857	1912	55
1952	2007	55
1928	1983	55
1920	1975	55
1787	1842	55
1918	1973	55
1791	1846	55
1825	1880	55
1702	1757	55
1872	1927	55
1681	1736	55
1812	1867	55
1920	1975	55
1864	1919	55
1835	1890	55
1785	1840	55
1851	1906	55
1930	1985	55
1939	1994	55
1893	1948	55
1902	1957	55
1933	1988	55
1926	1981	55
1816	1871	55
1931	1986	55
1883	1938	55
1764	1819	55
1934	1989	55
1938	1993	55
1825	1880	55
1841	1896	55
1773	1828	55
1955	2010	55
1867	1922	55
1739	1794	55
1739	1794	55
1930	1985	55
1783	1838	55
1880	1935	55
1725	1780	55
1725	1780	55
1849	1904	55
1759	1814	55
1734	1789	55
1846	1901	55
1698	1753	55
1698	1753	55
1950	2005	55
1750	1805	55
1735	1790	55
1926	1981	55
1938	1993	55
1947	2002	55
1712	1767	55
1770	1825	55
1809	1864	55
1893	1948	55
1865	1920	55
1792	1847	55
1921	1976	55
1925	1980	55
1925	1980	55
1937	1992	55
1752	1807	55
1939	1994	55
1918	1973	55
1881	1936	55
1894	1949	55
1773	1828	55
1921	1976	55
1857	1912	55
1922	1977	55
1819	1874	55
1779	1834	55
1828	1883	55
1338	1393	55
1902	1957	55
1934	1989	55
1746	1801	55
1768	1823	55
1778	1833	55
1782	1837	55
1912	1967	55
1919	1974	55
1743	1798	55
1950	2005	55
1923	1978	55
1863	1918	55
1937	1992	55
1911	1966	55
1917	1972	55
1395	1450	55
1395	1450	55
1755	1810	55
1896	1951	55
1923	1978	55
1808	1863	55
1755	1810	55
1807	1862	55
1937	1992	55
1853	1908	55
1925	1980	55
1709	1764	55
1702	1757	55
1769	1824	55
1944	1999	55
1899	1954	55
1939	1994	55
1717	1772	55
1817	1872	55
1663	1718	55
1914	1969	55
1898	1953	55
1819	1874	55
1940	1995	55
1814	1869	55
1950	2005	55
1834	1889	55
1918	1973	55
1721	1776	55
1828	1883	55
1946	2001	55
1880	1935	55
1891	1946	55
1909	1964	55
1898	1953	55
1802	1857	55
1896	1951	55
1868	1923	55
1765	1820	55
1859	1914	55
1720	1775	55
1734	1789	55
1735	1790	55
1775	1830	55
1787	1842	55
1806	1861	55
1400	1455	55
1889	1944	55
1871	1926	55
1869	1924	55
1604	1659	55
1811	1866	55
1741	1796	55
1836	1891	55
1937	1992	55
1723	1778	55
1750	1805	55
1618	1673	55
1772	1827	55
1692	1747	55
1841	1896	55
1958	2013	55
1859	1914	55
1796	1851	55
1942	1997	55
1934	1989	55
1916	1971	55
1870	1925	55
1885	1940	55
1892	1947	55
1931	1986	55
1856	1911	55
1823	1878	55
1720	1775	55
1770	1825	55
1879	1934	55
1866	1921	55
1773	1828	55
1933	1988	55
1922	1977	55
1785	1840	55
1930	1985	55
1847	1902	55
1776	1831	55
1870	1925	55
1841	1896	55
1896	1951	55
1790	1845	55
917	972	55
1809	1864	55
1809	1864	55
1797	1852	55
1941	1996	55
1645	1700	55
1913	1968	55
1827	1882	55
1953	2008	55
1911	1966	55
1924	1979	55
1952	2007	55
1911	1966	55
1901	1956	55
1841	1896	55
1835	1890	55
1910	1965	55
1795	1850	55
1819	1874	55
1820	1875	55
1935	1990	55
1936	1991	55
1861	1916	55
1824	1879	55
1872	1927	55
1620	1675	55
1948	2003	55
1711	1766	55
1916	1971	55
1610	1665	55
1741	1796	55
1795	1850	55
1860	1915	55
1885	1940	55
1730	1785	55
1949	2004	55
1745	1800	55
1807	1862	55
1923	1978	55
1750	1805	55
1750	1805	55
1846	1901	55
1820	1875	55
1728	1783	55
1593	1648	55
1787	1842	55
1845	1900	55
1920	1975	55
1200	1255	55
1720	1775	55
1822	1877	55
1938	1993	55
1915	1970	55
1773	1828	55
1905	1960	55
1816	1871	55
1932	1987	55
1913	1968	55
1848	1903	55
1885	1940	55
1900	1955	55
1685	1740	55
1953	2008	55
1650	1705	55
1829	1884	55
1796	1851	55
1823	1878	55
1872	1927	55
1941	1996	55
1865	1920	55
1943	1998	55
1830	1885	55
1903	1958	55
1881	1936	55
1888	1943	55
1954	2009	55
1891	1946	55
1940	1995	55
1860	1915	55
1917	1972	55
1860	1915	55
1896	1951	55
1772	1827	55
1819	1874	55
1814	1869	55
1949	2004	55
1751	1806	55
1742	1797	55
1866	1921	55
1921	1976	55
1928	1983	55
1803	1858	55
1856	1911	55
1859	1914	55
1687	1742	55
1699	1754	55
1783	1838	55
1783	1838	55
1753	1808	55
1913	1968	55
1754	1809	55
1782	1837	55
1842	1897	55
1807	1862	55
1639	1694	55
1758	1813	55
1448	1503	55
1929	1984	55
1870	1925	55
577	632	55
1822	1877	55
1845	1900	55
1707	1762	55
1887	1942	55
1768	1823	55
1737	1792	55
1769	1824	55
1801	1856	55
1801	1856	55
1722	1777	55
1558	1613	55
1914	1969	55
1954	2009	55
1887	1942	55
1812	1867	55
1898	1953	55
1674	1729	55
1860	1915	55
1930	1985	55
1881	1936	55
1854	1909	55
1827	1882	55
1874	1929	55
1852	1907	55
1782	1837	55
1800	1855	55
1891	1946	55
1741	1796	55
1613	1668	55
1927	1982	55
1912	1967	55
1754	1809	55
1785	1840	55
1713	1768	55
1806	1861	55
1937	1992	55
1685	1740	55
1611	1666	55
1823	1878	55
1707	1762	55
1910	1965	55
1941	1996	55
1863	1918	55
1808	1863	55
1803	1858	55
1802	1857	55
1946	2001	55
1941	1996	55
1825	1880	55
1864	1919	55
1303	1358	55
1776	1831	55
1916	1971	55
1884	1939	55
1891	1946	55
1890	1945	55
1922	1977	55
1910	1965	55
1946	2001	55
1923	1978	55
1021	1076	55
1021	1076	55
1284	1339	55
1930	1985	55
1870	1925	55
1870	1925	55
1887	1942	55
1915	1970	55
1923	1978	55
1798	1853	55
1886	1941	55
1864	1919	55
1828	1883	55
1871	1926	55
1951	2006	55
1854	1909	55
1671	1726	55
1928	1983	55
1905	1960	55
1727	1782	55
1920	1975	55
1871	1926	55
1816	1871	55
1892	1947	55
1624	1679	55
1870	1925	55
1950	2005	55
1885	1940	55
1290	1345	55
1290	1345	55
1878	1933	55
1865	1920	55
1805	1860	55
1663	1718	55
1663	1718	55
1344	1399	55
1859	1914	55
1921	1976	55
1892	1947	55
1720	1775	55
1900	1955	55
1900	1955	55
1896	1951	55
1879	1934	55
1898	1953	55
965	1020	55
1875	1930	55
1714	1769	55
1929	1984	55
1846	1901	55
1883	1938	55
1896	1951	55
1651	1706	55
1786	1841	55
1913	1968	55
1899	1954	55
1773	1828	55
1671	1726	55
1872	1927	55
1720	1775	55
1926	1981	55
1748	1803	55
1702	1757	55
1949	2004	55
1943	1998	55
1941	1996	55
1907	1962	55
1848	1903	55
1912	1967	55
1608	1663	55
1546	1601	55
1799	1854	55
1836	1891	55
1836	1891	55
1848	1903	55
1839	1894	55
1745	1800	55
1864	1919	55
1850	1905	55
1953	2008	55
1801	1856	55
1938	1993	55
1679	1734	55
1816	1871	55
1866	1921	55
1831	1886	55
1663	1718	55
1663	1718	55
1926	1981	55
1910	1965	55
1840	1895	55
1892	1947	55
1901	1956	55
1956	2011	55
1702	1757	55
1661	1716	55
1812	1867	55
1941	1996	55
1862	1917	55
1855	1910	55
1951	2006	55
1812	1867	55
1938	1993	55
1751	1806	55
1921	1976	55
1829	1884	55
1706	1761	55
1749	1804	55
1948	2003	55
1861	1916	55
1752	1807	55
1551	1606	55
1943	1998	55
1828	1883	55
1828	1883	55
1894	1949	55
1857	1912	55
1916	1971	55
1729	1784	55
1729	1784	55
1838	1893	55
1741	1796	55
1791	1846	55
1775	1830	55
1885	1940	55
1872	1927	55
1910	1965	55
1917	1972	55
1841	1896	55
1950	2005	55
1955	2010	55
1835	1890	55
1835	1890	55
1692	1747	55
1738	1793	55
1893	1948	55
1949	2004	55
1908	1963	55
1623	1678	55
1886	1941	55
1929	1984	55
1678	1733	55
1899	1954	55
1860	1915	55
1849	1904	55
1928	1983	55
1928	1983	55
1941	1996	55
-2525	-2470	55
1822	1877	55
1923	1978	55
1607	1662	55
1957	2012	55
1147	1202	55
1821	1876	55
1876	1931	55
1814	1869	55
1926	1981	55
1920	1975	55
1900	1955	55
1854	1909	55
1791	1846	55
1922	1977	55
1864	1919	55
1902	1957	55
1727	1782	55
1865	1920	55
1738	1793	55
1858	1913	55
1808	1863	55
1849	1904	55
1847	1902	55
1910	1965	55
1645	1700	55
1645	1700	55
1655	1710	55
1896	1951	55
1918	1973	55
1881	1936	55
1693	1748	55
1759	1814	55
1685	1740	55
1877	1932	55
1840	1895	55
1795	1850	55
1758	1813	55
1750	1805	55
1826	1881	55
1920	1975	55
1684	1739	55
1813	1868	55
1916	1971	55
1952	2007	55
1801	1856	55
1748	1803	55
1917	1972	55
1943	1998	55
1855	1910	55
1895	1950	55
1835	1890	55
1866	1921	55
1752	1807	55
1927	1982	55
1681	1736	55
1681	1736	55
1837	1892	55
1921	1976	55
1870	1925	55
1820	1875	55
1923	1978	55
1842	1897	55
1808	1863	55
1805	1860	55
1951	2006	55
1938	1993	55
1847	1902	55
1940	1995	55
1856	1911	55
1840	1895	55
1942	1997	55
1865	1920	55
1839	1894	55
1750	1805	55
1941	1996	55
1930	1985	55
1788	1843	55
1838	1893	55
1870	1925	55
1856	1911	55
1800	1855	55
1828	1883	55
1863	1918	55
1947	2002	55
1921	1976	55
1902	1957	55
1875	1930	55
1762	1817	55
1773	1828	55
1916	1971	55
1786	1841	55
1780	1835	55
1887	1942	55
1724	1779	55
1877	1932	55
1832	1887	55
1923	1978	55
1420	1475	55
1938	1993	55
1592	1647	55
1789	1844	55
1930	1985	55
1897	1952	55
1935	1990	55
1941	1996	55
1711	1766	55
1829	1884	55
1690	1745	55
1931	1986	55
1727	1782	55
1869	1924	55
1857	1912	55
1902	1957	55
1764	1819	55
1954	2009	55
1759	1814	55
1950	2005	55
1563	1618	55
1757	1812	55
1802	1857	55
1876	1931	55
1855	1910	55
1842	1897	55
1822	1877	55
1770	1825	55
1933	1988	55
1739	1794	55
1807	1862	55
1888	1943	55
1730	1785	55
1880	1935	55
1930	1985	55
1803	1858	55
1600	1655	55
1924	1979	55
1909	1964	55
1785	1840	55
1851	1906	55
1910	1965	55
1812	1867	55
1823	1878	55
1807	1862	55
1805	1860	55
1935	1990	55
1751	1806	55
1941	1996	55
1847	1902	55
1850	1905	55
1938	1993	55
1839	1894	55
1858	1913	55
1848	1903	55
1897	1952	55
1863	1918	55
1235	1290	55
1235	1290	55
1892	1947	55
1943	1998	55
1886	1941	55
1834	1889	55
1779	1834	55
1663	1718	55
1827	1882	55
1839	1894	55
1832	1887	55
1917	1972	55
1765	1820	55
1766	1821	55
1811	1866	55
1821	1876	55
1919	1974	55
1944	1999	55
1751	1806	55
1955	2010	55
1897	1952	55
1817	1872	55
1861	1916	55
1718	1773	55
1954	2009	55
1907	1962	55
1705	1760	55
1924	1979	55
1953	2008	55
1815	1870	55
1802	1857	55
1813	1868	55
1770	1825	55
1896	1951	55
1801	1856	55
1798	1853	55
1746	1801	55
1619	1674	55
1866	1921	55
1933	1988	55
1768	1823	55
1806	1861	55
1862	1917	55
1865	1920	55
1788	1843	55
1940	1995	55
1893	1948	55
1943	1998	55
1932	1987	55
1848	1903	55
1942	1997	55
1763	1818	55
1917	1972	55
1928	1983	55
1813	1868	55
1912	1967	55
1889	1944	55
1875	1930	55
1749	1804	55
1749	1804	55
1903	1958	55
1857	1912	55
1866	1921	55
1870	1925	55
1782	1837	55
1718	1773	55
1633	1688	55
1882	1937	55
1857	1912	55
1564	1619	55
1742	1797	55
1771	1826	55
1931	1986	55
1779	1834	55
1867	1922	55
1691	1746	55
1864	1919	55
1890	1945	55
1850	1905	55
1864	1919	55
1892	1947	55
1913	1968	55
1948	2003	55
1895	1950	55
1843	1898	55
1785	1840	55
1910	1965	55
1889	1944	55
1765	1820	55
1784	1839	55
1953	2008	55
1821	1876	55
1937	1992	55
1944	1999	55
1876	1931	55
1850	1905	55
635	690	55
1898	1953	55
1897	1952	55
1700	1755	55
1834	1889	55
1740	1795	55
1880	1935	55
1714	1769	55
1723	1778	55
1785	1840	55
1831	1886	55
1899	1954	55
1806	1861	55
1835	1890	55
1865	1920	55
1952	2007	55
1891	1946	55
1785	1840	55
1846	1901	55
1765	1820	55
1817	1872	55
1900	1955	55
1844	1899	55
