## Supplemental Dataset 3 for "Combining Ancient DNA and Radiocarbon Dating Data to Increase Chronological Precision" (part 90 of 105)

PARENT	OFFPSPRING	DIFF
1635	1690	55
1849	1904	55
1674	1729	55
1851	1906	55
1852	1907	55
1892	1947	55
1939	1994	55
1942	1997	55
1895	1950	55
1502	1557	55
1930	1985	55
1835	1890	55
1596	1651	55
1917	1972	55
1900	1955	55
1928	1983	55
1831	1886	55
1890	1945	55
1934	1989	55
1869	1924	55
1818	1873	55
1728	1783	55
1953	2008	55
1900	1955	55
1897	1952	55
1887	1942	55
1300	1355	55
1893	1948	55
1672	1727	55
1858	1913	55
1626	1681	55
1903	1958	55
1710	1765	55
1704	1759	55
1957	2012	55
1826	1881	55
1854	1909	55
1925	1980	55
1896	1951	55
1694	1749	55
1898	1953	55
1666	1721	55
1754	1809	55
1845	1900	55
1837	1892	55
1795	1850	55
1859	1914	55
1916	1971	55
1839	1894	55
1810	1865	55
1908	1963	55
1878	1933	55
1745	1800	55
1863	1918	55
1757	1812	55
1906	1961	55
1880	1935	55
1753	1808	55
1765	1820	55
1802	1857	55
1890	1945	55
1870	1925	55
1769	1824	55
1776	1831	55
1919	1974	55
1780	1835	55
1821	1876	55
1754	1809	55
1815	1870	55
1751	1806	55
1892	1947	55
1896	1951	55
1919	1974	55
1773	1828	55
1781	1836	55
1880	1935	55
1821	1876	55
1670	1725	55
1614	1669	55
1614	1669	55
1915	1970	55
1859	1914	55
1684	1739	55
1904	1959	55
1733	1788	55
1788	1843	55
1913	1968	55
1851	1906	55
1790	1845	55
1921	1976	55
1769	1824	55
1816	1871	55
1922	1977	55
1889	1944	55
1922	1977	55
1908	1963	55
1695	1750	55
1825	1880	55
1915	1970	55
1928	1983	55
1937	1992	55
1810	1865	55
1925	1980	55
1886	1941	55
1863	1918	55
1843	1898	55
1506	1561	55
1506	1561	55
1935	1990	55
1817	1872	55
1669	1724	55
1918	1973	55
1260	1315	55
1771	1826	55
1789	1844	55
1773	1828	55
1808	1863	55
1883	1938	55
1617	1672	55
1796	1851	55
1951	2006	55
1920	1975	55
1822	1877	55
1902	1957	55
1724	1779	55
1632	1687	55
1903	1958	55
1854	1909	55
1938	1993	55
1919	1974	55
1755	1810	55
1934	1989	55
1776	1831	55
1904	1959	55
1946	2001	55
1702	1757	55
1903	1958	55
1922	1977	55
1836	1891	55
1877	1932	55
1848	1903	55
1944	1999	55
1916	1971	55
1876	1931	55
1859	1914	55
1744	1799	55
1744	1799	55
1754	1809	55
1928	1983	55
1668	1723	55
1807	1862	55
1844	1899	55
1802	1857	55
1910	1965	55
1780	1835	55
1898	1953	55
971	1026	55
1815	1870	55
1728	1783	55
1924	1979	55
1590	1645	55
1943	1998	55
1675	1730	55
1934	1989	55
1918	1973	55
1954	2009	55
1751	1806	55
1786	1841	55
1825	1880	55
1872	1927	55
1814	1869	55
1833	1888	55
1956	2011	55
1808	1863	55
1914	1969	55
1848	1903	55
1775	1830	55
1943	1998	55
1904	1959	55
1762	1817	55
1901	1956	55
1851	1906	55
1854	1909	55
1957	2012	55
1921	1976	55
1780	1835	55
1830	1885	55
1861	1916	55
1715	1770	55
1886	1941	55
1869	1924	55
1672	1727	55
1740	1795	55
1895	1950	55
1843	1898	55
1867	1922	55
1681	1736	55
1878	1933	55
1886	1941	55
1945	2000	55
1793	1848	55
1941	1996	55
1916	1971	55
1750	1805	55
1873	1928	55
1835	1890	55
1852	1907	55
1836	1891	55
1917	1972	55
1717	1772	55
1843	1898	55
1936	1991	55
1949	2004	55
1862	1917	55
1939	1994	55
1938	1993	55
1717	1772	55
1737	1792	55
1805	1860	55
1862	1917	55
1835	1890	55
1766	1821	55
1910	1965	55
1933	1988	55
1747	1802	55
1929	1984	55
1877	1932	55
1793	1848	55
1925	1980	55
1943	1998	55
1917	1972	55
1804	1859	55
1856	1911	55
1850	1905	55
1949	2004	55
1851	1906	55
1690	1745	55
1765	1820	55
1868	1923	55
1557	1612	55
1852	1907	55
1874	1929	55
1825	1880	55
1918	1973	55
1835	1890	55
1280	1335	55
1760	1815	55
1723	1778	55
1899	1954	55
1899	1954	55
1804	1859	55
1853	1908	55
1497	1552	55
1775	1830	55
1777	1832	55
1711	1766	55
1944	1999	55
1773	1828	55
1922	1977	55
1903	1958	55
1828	1883	55
1712	1767	55
1818	1873	55
1785	1840	55
1930	1985	55
1822	1877	55
1719	1774	55
1858	1913	55
1900	1955	55
1735	1790	55
1829	1884	55
1935	1990	55
1334	1389	55
1816	1871	55
1935	1990	55
1845	1900	55
1834	1889	55
1931	1986	55
1831	1886	55
1927	1982	55
1861	1916	55
1865	1920	55
1872	1927	55
1743	1798	55
1598	1653	55
1802	1857	55
1834	1889	55
1940	1995	55
1911	1966	55
1905	1960	55
1823	1878	55
1757	1812	55
1920	1975	55
1909	1964	55
1849	1904	55
1937	1992	55
1928	1983	55
1804	1859	55
1912	1967	55
1914	1969	55
1723	1778	55
1710	1765	55
1936	1991	55
1767	1822	55
1904	1959	55
1823	1878	55
1637	1692	55
1850	1905	55
1665	1720	55
1892	1947	55
1923	1978	55
1766	1821	55
1917	1972	55
1771	1826	55
1765	1820	55
1833	1888	55
1745	1800	55
1781	1836	55
1671	1726	55
1899	1954	55
1885	1940	55
1177	1232	55
1718	1773	55
1750	1805	55
1911	1966	55
1815	1870	55
1895	1950	55
1740	1795	55
1940	1995	55
1851	1906	55
1816	1871	55
1677	1732	55
1755	1810	55
1709	1764	55
1939	1994	55
1709	1764	55
1810	1865	55
1945	2000	55
1910	1965	55
1860	1915	55
1689	1744	55
1854	1909	55
1931	1986	55
1947	2002	55
1169	1224	55
1169	1224	55
1847	1902	55
1840	1895	55
1909	1964	55
1937	1992	55
1861	1916	55
1834	1889	55
1930	1985	55
1923	1978	55
1802	1857	55
1865	1920	55
1821	1876	55
1946	2001	55
1927	1982	55
1943	1998	55
1754	1809	55
1813	1868	55
1742	1797	55
1718	1773	55
1735	1790	55
1777	1832	55
1885	1940	55
1932	1987	55
1834	1889	55
1895	1950	55
1888	1943	55
1761	1816	55
1896	1951	55
1661	1716	55
1834	1889	55
1924	1979	55
1887	1942	55
1895	1950	55
1932	1987	55
1557	1612	55
1946	2001	55
1840	1895	55
1780	1835	55
1807	1862	55
1935	1990	55
1933	1988	55
1757	1812	55
1814	1869	55
1892	1947	55
1919	1974	55
1938	1993	55
1930	1985	55
1930	1985	55
1897	1952	55
1811	1866	55
1943	1998	55
1902	1957	55
1870	1925	55
1542	1597	55
1940	1995	55
1575	1630	55
1745	1800	55
1710	1765	55
1849	1904	55
1834	1889	55
1790	1845	55
1918	1973	55
1953	2008	55
1781	1836	55
1816	1871	55
1900	1955	55
1840	1895	55
1702	1757	55
1922	1977	55
1759	1814	55
1595	1650	55
1931	1986	55
1952	2007	55
1791	1846	55
1904	1959	55
1922	1977	55
1863	1918	55
1701	1756	55
1839	1894	55
1742	1797	55
1912	1967	55
1813	1868	55
1806	1861	55
1694	1749	55
1868	1923	55
1785	1840	55
1919	1974	55
1783	1838	55
1831	1886	55
1897	1952	55
1823	1878	55
1924	1979	55
1919	1974	55
1948	2003	55
1872	1927	55
1908	1963	55
1040	1095	55
1863	1918	55
1772	1827	55
1871	1926	55
1860	1915	55
1940	1995	55
1947	2002	55
1923	1978	55
1670	1725	55
1675	1730	55
1740	1795	55
1689	1744	55
1793	1848	55
1793	1848	55
1805	1860	55
1839	1894	55
1933	1988	55
1701	1756	55
1844	1899	55
1850	1905	55
1782	1837	55
1928	1983	55
1918	1973	55
1864	1919	55
1914	1969	55
1870	1925	55
1737	1792	55
1939	1994	55
1806	1861	55
1657	1712	55
1785	1840	55
1898	1953	55
1898	1953	55
1929	1984	55
1860	1915	55
1860	1915	55
1756	1811	55
1900	1955	55
1934	1989	55
1753	1808	55
1920	1975	55
1915	1970	55
1937	1992	55
1835	1890	55
1844	1899	55
1884	1939	55
1931	1986	55
1923	1978	55
1923	1978	55
1801	1856	55
1856	1911	55
1498	1553	55
1903	1958	55
1846	1901	55
1908	1963	55
1915	1970	55
1886	1941	55
1912	1967	55
1891	1946	55
1859	1914	55
1927	1982	55
1955	2010	55
1881	1936	55
1868	1923	55
1709	1764	55
1741	1796	55
1796	1851	55
1849	1904	55
1900	1955	55
1900	1955	55
1824	1879	55
1788	1843	55
1880	1935	55
1734	1789	55
1752	1807	55
1753	1808	55
1746	1801	55
1832	1887	55
1950	2005	55
1908	1963	55
1897	1952	55
1801	1856	55
1795	1850	55
1805	1860	55
1828	1883	55
1769	1824	55
1892	1947	55
1813	1868	55
1796	1851	55
1935	1990	55
1860	1915	55
1825	1880	55
1938	1993	55
1858	1913	55
1780	1835	55
1949	2004	55
1881	1936	55
1899	1954	55
1747	1802	55
1821	1876	55
1919	1974	55
1852	1907	55
1895	1950	55
1782	1837	55
1854	1909	55
1891	1946	55
1662	1717	55
1948	2003	55
1887	1942	55
1950	2005	55
1674	1729	55
1295	1350	55
1781	1836	55
1510	1565	55
1778	1833	55
1881	1936	55
1826	1881	55
1905	1960	55
1566	1621	55
1943	1998	55
1940	1995	55
1843	1898	55
1701	1756	55
1900	1955	55
1903	1958	55
1930	1985	55
1847	1902	55
1923	1978	55
1924	1979	55
1899	1954	55
1790	1845	55
1872	1927	55
1847	1902	55
1796	1851	55
1913	1968	55
1878	1933	55
1666	1721	55
1853	1908	55
1830	1885	55
1643	1698	55
1846	1901	55
1712	1767	55
1779	1834	55
1953	2008	55
1861	1916	55
1745	1800	55
1820	1875	55
1870	1925	55
1871	1926	55
1841	1896	55
1833	1888	55
1757	1812	55
1781	1836	55
1926	1981	55
1855	1910	55
1682	1737	55
1850	1905	55
1872	1927	55
1811	1866	55
1190	1245	55
1629	1684	55
1844	1899	55
1895	1950	55
1825	1880	55
1767	1822	55
1757	1812	55
1729	1784	55
1849	1904	55
1756	1811	55
1756	1811	55
1732	1787	55
1947	2002	55
1596	1651	55
1936	1991	55
1793	1848	55
1838	1893	55
1874	1929	55
1837	1892	55
1837	1892	55
1701	1756	55
1901	1956	55
1936	1991	55
1932	1987	55
1835	1890	55
1884	1939	55
1905	1960	55
1520	1575	55
1888	1943	55
1827	1882	55
1786	1841	55
1898	1953	55
1899	1954	55
1871	1926	55
1908	1963	55
1830	1885	55
1784	1839	55
1815	1870	55
1937	1992	55
1809	1864	55
1766	1821	55
1959	2014	55
1894	1949	55
1775	1830	55
1776	1831	55
1896	1951	55
1792	1847	55
1748	1803	55
1790	1845	55
1936	1991	55
1809	1864	55
1826	1881	55
1867	1922	55
1928	1983	55
1928	1983	55
1805	1860	55
1777	1832	55
1757	1812	55
1661	1716	55
1109	1164	55
1735	1790	55
1811	1866	55
1856	1911	55
1881	1936	55
1863	1918	55
1956	2011	55
1898	1953	55
1829	1884	55
1742	1797	55
1858	1913	55
1748	1803	55
1869	1924	55
1829	1884	55
1844	1899	55
1906	1961	55
1813	1868	55
1806	1861	55
1823	1878	55
1818	1873	55
1868	1923	55
1787	1842	55
1841	1896	55
1813	1868	55
1860	1915	55
1914	1969	55
1937	1992	55
1815	1870	55
1910	1965	55
1910	1965	55
1943	1998	55
1836	1891	55
1904	1959	55
1931	1986	55
1806	1861	55
1717	1772	55
1858	1913	55
1758	1813	55
1905	1960	55
1755	1810	55
1876	1931	55
1881	1936	55
1927	1982	55
1792	1847	55
1928	1983	55
1806	1861	55
1921	1976	55
1710	1765	55
1850	1905	55
1728	1783	55
1820	1875	55
1735	1790	55
1657	1712	55
1858	1913	55
1704	1759	55
1935	1990	55
1703	1758	55
1840	1895	55
1831	1886	55
1810	1865	55
1839	1894	55
1811	1866	55
1942	1997	55
1903	1958	55
1798	1853	55
1870	1925	55
1825	1880	55
1842	1897	55
1912	1967	55
1855	1910	55
1933	1988	55
1822	1877	55
1863	1918	55
1831	1886	55
1868	1923	55
1834	1889	55
1891	1946	55
1950	2005	55
1896	1951	55
1870	1925	55
1934	1989	55
1870	1925	55
1928	1983	55
1879	1934	55
1752	1807	55
1842	1897	55
1956	2011	55
1934	1989	55
1811	1866	55
1706	1761	55
1796	1851	55
1845	1900	55
1815	1870	55
1944	1999	55
1780	1835	55
1936	1991	55
1040	1095	55
1776	1831	55
1815	1870	55
1870	1925	55
1835	1890	55
1791	1846	55
1923	1978	55
1923	1978	55
1786	1841	55
1933	1988	55
1803	1858	55
1930	1985	55
1749	1804	55
1906	1961	55
1826	1881	55
1907	1962	55
1860	1915	55
1903	1958	55
1780	1835	55
1934	1989	55
1929	1984	55
1736	1791	55
1845	1900	55
1603	1658	55
1441	1496	55
1920	1975	55
1751	1806	55
1935	1990	55
1846	1901	55
1654	1709	55
1952	2007	55
1952	2007	55
1882	1937	55
1903	1958	55
1719	1774	55
1741	1796	55
1553	1608	55
1759	1814	55
1862	1917	55
1914	1969	55
1733	1788	55
1844	1899	55
1904	1959	55
1927	1982	55
1819	1874	55
1943	1998	55
1942	1997	55
1020	1075	55
1865	1920	55
1801	1856	55
1730	1785	55
1955	2010	55
1904	1959	55
1879	1934	55
1847	1902	55
1849	1904	55
1871	1926	55
1732	1787	55
1837	1892	55
1924	1979	55
1917	1972	55
1911	1966	55
1824	1879	55
1759	1814	55
1792	1847	55
1784	1839	55
1855	1910	55
1789	1844	55
1761	1816	55
1933	1988	55
1842	1897	55
1819	1874	55
1842	1897	55
1925	1980	55
1697	1752	55
1697	1752	55
1560	1615	55
1903	1958	55
1850	1905	55
1932	1987	55
1703	1758	55
1782	1837	55
1827	1882	55
1820	1875	55
1905	1960	55
1833	1888	55
1814	1869	55
1899	1954	55
1744	1799	55
1759	1814	55
1860	1915	55
1811	1866	55
1582	1637	55
1923	1978	55
1790	1845	55
1840	1895	55
1931	1986	55
1795	1850	55
1758	1813	55
1840	1895	55
1938	1993	55
1878	1933	55
1833	1888	55
1921	1976	55
1798	1853	55
1888	1943	55
1886	1941	55
1942	1997	55
1926	1981	55
1920	1975	55
1854	1909	55
1902	1957	55
1860	1915	55
1860	1915	55
1867	1922	55
1923	1978	55
1836	1891	55
1794	1849	55
1839	1894	55
1900	1955	55
1657	1712	55
1795	1850	55
1951	2006	55
1857	1912	55
1888	1943	55
1728	1783	55
1728	1783	55
1763	1818	55
1657	1712	55
1902	1957	55
1713	1768	55
1815	1870	55
1871	1926	55
1746	1801	55
1769	1824	55
1927	1982	55
1774	1829	55
1856	1911	55
1939	1994	55
1824	1879	55
1608	1663	55
1881	1936	55
1740	1795	55
1903	1958	55
1640	1695	55
1935	1990	55
1904	1959	55
1454	1509	55
1916	1971	55
1815	1870	55
1898	1953	55
1743	1798	55
1756	1811	55
1909	1964	55
1623	1678	55
1791	1846	55
1912	1967	55
1866	1921	55
1852	1907	55
1865	1920	55
1768	1823	55
1747	1802	55
1753	1808	55
1751	1806	55
1753	1808	55
1780	1835	55
1807	1862	55
1691	1746	55
1705	1760	55
1932	1987	55
1795	1850	55
1845	1900	55
1875	1930	55
1952	2007	55
1816	1871	55
1910	1965	55
1872	1927	55
1720	1775	55
1800	1855	55
1927	1982	55
1955	2010	55
1753	1808	55
1908	1963	55
1913	1968	55
1898	1953	55
1923	1978	55
1857	1912	55
1857	1912	55
1949	2004	55
1918	1973	55
1820	1875	55
1781	1836	55
1748	1803	55
1787	1842	55
1952	2007	55
1864	1919	55
1935	1990	55
1941	1996	55
1816	1871	55
1885	1940	55
1899	1954	55
1922	1977	55
1727	1782	55
1748	1803	55
1828	1883	55
1739	1794	55
1747	1802	55
1892	1947	55
1906	1961	55
1920	1975	55
1890	1945	55
1776	1831	55
1863	1918	55
1716	1771	55
1842	1897	55
1873	1928	55
1763	1818	55
1695	1750	55
1697	1752	55
1788	1843	55
1901	1956	55
1948	2003	55
1840	1895	55
1922	1977	55
1895	1950	55
1892	1947	55
1952	2007	55
1897	1952	55
1803	1858	55
1803	1858	55
1695	1750	55
1763	1818	55
1917	1972	55
1881	1936	55
1776	1831	55
1869	1924	55
1924	1979	55
1924	1979	55
1745	1800	55
1868	1923	55
1936	1991	55
1716	1771	55
1899	1954	55
1794	1849	55
1874	1929	55
1794	1849	55
1891	1946	55
1357	1412	55
1935	1990	55
1930	1985	55
1916	1971	55
1747	1802	55
1850	1905	55
1958	2013	55
1863	1918	55
1836	1891	55
1941	1996	55
1752	1807	55
1905	1960	55
1916	1971	55
1891	1946	55
1906	1961	55
1805	1860	55
1557	1612	55
1557	1612	55
1929	1984	55
1684	1739	55
1874	1929	55
1875	1930	55
1850	1905	55
1831	1886	55
1945	2000	55
1794	1849	55
1812	1867	55
1826	1881	55
1950	2005	55
1843	1898	55
1789	1844	55
879	934	55
1877	1932	55
1844	1899	55
1883	1938	55
1711	1766	55
1723	1778	55
1723	1778	55
1926	1981	55
1762	1817	55
1888	1943	55
1818	1873	55
1718	1773	55
1768	1823	55
1934	1989	55
1914	1969	55
1860	1915	55
1879	1934	55
1916	1971	55
1346	1401	55
1789	1844	55
1648	1703	55
1648	1703	55
1951	2006	55
1769	1824	55
1849	1904	55
1882	1937	55
1830	1885	55
1704	1759	55
1951	2006	55
1713	1768	55
1905	1960	55
1959	2014	55
1851	1906	55
1857	1912	55
1880	1935	55
1790	1845	55
1857	1912	55
1784	1839	55
1543	1598	55
1837	1892	55
1733	1788	55
782	837	55
1901	1956	55
1775	1830	55
1939	1994	55
1795	1850	55
1783	1838	55
1839	1894	55
1907	1962	55
1918	1973	55
1878	1933	55
1953	2008	55
1868	1923	55
1812	1867	55
1873	1928	55
1877	1932	55
1845	1900	55
1815	1870	55
1794	1849	55
1945	2000	55
1845	1900	55
1845	1900	55
1908	1963	55
1852	1907	55
1639	1694	55
1855	1910	55
1770	1825	55
1825	1880	55
1897	1952	55
1691	1746	55
1681	1736	55
1815	1870	55
1943	1998	55
1784	1839	55
1807	1862	55
1937	1992	55
1879	1934	55
1943	1998	55
1911	1966	55
1919	1974	55
1912	1967	55
1824	1879	55
1846	1901	55
1846	1901	55
1944	1999	55
1944	1999	55
1742	1797	55
1931	1986	55
1859	1914	55
1855	1910	55
1802	1857	55
1865	1920	55
1909	1964	55
1833	1888	55
1899	1954	55
1870	1925	55
1846	1901	55
1782	1837	55
1842	1897	55
1768	1823	55
1889	1944	55
1840	1895	55
1721	1776	55
1849	1904	55
1948	2003	55
1787	1842	55
1849	1904	55
1820	1875	55
1897	1952	55
1901	1956	55
1860	1915	55
1842	1897	55
1890	1945	55
1790	1845	55
1929	1984	55
1895	1950	55
1896	1951	55
1909	1964	55
1753	1808	55
1892	1947	55
1898	1953	55
1880	1935	55
1941	1996	55
1688	1743	55
1716	1771	55
1920	1975	55
1858	1913	55
1761	1816	55
1810	1865	55
1856	1911	55
1845	1900	55
1840	1895	55
1806	1861	55
1502	1557	55
1929	1984	55
1929	1984	55
1954	2009	55
1914	1969	55
1940	1995	55
1825	1880	55
1767	1822	55
1942	1997	55
1800	1855	55
1850	1905	55
1847	1902	55
1928	1983	55
1725	1780	55
1875	1930	55
1706	1761	55
1844	1899	55
1852	1907	55
1784	1839	55
1941	1996	55
1777	1832	55
1832	1887	55
1699	1754	55
1758	1813	55
1816	1871	55
1873	1928	55
1919	1974	55
1901	1956	55
1810	1865	55
1810	1865	55
1938	1993	55
1880	1935	55
1676	1731	55
1741	1796	55
1875	1930	55
1838	1893	55
1925	1980	55
1934	1989	55
1863	1918	55
1723	1778	55
1790	1845	55
1676	1731	55
1833	1888	55
1938	1993	55
1842	1897	55
1610	1665	55
1530	1585	55
1915	1970	55
1915	1970	55
1741	1796	55
1765	1820	55
1853	1908	55
1904	1959	55
1783	1838	55
1814	1869	55
1886	1941	55
1272	1327	55
1272	1327	55
1894	1949	55
1796	1851	55
1699	1754	55
1887	1942	55
1934	1989	55
1786	1841	55
1667	1722	55
1746	1801	55
1948	2003	55
1796	1851	55
1755	1810	55
1892	1947	55
1836	1891	55
1955	2010	55
1782	1837	55
1683	1738	55
1925	1980	55
1843	1898	55
1677	1732	55
1741	1796	55
1952	2007	55
1810	1865	55
1944	1999	55
1784	1839	55
1780	1835	55
1789	1844	55
1855	1910	55
1852	1907	55
1793	1848	55
1893	1948	55
1819	1874	55
1932	1987	55
1872	1927	55
1866	1921	55
1768	1823	55
1777	1832	55
1800	1855	55
1830	1885	55
1941	1996	55
1916	1971	55
1830	1885	55
1790	1845	55
1927	1982	55
1933	1988	55
1856	1911	55
1898	1953	55
1922	1977	55
1873	1928	55
1941	1996	55
1951	2006	55
1881	1936	55
470	525	55
1707	1762	55
1675	1730	55
1829	1884	55
1869	1924	55
1927	1982	55
1925	1980	55
1879	1934	55
1959	2014	55
1700	1755	55
1869	1924	55
1938	1993	55
1751	1806	55
1934	1989	55
1944	1999	55
1842	1897	55
1782	1837	55
1604	1659	55
1684	1739	55
1757	1812	55
1856	1911	55
1733	1788	55
1808	1863	55
1953	2008	55
1839	1894	55
1723	1778	55
1843	1898	55
1843	1898	55
1850	1905	55
1934	1989	55
1926	1981	55
1946	2001	55
1818	1873	55
1863	1918	55
1900	1955	55
1867	1922	55
1881	1936	55
1843	1898	55
1879	1934	55
1914	1969	55
1707	1762	55
1707	1762	55
1912	1967	55
1908	1963	55
1889	1944	55
1596	1651	55
1781	1836	55
1822	1877	55
1891	1946	55
1515	1570	55
1870	1925	55
1812	1867	55
1785	1840	55
1820	1875	55
1945	2000	55
1749	1804	55
1840	1895	55
1918	1973	55
1953	2008	55
1903	1958	55
1902	1957	55
1948	2003	55
1925	1980	55
1643	1698	55
1886	1941	55
1775	1830	55
1887	1942	55
1887	1942	55
1812	1867	55
1910	1965	55
1873	1928	55
1951	2006	55
1935	1990	55
1856	1911	55
1933	1988	55
1849	1904	55
1764	1819	55
1853	1908	55
1941	1996	55
1784	1839	55
1765	1820	55
1771	1826	55
1917	1972	55
1910	1965	55
1903	1958	55
1819	1874	55
1888	1943	55
1928	1983	55
1853	1908	55
1875	1930	55
1857	1912	55
1834	1889	55
1724	1779	55
1790	1845	55
1796	1851	55
1770	1825	55
1867	1922	55
1704	1759	55
1918	1973	55
1900	1955	55
1933	1988	55
1930	1985	55
1885	1940	55
1781	1836	55
1917	1972	55
1841	1896	55
1676	1731	55
1925	1980	55
1890	1945	55
1893	1948	55
1930	1985	55
1738	1793	55
1930	1985	55
1870	1925	55
1826	1881	55
1926	1981	55
1934	1989	55
1866	1921	55
1829	1884	55
1949	2004	55
1926	1981	55
1280	1335	55
1914	1969	55
1865	1920	55
1902	1957	55
1769	1824	55
1928	1983	55
1720	1775	55
1915	1970	55
1943	1998	55
1842	1897	55
1710	1765	55
1817	1872	55
1825	1880	55
1895	1950	55
1913	1968	55
1813	1868	55
1874	1929	55
1901	1956	55
1818	1873	55
1943	1998	55
1931	1986	55
1709	1764	55
1755	1810	55
1854	1909	55
1878	1933	55
1841	1896	55
1681	1736	55
1919	1974	55
1908	1963	55
1932	1987	55
1775	1830	55
1755	1810	55
1817	1872	55
1931	1986	55
1851	1906	55
1385	1440	55
1929	1984	55
1827	1882	55
1863	1918	55
1689	1744	55
1912	1967	55
1914	1969	55
1949	2004	55
1887	1942	55
1925	1980	55
1950	2005	55
1815	1870	55
1861	1916	55
1799	1854	55
1938	1993	55
1841	1896	55
1635	1690	55
1956	2011	55
1920	1975	55
1946	2001	55
1957	2012	55
1882	1937	55
1820	1875	55
1625	1680	55
1956	2011	55
1913	1968	55
1810	1865	55
1827	1882	55
1917	1972	55
1937	1992	55
1270	1325	55
1955	2010	55
1807	1862	55
1796	1851	55
1806	1861	55
1831	1886	55
1869	1924	55
1842	1897	55
1819	1874	55
1685	1740	55
1905	1960	55
1829	1884	55
1929	1984	55
1910	1965	55
1891	1946	55
1866	1921	55
1789	1844	55
1789	1844	55
1808	1863	55
1900	1955	55
1796	1851	55
1796	1851	55
1190	1245	55
1904	1959	55
1852	1907	55
1905	1960	55
1926	1981	55
1801	1856	55
1918	1973	55
1765	1820	55
1955	2010	55
1935	1990	55
1676	1731	55
1757	1812	55
1894	1949	55
1768	1823	55
1640	1695	55
1768	1823	55
1858	1913	55
1930	1985	55
1870	1925	55
1876	1931	55
1887	1942	55
1799	1854	55
1759	1814	55
1945	2000	55
1928	1983	55
1928	1983	55
1924	1979	55
1822	1877	55
1930	1985	55
1863	1918	55
1929	1984	55
1929	1984	55
1906	1961	55
1871	1926	55
1923	1978	55
1673	1728	55
1932	1987	55
1896	1951	55
1781	1836	55
1832	1887	55
1954	2009	55
1790	1845	55
1747	1802	55
1928	1983	55
1948	2003	55
1944	1999	55
1828	1883	55
1942	1997	55
1682	1737	55
1945	2000	55
1891	1946	55
1914	1969	55
1953	2008	55
1869	1924	55
1717	1772	55
1709	1764	55
1885	1940	55
1813	1868	55
1813	1868	55
1907	1962	55
1923	1978	55
1951	2006	55
1721	1776	55
1768	1823	55
1943	1998	55
1934	1989	55
1772	1827	55
1742	1797	55
1910	1965	55
1884	1939	55
1898	1953	55
1892	1947	55
1867	1922	55
1713	1768	55
1713	1768	55
1802	1857	55
1853	1908	55
1701	1756	55
1946	2001	55
1669	1724	55
1669	1724	55
1887	1942	55
1946	2001	55
1883	1938	55
1933	1988	55
1760	1815	55
1955	2010	55
1591	1646	55
1580	1635	55
1917	1972	55
1928	1983	55
1939	1994	55
1733	1788	55
1956	2011	55
1921	1976	55
1900	1955	55
1787	1842	55
1912	1967	55
1735	1790	55
1946	2001	55
1821	1876	55
1919	1974	55
1757	1812	55
1951	2006	55
1839	1894	55
1759	1814	55
1846	1901	55
1890	1945	55
1954	2009	55
1942	1997	55
1899	1954	55
1621	1676	55
1731	1786	55
1860	1915	55
1681	1736	55
1919	1974	55
1928	1983	55
1610	1665	55
1806	1861	55
1854	1909	55
1894	1949	55
1735	1790	55
1840	1895	55
1771	1826	55
1783	1838	55
1922	1977	55
1846	1901	55
1948	2003	55
1791	1846	55
1916	1971	55
1865	1920	55
1736	1791	55
1831	1886	55
1947	2002	55
1775	1830	55
1707	1762	55
1868	1923	55
1795	1850	55
1826	1881	55
1811	1866	55
1856	1911	55
1716	1771	55
1631	1686	55
1880	1935	55
1838	1893	55
1721	1776	55
1709	1764	55
1792	1847	55
1889	1944	55
1747	1802	55
1828	1883	55
1875	1930	55
1807	1862	55
1828	1883	55
1891	1946	55
1866	1921	55
1821	1876	55
1909	1964	55
1881	1936	55
1730	1785	55
1829	1884	55
1954	2009	55
1855	1910	55
1926	1981	55
1871	1926	55
1773	1828	55
1786	1841	55
1111	1166	55
1854	1909	55
1886	1941	55
1938	1993	55
1790	1845	55
1797	1852	55
1747	1802	55
1845	1900	55
1946	2001	55
1589	1644	55
1719	1774	55
1895	1950	55
1828	1883	55
1912	1967	55
1841	1896	55
1759	1814	55
1924	1979	55
1873	1928	55
1806	1861	55
1816	1871	55
1860	1915	55
1811	1866	55
1853	1908	55
1853	1908	55
1894	1949	55
1911	1966	55
1580	1635	55
1927	1982	55
1943	1998	55
1703	1758	55
1897	1952	55
1792	1847	55
1889	1944	55
1889	1944	55
1916	1971	55
1723	1778	55
1775	1830	55
1926	1981	55
1934	1989	55
1876	1931	55
1749	1804	55
1884	1939	55
1724	1779	55
1653	1708	55
1867	1922	55
1800	1855	55
1697	1752	55
1733	1788	55
1944	1999	55
1953	2008	55
1952	2007	55
1833	1888	55
1792	1847	55
1786	1841	55
1862	1917	55
1815	1870	55
1880	1935	55
1837	1892	55
1940	1995	55
1832	1887	55
1792	1847	55
1917	1972	55
1861	1916	55
1919	1974	55
1796	1851	55
1715	1770	55
1935	1990	55
1869	1924	55
1885	1940	55
1821	1876	55
1787	1842	55
1857	1912	55
1827	1882	55
1855	1910	55
1886	1941	55
1896	1951	55
1950	2005	55
1902	1957	55
1866	1921	55
1941	1996	55
1315	1370	55
1878	1933	55
1894	1949	55
1749	1804	55
1752	1807	55
1865	1920	55
1804	1859	55
1790	1845	55
1873	1928	55
1904	1959	55
1775	1830	55
1940	1995	55
1801	1856	55
1865	1920	55
1764	1819	55
1912	1967	55
1871	1926	55
1794	1849	55
1753	1808	55
1753	1808	55
1806	1861	55
1846	1901	55
1846	1901	55
1725	1780	55
1940	1995	55
1829	1884	55
1875	1930	55
1773	1828	55
1855	1910	55
1878	1933	55
1914	1969	55
1821	1876	55
1881	1936	55
1924	1979	55
1559	1614	55
1796	1851	55
1870	1925	55
1915	1970	55
1850	1905	55
1899	1954	55
1467	1522	55
1833	1888	55
1958	2013	55
1788	1843	55
1852	1907	55
1887	1942	55
1899	1954	55
1760	1815	55
1956	2011	55
1802	1857	55
1934	1989	55
1947	2002	55
1642	1697	55
1874	1929	55
1744	1799	55
1790	1845	55
1874	1929	55
1898	1953	55
1891	1946	55
1813	1868	55
1813	1868	55
1926	1981	55
1700	1755	55
1869	1924	55
1816	1871	55
1729	1784	55
1729	1784	55
1872	1927	55
1917	1972	55
1946	2001	55
1941	1996	55
1785	1840	55
1944	1999	55
1862	1917	55
1907	1962	55
1898	1953	55
1904	1959	55
1877	1932	55
1947	2002	55
1923	1978	55
1922	1977	55
1946	2001	55
1919	1974	55
1900	1955	55
1849	1904	55
1859	1914	55
1852	1907	55
1788	1843	55
1849	1904	55
1674	1729	55
1859	1914	55
1773	1828	55
1930	1985	55
1780	1835	55
1854	1909	55
1912	1967	55
1711	1766	55
1860	1915	55
1809	1864	55
1699	1754	55
1898	1953	55
1898	1953	55
1727	1782	55
1805	1860	55
1831	1886	55
1761	1816	55
1893	1948	55
1779	1834	55
1872	1927	55
1873	1928	55
1748	1803	55
1827	1882	55
1905	1960	55
1866	1921	55
1927	1982	55
1668	1723	55
1785	1840	55
1847	1902	55
1925	1980	55
1844	1899	55
1814	1869	55
1906	1961	55
1915	1970	55
1901	1956	55
1816	1871	55
1824	1879	55
1628	1683	55
1804	1859	55
1712	1767	55
1942	1997	55
1935	1990	55
1865	1920	55
1791	1846	55
1885	1940	55
1768	1823	55
1783	1838	55
1854	1909	55
1959	2014	55
1892	1947	55
1791	1846	55
1735	1790	55
1835	1890	55
1676	1731	55
1806	1861	55
1885	1940	55
1705	1760	55
1745	1800	55
1873	1928	55
1873	1928	55
1911	1966	55
1829	1884	55
1916	1971	55
1890	1945	55
1697	1752	55
1740	1795	55
1888	1943	55
1811	1866	55
1826	1881	55
1803	1858	55
1802	1857	55
1920	1975	55
1951	2006	55
1854	1909	55
1922	1977	55
1887	1942	55
1742	1797	55
1742	1797	55
1789	1844	55
1916	1971	55
1846	1901	55
1934	1989	55
1811	1866	55
1782	1837	55
1900	1955	55
1727	1782	55
1926	1981	55
1475	1530	55
1655	1710	55
1915	1970	55
1869	1924	55
1917	1972	55
1945	2000	55
1752	1807	55
1752	1807	55
1877	1932	55
1833	1888	55
1795	1850	55
1917	1972	55
1743	1798	55
1751	1806	55
1916	1971	55
1796	1851	55
1805	1860	55
1799	1854	55
1897	1952	55
1941	1996	55
1922	1977	55
1875	1930	55
1700	1755	55
1920	1975	55
1862	1917	55
1725	1780	55
1901	1956	55
1933	1988	55
1788	1843	55
1690	1745	55
1946	2001	55
1942	1997	55
1865	1920	55
1776	1831	55
1899	1954	55
1666	1721	55
1666	1721	55
1364	1419	55
1896	1951	55
1809	1864	55
1825	1880	55
1867	1922	55
1888	1943	55
1666	1721	55
1759	1814	55
1930	1985	55
1900	1955	55
1905	1960	55
1823	1878	55
1797	1852	55
1819	1874	55
1873	1928	55
1940	1995	55
1910	1965	55
1931	1986	55
1729	1784	55
1941	1996	55
1857	1912	55
1901	1956	55
1863	1918	55
1601	1656	55
1915	1970	55
1666	1721	55
1703	1758	55
1714	1769	55
1867	1922	55
1951	2006	55
1883	1938	55
1894	1949	55
1651	1706	55
1899	1954	55
1914	1969	55
1806	1861	55
1415	1470	55
1909	1964	55
1949	2004	55
1914	1969	55
1667	1722	55
1834	1889	55
1820	1875	55
1809	1864	55
1878	1933	55
1836	1891	55
1887	1942	55
1793	1848	55
1707	1762	55
1786	1841	55
1860	1915	55
1840	1895	55
1928	1983	55
1889	1944	55
1785	1840	55
1832	1887	55
1904	1959	55
1923	1978	55
1856	1911	55
1635	1690	55
1827	1882	55
1710	1765	55
1695	1750	55
1803	1858	55
1926	1981	55
1692	1747	55
1903	1958	55
1681	1736	55
1730	1785	55
1750	1805	55
1807	1862	55
1753	1808	55
1903	1958	55
1837	1892	55
1813	1868	55
1850	1905	55
1801	1856	55
1913	1968	55
1820	1875	55
1921	1976	55
1851	1906	55
1949	2004	55
1911	1966	55
1801	1856	55
1941	1996	55
1863	1918	55
1669	1724	55
1928	1983	55
1844	1899	55
1697	1752	55
1790	1845	55
1915	1970	55
1903	1958	55
1770	1825	55
1840	1895	55
1757	1812	55
1891	1946	55
1744	1799	55
1870	1925	55
1881	1936	55
1617	1672	55
1617	1672	55
1808	1863	55
1840	1895	55
1915	1970	55
1921	1976	55
1807	1862	55
1548	1603	55
1848	1903	55
1908	1963	55
1951	2006	55
1867	1922	55
1900	1955	55
1854	1909	55
1952	2007	55
1888	1943	55
1654	1709	55
1885	1940	55
1898	1953	55
1813	1868	55
1709	1764	55
1913	1968	55
1908	1963	55
1891	1946	55
1904	1959	55
1870	1925	55
1801	1856	55
1922	1977	55
1844	1899	55
1873	1928	55
1916	1971	55
1730	1785	55
1791	1846	55
1643	1698	55
1815	1870	55
1859	1914	55
1793	1848	55
1690	1745	55
1927	1982	55
1903	1958	55
1929	1984	55
1941	1996	55
1907	1962	55
1856	1911	55
1951	2006	55
1845	1900	55
1947	2002	55
1800	1855	55
1803	1858	55
1913	1968	55
1799	1854	55
1915	1970	55
1880	1935	55
1888	1943	55
1763	1818	55
1743	1798	55
1805	1860	55
1891	1946	55
1947	2002	55
1704	1759	55
1880	1935	55
1672	1727	55
1435	1490	55
577	632	55
1742	1797	55
1836	1891	55
960	1015	55
1784	1839	55
1670	1725	55
1940	1995	55
1893	1948	55
1950	2005	55
1756	1811	55
1861	1916	55
1823	1878	55
1880	1935	55
1141	1196	55
1724	1779	55
1950	2005	55
1865	1920	55
1753	1808	55
1837	1892	55
1778	1833	55
1876	1931	55
1777	1832	55
1782	1837	55
1752	1807	55
1825	1880	55
1867	1922	55
1776	1831	55
1904	1959	55
1943	1998	55
1790	1845	55
1806	1861	55
1754	1809	55
1931	1986	55
1894	1949	55
1950	2005	55
1930	1985	55
1900	1955	55
1832	1887	55
1884	1939	55
1727	1782	55
1873	1928	55
1954	2009	55
1935	1990	55
1797	1852	55
1786	1841	55
1890	1945	55
1856	1911	55
1821	1876	55
1917	1972	55
1842	1897	55
1822	1877	55
1641	1696	55
1715	1770	55
1753	1808	55
1933	1988	55
1899	1954	55
1909	1964	55
1673	1728	55
1797	1852	55
1942	1997	55
1835	1890	55
1824	1879	55
1797	1852	55
1955	2010	55
1699	1754	55
1938	1993	55
1773	1828	55
1693	1748	55
1946	2001	55
1886	1941	55
1937	1992	55
1875	1930	55
1788	1843	55
1866	1921	55
1726	1781	55
1931	1986	55
1760	1815	55
1906	1961	55
1902	1957	55
1849	1904	55
1849	1904	55
1814	1869	55
1680	1735	55
1633	1688	55
1791	1846	55
1868	1923	55
1597	1652	55
1930	1985	55
1830	1885	55
1744	1799	55
1916	1971	55
1901	1956	55
1927	1982	55
1749	1804	55
1924	1979	55
1942	1997	55
1901	1956	55
1787	1842	55
1881	1936	55
1929	1984	55
1882	1937	55
1620	1675	55
1936	1991	55
1710	1765	55
1853	1908	55
1930	1985	55
1791	1846	55
1764	1819	55
1854	1909	55
1712	1767	55
1884	1939	55
1849	1904	55
1732	1787	55
1860	1915	55
1867	1922	55
1871	1926	55
1915	1970	55
1808	1863	55
1824	1879	55
1750	1805	55
1733	1788	55
1816	1871	55
1727	1782	55
1836	1891	55
1899	1954	55
1899	1954	55
1827	1882	55
1729	1784	55
1744	1799	55
1910	1965	55
1873	1928	55
1662	1717	55
1780	1835	55
1860	1915	55
1854	1909	55
1871	1926	55
1869	1924	55
1895	1950	55
1954	2009	55
1950	2005	55
1881	1936	55
1886	1941	55
1914	1969	55
1745	1800	55
1860	1915	55
1872	1927	55
1942	1997	55
1819	1874	55
1847	1902	55
1944	1999	55
1916	1971	55
1825	1880	55
1753	1808	55
1799	1854	55
1586	1641	55
1847	1902	55
1798	1853	55
1798	1853	55
1943	1998	55
1840	1895	55
1714	1769	55
1719	1774	55
1945	2000	55
1945	2000	55
1897	1952	55
1615	1670	55
1615	1670	55
1863	1918	55
1863	1918	55
1689	1744	55
1679	1734	55
1959	2014	55
1959	2014	55
1904	1959	55
1837	1892	55
1951	2006	55
1808	1863	55
1704	1759	55
1948	2003	55
1895	1950	55
1836	1891	55
1924	1979	55
1938	1993	55
1860	1915	55
1950	2005	55
1749	1804	55
1842	1897	55
1851	1906	55
1789	1844	55
1825	1880	55
1917	1972	55
1752	1807	55
1885	1940	55
1954	2009	55
1800	1855	55
1933	1988	55
1880	1935	55
425	480	55
1957	2012	55
1938	1993	55
1694	1749	55
1765	1820	55
1678	1733	55
1861	1916	55
1913	1968	55
1837	1892	55
1786	1841	55
1948	2003	55
1703	1758	55
1789	1844	55
1861	1916	55
1896	1951	55
1813	1868	55
1740	1795	55
1885	1940	55
1846	1901	55
1744	1799	55
1854	1909	55
1846	1901	55
1879	1934	55
1949	2004	55
1958	2013	55
1888	1943	55
1767	1822	55
1780	1835	55
1910	1965	55
1744	1799	55
1923	1978	55
1942	1997	55
1809	1864	55
1648	1703	55
1942	1997	55
1908	1963	55
1852	1907	55
1708	1763	55
1938	1993	55
1830	1885	55
1912	1967	55
1740	1795	55
1903	1958	55
1839	1894	55
1839	1894	55
1854	1909	55
1951	2006	55
1636	1691	55
1800	1855	55
1787	1842	55
1876	1931	55
1869	1924	55
1841	1896	55
1806	1861	55
1917	1972	55
1920	1975	55
1855	1910	55
1905	1960	55
1894	1949	55
1827	1882	55
1716	1771	55
1933	1988	55
1849	1904	55
1836	1891	55
1942	1997	55
1720	1775	55
1929	1984	55
1937	1992	55
1951	2006	55
1684	1739	55
1674	1729	55
1906	1961	55
1835	1890	55
1888	1943	55
1773	1828	55
1881	1936	55
1950	2005	55
1835	1890	55
1841	1896	55
1858	1913	55
1910	1965	55
1742	1797	55
1900	1955	55
1827	1882	55
1872	1927	55
1640	1695	55
1873	1928	55
1748	1803	55
1692	1747	55
1667	1722	55
1904	1959	55
1846	1901	55
1924	1979	55
1908	1963	55
1825	1880	55
1883	1938	55
1686	1741	55
1939	1994	55
1791	1846	55
1794	1849	55
1840	1895	55
1941	1996	55
1758	1813	55
1898	1953	55
1757	1812	55
1708	1763	55
1757	1812	55
1812	1867	55
1870	1925	55
1931	1986	55
1876	1931	55
1775	1830	55
1754	1809	55
1759	1814	55
1831	1886	55
1796	1851	55
1792	1847	55
1727	1782	55
1900	1955	55
1900	1955	55
1891	1946	55
1789	1844	55
1932	1987	55
1814	1869	55
1738	1793	55
1831	1886	55
1845	1900	55
1893	1948	55
1874	1929	55
1947	2002	55
1857	1912	55
1733	1788	55
1860	1915	55
1897	1952	55
1826	1881	55
1916	1971	55
1807	1862	55
1748	1803	55
1886	1941	55
1858	1913	55
1852	1907	55
1918	1973	55
1914	1969	55
1873	1928	55
1911	1966	55
1701	1756	55
1939	1994	55
1520	1575	55
1946	2001	55
1782	1837	55
1761	1816	55
1839	1894	55
1751	1806	55
1836	1891	55
1916	1971	55
1948	2003	55
1876	1931	55
1776	1831	55
1911	1966	55
1871	1926	55
1871	1926	55
1860	1915	55
1705	1760	55
1799	1854	55
1567	1622	55
1845	1900	55
1738	1793	55
1855	1910	55
1865	1920	55
1833	1888	55
1789	1844	55
1958	2013	55
1829	1884	55
1777	1832	55
1907	1962	55
1823	1878	55
1865	1920	55
1865	1920	55
1918	1973	55
1935	1990	55
1936	1991	55
1790	1845	55
1834	1889	55
1934	1989	55
1902	1957	55
1819	1874	55
1943	1998	55
1822	1877	55
1449	1504	55
1893	1948	55
1709	1764	55
1897	1952	55
1926	1981	55
1827	1882	55
1802	1857	55
1912	1967	55
1915	1970	55
1860	1915	55
1823	1878	55
1778	1833	55
1892	1947	55
1862	1917	55
1771	1826	55
1934	1989	55
1836	1891	55
1831	1886	55
1755	1810	55
1860	1915	55
1859	1914	55
1892	1947	55
1687	1742	55
1748	1803	55
1940	1995	55
1845	1900	55
1906	1961	55
1663	1718	55
1902	1957	55
1726	1781	55
1803	1858	55
1861	1916	55
1816	1871	55
1707	1762	55
1818	1873	55
1885	1940	55
1931	1986	55
1773	1828	55
1676	1731	55
1751	1806	55
1706	1761	55
1941	1996	55
1936	1991	55
1872	1927	55
1876	1931	55
1910	1965	55
1743	1798	55
1785	1840	55
1805	1860	55
1528	1583	55
1790	1845	55
1830	1885	55
1690	1745	55
1690	1745	55
1923	1978	55
1723	1778	55
1948	2003	55
1832	1887	55
1821	1876	55
1568	1623	55
1779	1834	55
1891	1946	55
1925	1980	55
1652	1707	55
1542	1597	55
1940	1995	55
1918	1973	55
1815	1870	55
1803	1858	55
1919	1974	55
1953	2008	55
1905	1960	55
1753	1808	55
1889	1944	55
1836	1891	55
1818	1873	55
1928	1983	55
1801	1856	55
1852	1907	55
1830	1885	55
1949	2004	55
1815	1870	55
1280	1335	55
1820	1875	55
1820	1875	55
1751	1806	55
1935	1990	55
1926	1981	55
1842	1897	55
1847	1902	55
1917	1972	55
1932	1987	55
1810	1865	55
1860	1915	55
1846	1901	55
1847	1902	55
1896	1951	55
1888	1943	55
1769	1824	55
1929	1984	55
1806	1861	55
1918	1973	55
1799	1854	55
1928	1983	55
1880	1935	55
1716	1771	55
1740	1795	55
1784	1839	55
1873	1928	55
1841	1896	55
1832	1887	55
1752	1807	55
1827	1882	55
1898	1953	55
1821	1876	55
1939	1994	55
1776	1831	55
1764	1819	55
1820	1875	55
1926	1981	55
1751	1806	55
1862	1917	55
1896	1951	55
1828	1883	55
1728	1783	55
1923	1978	55
1865	1920	55
1941	1996	55
1941	1996	55
1881	1936	55
1850	1905	55
1883	1938	55
1904	1959	55
1410	1465	55
1643	1698	55
1882	1937	55
1929	1984	55
1952	2007	55
1846	1901	55
1930	1985	55
1900	1955	55
1773	1828	55
1841	1896	55
1836	1891	55
1913	1968	55
1809	1864	55
1927	1982	55
1932	1987	55
1816	1871	55
1831	1886	55
1887	1942	55
1881	1936	55
1834	1889	55
1902	1957	55
1578	1633	55
1932	1987	55
1710	1765	55
1830	1885	55
1824	1879	55
1824	1879	55
1847	1902	55
1851	1906	55
1778	1833	55
1792	1847	55
1829	1884	55
1947	2002	55
1814	1869	55
1862	1917	55
1518	1573	55
1770	1825	55
1763	1818	55
1938	1993	55
1938	1993	55
1890	1945	55
1890	1945	55
1943	1998	55
1838	1893	55
1663	1718	55
1920	1975	55
1882	1937	55
1880	1935	55
1752	1807	55
1785	1840	55
1890	1945	55
1886	1941	55
1943	1998	55
1745	1800	55
1772	1827	55
1720	1775	55
1834	1889	55
1917	1972	55
1781	1836	55
1863	1918	55
1952	2007	55
1913	1968	55
1887	1942	55
1859	1914	55
1882	1937	55
1836	1891	55
1732	1787	55
1925	1980	55
1893	1948	55
1885	1940	55
1933	1988	55
1878	1933	55
1855	1910	55
1705	1760	55
1907	1962	55
1947	2002	55
1535	1590	55
1868	1923	55
1954	2009	55
1775	1830	55
1781	1836	55
1904	1959	55
1768	1823	55
1799	1854	55
1930	1985	55
1879	1934	55
1784	1839	55
1924	1979	55
1763	1818	55
1855	1910	55
1662	1717	55
1828	1883	55
1829	1884	55
1805	1860	55
1940	1995	55
1827	1882	55
1627	1682	55
838	893	55
1933	1988	55
1764	1819	55
1767	1822	55
1883	1938	55
1933	1988	55
1946	2001	55
1937	1992	55
1948	2003	55
1832	1887	55
1776	1831	55
1847	1902	55
1838	1893	55
1893	1948	55
1862	1917	55
1662	1717	55
1894	1949	55
1799	1854	55
1956	2011	55
1951	2006	55
1927	1982	55
1841	1896	55
940	995	55
1952	2007	55
1932	1987	55
1627	1682	55
1919	1974	55
1735	1790	55
1779	1834	55
1762	1817	55
1683	1738	55
1897	1952	55
1805	1860	55
1887	1942	55
1815	1870	55
1787	1842	55
1915	1970	55
1863	1918	55
1696	1751	55
1684	1739	55
1620	1675	55
306	361	55
1846	1901	55
1946	2001	55
1893	1948	55
1831	1886	55
1863	1918	55
1848	1903	55
1733	1788	55
1763	1818	55
1849	1904	55
1908	1963	55
1930	1985	55
1826	1881	55
1927	1982	55
1838	1893	55
1766	1821	55
1831	1886	55
1821	1876	55
1927	1982	55
1832	1887	55
1750	1805	55
1862	1917	55
1656	1711	55
1897	1952	55
1878	1933	55
1793	1848	55
1916	1971	55
1888	1943	55
1908	1963	55
1908	1963	55
1874	1929	55
1864	1919	55
1869	1924	55
1852	1907	55
1875	1930	55
1872	1927	55
1700	1755	55
1769	1824	55
1806	1861	55
1949	2004	55
1922	1977	55
1852	1907	55
1862	1917	55
1921	1976	55
1884	1939	55
1795	1850	55
1872	1927	55
1912	1967	55
1759	1814	55
1898	1953	55
1858	1913	55
1859	1914	55
1850	1905	55
1909	1964	55
1913	1968	55
1782	1837	55
1719	1774	55
1782	1837	55
1948	2003	55
1820	1875	55
1874	1929	55
1874	1929	55
1884	1939	55
1949	2004	55
1887	1942	55
1860	1915	55
1572	1627	55
1785	1840	55
1876	1931	55
1945	2000	55
1552	1607	55
1552	1607	55
1888	1943	55
1860	1915	55
1703	1758	55
1703	1758	55
1892	1947	55
1876	1931	55
1805	1860	55
1858	1913	55
1948	2003	55
1782	1837	55
1920	1975	55
1930	1985	55
1859	1914	55
1934	1989	55
1905	1960	55
1897	1952	55
1892	1947	55
1699	1754	55
1906	1961	55
1858	1913	55
1812	1867	55
1843	1898	55
1828	1883	55
1788	1843	55
1877	1932	55
1936	1991	55
1845	1900	55
1862	1917	55
1888	1943	55
1620	1675	55
1778	1833	55
1778	1833	55
1945	2000	55
1661	1716	55
1783	1838	55
1806	1861	55
1845	1900	55
1953	2008	55
1773	1828	55
1848	1903	55
1809	1864	55
1717	1772	55
1939	1994	55
1796	1851	55
1821	1876	55
1766	1821	55
1880	1935	55
1916	1971	55
1837	1892	55
1900	1955	55
1750	1805	55
1512	1567	55
1789	1844	55
1714	1769	55
1936	1991	55
1719	1774	55
1756	1811	55
1841	1896	55
1838	1893	55
1788	1843	55
1858	1913	55
1888	1943	55
1813	1868	55
1924	1979	55
1887	1942	55
1751	1806	55
1815	1870	55
1911	1966	55
1771	1826	55
1947	2002	55
1762	1817	55
1802	1857	55
1904	1959	55
1716	1771	55
1938	1993	55
1805	1860	55
1917	1972	55
1920	1975	55
1800	1855	55
1923	1978	55
1778	1833	55
1852	1907	55
1831	1886	55
1941	1996	55
1941	1996	55
1905	1960	55
1827	1882	55
1896	1951	55
1958	2013	55
1903	1958	55
1908	1963	55
1738	1793	55
1651	1706	55
1736	1791	55
1743	1798	55
1920	1975	55
1851	1906	55
1860	1915	55
1905	1960	55
1735	1790	55
1850	1905	55
1856	1911	55
1759	1814	55
1879	1934	55
1713	1768	55
1933	1988	55
1726	1781	55
1917	1972	55
1642	1697	55
1860	1915	55
1342	1397	55
1824	1879	55
1878	1933	55
1683	1738	55
1683	1738	55
1694	1749	55
1929	1984	55
1853	1908	55
1662	1717	55
1776	1831	55
1776	1831	55
1855	1910	55
1756	1811	55
1894	1949	55
1880	1935	55
1915	1970	55
1824	1879	55
1815	1870	55
1708	1763	55
1910	1965	55
1872	1927	55
1947	2002	55
1947	2002	55
1957	2012	55
1930	1985	55
1885	1940	55
1190	1245	55
1933	1988	55
1899	1954	55
1905	1960	55
1877	1932	55
1663	1718	55
1880	1935	55
1725	1780	55
1918	1973	55
1790	1845	55
1919	1974	55
1947	2002	55
1728	1783	55
1845	1900	55
1748	1803	55
1836	1891	55
1780	1835	55
1850	1905	55
1842	1897	55
1100	1155	55
1811	1866	55
1680	1735	55
1737	1792	55
1866	1921	55
1936	1991	55
1948	2003	55
1743	1798	55
1786	1841	55
1775	1830	55
1675	1730	55
1675	1730	55
1848	1903	55
1912	1967	55
1741	1796	55
1888	1943	55
1775	1830	55
1933	1988	55
1941	1996	55
1937	1992	55
1606	1661	55
1763	1818	55
1653	1708	55
1950	2005	55
1943	1998	55
1938	1993	55
1824	1879	55
1640	1695	55
1677	1732	55
1875	1930	55
1892	1947	55
1602	1657	55
1055	1110	55
1885	1940	55
1807	1862	55
1700	1755	55
1715	1770	55
1926	1981	55
1851	1906	55
1953	2008	55
1767	1822	55
1891	1946	55
1632	1687	55
1849	1904	55
1729	1784	55
1908	1963	55
1874	1929	55
1390	1445	55
1390	1445	55
1754	1809	55
1942	1997	55
1919	1974	55
1931	1986	55
1864	1919	55
1681	1736	55
1762	1817	55
1929	1984	55
1841	1896	55
1784	1839	55
1758	1813	55
1839	1894	55
1889	1944	55
1941	1996	55
1900	1955	55
1804	1859	55
1746	1801	55
1943	1998	55
1729	1784	55
1825	1880	55
1753	1808	55
1753	1808	55
1741	1796	55
1864	1919	55
1789	1844	55
1912	1967	55
1935	1990	55
1657	1712	55
1721	1776	55
1842	1897	55
1889	1944	55
1907	1962	55
1875	1930	55
1931	1986	55
1825	1880	55
1712	1767	55
1877	1932	55
1811	1866	55
1899	1954	55
1915	1970	55
1926	1981	55
1807	1862	55
1735	1790	55
1809	1864	55
1842	1897	55
1900	1955	55
1850	1905	55
1759	1814	55
1755	1810	55
1926	1981	55
1539	1594	55
1789	1844	55
1814	1869	55
1870	1925	55
1863	1918	55
1740	1795	55
1718	1773	55
1793	1848	55
1761	1816	55
1806	1861	55
1763	1818	55
1858	1913	55
1839	1894	55
1783	1838	55
1840	1895	55
1953	2008	55
1859	1914	55
1671	1726	55
1916	1971	55
1896	1951	55
1744	1799	55
1861	1916	55
1775	1830	55
1775	1830	55
1827	1882	55
1737	1792	55
1520	1575	55
1793	1848	55
1793	1848	55
1842	1897	55
1758	1813	55
1898	1953	55
1852	1907	55
1938	1993	55
1850	1905	55
1834	1889	55
1948	2003	55
1781	1836	55
1835	1890	55
1617	1672	55
1687	1742	55
1796	1851	55
1838	1893	55
1862	1917	55
1885	1940	55
1913	1968	55
1884	1939	55
1944	1999	55
1587	1642	55
1874	1929	55
1765	1820	55
1070	1125	55
1497	1552	55
1866	1921	55
1913	1968	55
1934	1989	55
1928	1983	55
1954	2009	55
1944	1999	55
1917	1972	55
1907	1962	55
1795	1850	55
1930	1985	55
1821	1876	55
1904	1959	55
1431	1486	55
1470	1525	55
1830	1885	55
1734	1789	55
1875	1930	55
1846	1901	55
1844	1899	55
1801	1856	55
1832	1887	55
1896	1951	55
1770	1825	55
1796	1851	55
1888	1943	55
1942	1997	55
1808	1863	55
1922	1977	55
1887	1942	55
1932	1987	55
1880	1935	55
1534	1589	55
1800	1855	55
1927	1982	55
1750	1805	55
1901	1956	55
1709	1764	55
1890	1945	55
1821	1876	55
1944	1999	55
1800	1855	55
1700	1755	55
1902	1957	55
1867	1922	55
1657	1712	55
1855	1910	55
1737	1792	55
1792	1847	55
1702	1757	55
1797	1852	55
1940	1995	55
1573	1628	55
1573	1628	55
1584	1639	55
1860	1915	55
1947	2002	55
1950	2005	55
1917	1972	55
1861	1916	55
1764	1819	55
1832	1887	55
1932	1987	55
1814	1869	55
1895	1950	55
1912	1967	55
1943	1998	55
1095	1150	55
1912	1967	55
1863	1918	55
1835	1890	55
1847	1902	55
1796	1851	55
1714	1769	55
1927	1982	55
1734	1789	55
1830	1885	55
1706	1761	55
1837	1892	55
1837	1892	55
1700	1755	55
1931	1986	55
1611	1666	55
1678	1733	55
1780	1835	55
1689	1744	55
1854	1909	55
1806	1861	55
1945	2000	55
1909	1964	55
1749	1804	55
1756	1811	55
1855	1910	55
1938	1993	55
1863	1918	55
1758	1813	55
1775	1830	55
1734	1789	55
1882	1937	55
1815	1870	55
1773	1828	55
1883	1938	55
1826	1881	55
1677	1732	55
1788	1843	55
1840	1895	55
1944	1999	55
1835	1890	55
1727	1782	55
1798	1853	55
1887	1942	55
1877	1932	55
1914	1969	55
1892	1947	55
1956	2011	55
1769	1824	55
1919	1974	55
1928	1983	55
1884	1939	55
1849	1904	55
1779	1834	55
1880	1935	55
1867	1922	55
1937	1992	55
1910	1965	55
1857	1912	55
1716	1771	55
1672	1727	55
1888	1943	55
1884	1939	55
1884	1939	55
1856	1911	55
1910	1965	55
1848	1903	55
1909	1964	55
1856	1911	55
1873	1928	55
1772	1827	55
1936	1991	55
1642	1697	55
1681	1736	55
1897	1952	55
1710	1765	55
1953	2008	55
1884	1939	55
1899	1954	55
1864	1919	55
1870	1925	55
1877	1932	55
1809	1864	55
1860	1915	55
1804	1859	55
1842	1897	55
1942	1997	55
1846	1901	55
1859	1914	55
1911	1966	55
1885	1940	55
1784	1839	55
1750	1805	55
1778	1833	55
1827	1882	55
1855	1910	55
1855	1910	55
1403	1458	55
1642	1697	55
1947	2002	55
1898	1953	55
1914	1969	55
1837	1892	55
1951	2006	55
1935	1990	55
1835	1890	55
1647	1702	55
1694	1749	55
1846	1901	55
1613	1668	55
1921	1976	55
1541	1596	55
1834	1889	55
1834	1889	55
1688	1743	55
1818	1873	55
1761	1816	55
1839	1894	55
1916	1971	55
1845	1900	55
1831	1886	55
1896	1951	55
1905	1960	55
1660	1715	55
1786	1841	55
1250	1305	55
1250	1305	55
1928	1983	55
1881	1936	55
1790	1845	55
1676	1731	55
1860	1915	55
1879	1934	55
1905	1960	55
1682	1737	55
1783	1838	55
1718	1773	55
1891	1946	55
1781	1836	55
1697	1752	55
1811	1866	55
1883	1938	55
1876	1931	55
1780	1835	55
1800	1855	55
1936	1991	55
1780	1835	55
1907	1962	55
1879	1934	55
1945	2000	55
1813	1868	55
1903	1958	55
1806	1861	55
1791	1846	55
1854	1909	55
1827	1882	55
1684	1739	55
1953	2008	55
1738	1793	55
1726	1781	55
1910	1965	55
1881	1936	55
1942	1997	55
1810	1865	55
1919	1974	55
1898	1953	55
1779	1834	55
1896	1951	55
1816	1871	55
1913	1968	55
1791	1846	55
1887	1942	55
1649	1704	55
1812	1867	55
1931	1986	55
1793	1848	55
1879	1934	55
1897	1952	55
1917	1972	55
1875	1930	55
1937	1992	55
1855	1910	55
1767	1822	55
1810	1865	55
1762	1817	55
1750	1805	55
1769	1824	55
1936	1991	55
1871	1926	55
1603	1658	55
1943	1998	55
1943	1998	55
1900	1955	55
1821	1876	55
1937	1992	55
1799	1854	55
1833	1888	55
1934	1989	55
1941	1996	55
1940	1995	55
1928	1983	55
1916	1971	55
1778	1833	55
1390	1445	55
1849	1904	55
1865	1920	55
1701	1756	55
1924	1979	55
1920	1975	55
1679	1734	55
1842	1897	55
1845	1900	55
1846	1901	55
1560	1615	55
1803	1858	55
1869	1924	55
1915	1970	55
1850	1905	55
1827	1882	55
1865	1920	55
1940	1995	55
1924	1979	55
1627	1682	55
1913	1968	55
1789	1844	55
1856	1911	55
1923	1978	55
1852	1907	55
1730	1785	55
1849	1904	55
1906	1961	55
1770	1825	55
1736	1791	55
1828	1883	55
1832	1887	55
1912	1967	55
1738	1793	55
1713	1768	55
1585	1640	55
1793	1848	55
1844	1899	55
1823	1878	55
1866	1921	55
1949	2004	55
1915	1970	55
1924	1979	55
1947	2002	55
1706	1761	55
1782	1837	55
1909	1964	55
1904	1959	55
1837	1892	55
1883	1938	55
1932	1987	55
1913	1968	55
1786	1841	55
1945	2000	55
1697	1752	55
1697	1752	55
1716	1771	55
1693	1748	55
1776	1831	55
1889	1944	55
1944	1999	55
1777	1832	55
1779	1834	55
1824	1879	55
1827	1882	55
1930	1985	55
1805	1860	55
1932	1987	55
1877	1932	55
1831	1886	55
1836	1891	55
1799	1854	55
1895	1950	55
1779	1834	55
1911	1966	55
1781	1836	55
1900	1955	55
1794	1849	55
1946	2001	55
1844	1899	55
1767	1822	55
1926	1981	55
1812	1867	55
1835	1890	55
1883	1938	55
1913	1968	55
1938	1993	55
1891	1946	55
1746	1801	55
1819	1874	55
1853	1908	55
1826	1881	55
1828	1883	55
1503	1558	55
1944	1999	55
1793	1848	55
1809	1864	55
1911	1966	55
1498	1553	55
1665	1720	55
1746	1801	55
1836	1891	55
1918	1973	55
1846	1901	55
1951	2006	55
1835	1890	55
1926	1981	55
1956	2011	55
1865	1920	55
1861	1916	55
1934	1989	55
1775	1830	55
1934	1989	55
1912	1967	55
1737	1792	55
1871	1926	55
1836	1891	55
1617	1672	55
1831	1886	55
1759	1814	55
1865	1920	55
1875	1930	55
1942	1997	55
1931	1986	55
1928	1983	55
1865	1920	55
1865	1920	55
1938	1993	55
1864	1919	55
1801	1856	55
1798	1853	55
1919	1974	55
1623	1678	55
1932	1987	55
-1479	-1424	55
1942	1997	55
1917	1972	55
1957	2012	55
1693	1748	55
1929	1984	55
1942	1997	55
1843	1898	55
1733	1788	55
1864	1919	55
1573	1628	55
1774	1829	55
1777	1832	55
1909	1964	55
1840	1895	55
1930	1985	55
1925	1980	55
1796	1851	55
1796	1851	55
1945	2000	55
1888	1943	55
1870	1925	55
1901	1956	55
1854	1909	55
1830	1885	55
1886	1941	55
1949	2004	55
1785	1840	55
1865	1920	55
1865	1920	55
1851	1906	55
1880	1935	55
1788	1843	55
1879	1934	55
1947	2002	55
1748	1803	55
1881	1936	55
1912	1967	55
1796	1851	55
1816	1871	55
1917	1972	55
1885	1940	55
1679	1734	55
1834	1889	55
1921	1976	55
1845	1900	55
1940	1995	55
1918	1973	55
1762	1817	55
1858	1913	55
1923	1978	55
1935	1990	55
1742	1797	55
1830	1885	55
1828	1883	55
1846	1901	55
1895	1950	55
1770	1825	55
1917	1972	55
1856	1911	55
1955	2010	55
1952	2007	55
1828	1883	55
1824	1879	55
1897	1952	55
1655	1710	55
1936	1991	55
1132	1187	55
1671	1726	55
1721	1776	55
1940	1995	55
1950	2005	55
1750	1805	55
1951	2006	55
1873	1928	55
1879	1934	55
1782	1837	55
1934	1989	55
1947	2002	55
1937	1992	55
1760	1815	55
1886	1941	55
1835	1890	55
1801	1856	55
1752	1807	55
1846	1901	55
1934	1989	55
1705	1760	55
1825	1880	55
1862	1917	55
1862	1917	55
1813	1868	55
1732	1787	55
1946	2001	55
1694	1749	55
1858	1913	55
1901	1956	55
1919	1974	55
1863	1918	55
1717	1772	55
1933	1988	55
1942	1997	55
1932	1987	55
1954	2009	55
1812	1867	55
1950	2005	55
1732	1787	55
1939	1994	55
1937	1992	55
1850	1905	55
1850	1905	55
1884	1939	55
1846	1901	55
1722	1777	55
1913	1968	55
1824	1879	55
1593	1648	55
1724	1779	55
1894	1949	55
1841	1896	55
1840	1895	55
1848	1903	55
1918	1973	55
1827	1882	55
1918	1973	55
1934	1989	55
1868	1923	55
1867	1922	55
1740	1795	55
1885	1940	55
1955	2010	55
1878	1933	55
1867	1922	55
1697	1752	55
1953	2008	55
1917	1972	55
1941	1996	55
1815	1870	55
1959	2014	55
1839	1894	55
680	735	55
1816	1871	55
1832	1887	55
1873	1928	55
1835	1890	55
1793	1848	55
1779	1834	55
1779	1834	55
1921	1976	55
1709	1764	55
1678	1733	55
1925	1980	55
1922	1977	55
1892	1947	55
1790	1845	55
1957	2012	55
1826	1881	55
1859	1914	55
1823	1878	55
1936	1991	55
1793	1848	55
1764	1819	55
1860	1915	55
1920	1975	55
1953	2008	55
1942	1997	55
1895	1950	55
1883	1938	55
1777	1832	55
1858	1913	55
1793	1848	55
1740	1795	55
1856	1911	55
1884	1939	55
1923	1978	55
1917	1972	55
1933	1988	55
1856	1911	55
1788	1843	55
1830	1885	55
1644	1699	55
1644	1699	55
1836	1891	55
1924	1979	55
1611	1666	55
1901	1956	55
1875	1930	55
1726	1781	55
1951	2006	55
1933	1988	55
1760	1815	55
1810	1865	55
1609	1664	55
1850	1905	55
1865	1920	55
1874	1929	55
1790	1845	55
1801	1856	55
1745	1800	55
1764	1819	55
1920	1975	55
1899	1954	55
1777	1832	55
1835	1890	55
1896	1951	55
1914	1969	55
1906	1961	55
1882	1937	55
1570	1625	55
1570	1625	55
1884	1939	55
1921	1976	55
1850	1905	55
1752	1807	55
1863	1918	55
1849	1904	55
1820	1875	55
1680	1735	55
1873	1928	55
1801	1856	55
1875	1930	55
1781	1836	55
1890	1945	55
1731	1786	55
1794	1849	55
1730	1785	55
1894	1949	55
1859	1914	55
1755	1810	55
1755	1810	55
1825	1880	55
1822	1877	55
1865	1920	55
1887	1942	55
1944	1999	55
1246	1301	55
1889	1944	55
1801	1856	55
1955	2010	55
1878	1933	55
1919	1974	55
1944	1999	55
1954	2009	55
1952	2007	55
1935	1990	55
1851	1906	55
1736	1791	55
1845	1900	55
1812	1867	55
1901	1956	55
1865	1920	55
1772	1827	55
1909	1964	55
1846	1901	55
1947	2002	55
1800	1855	55
1875	1930	55
1903	1958	55
1859	1914	55
1860	1915	55
1850	1905	55
1730	1785	55
1895	1950	55
1917	1972	55
1931	1986	55
1706	1761	55
1907	1962	55
1748	1803	55
1840	1895	55
1868	1923	55
1847	1902	55
1828	1883	55
1929	1984	55
1890	1945	55
1808	1863	55
1785	1840	55
1879	1934	55
1915	1970	55
1951	2006	55
1895	1950	55
1786	1841	55
1769	1824	55
1833	1888	55
1836	1891	55
1912	1967	55
1897	1952	55
1919	1974	55
1716	1771	55
1834	1889	55
1916	1971	55
1916	1971	55
1854	1909	55
1810	1865	55
1837	1892	55
1748	1803	55
1747	1802	55
1830	1885	55
1913	1968	55
1908	1963	55
1818	1873	55
1910	1965	55
1771	1826	55
1895	1950	55
1874	1929	55
1918	1973	55
1673	1728	55
1807	1862	55
1881	1936	55
1785	1840	55
1950	2005	55
1857	1912	55
1930	1985	55
1833	1888	55
1785	1840	55
1874	1929	55
1795	1850	55
1849	1904	55
1946	2001	55
1576	1631	55
1862	1917	55
1937	1992	55
1804	1859	55
874	929	55
1926	1981	55
1926	1981	55
1571	1626	55
1888	1943	55
1906	1961	55
1716	1771	55
1832	1887	55
1781	1836	55
1941	1996	55
1558	1613	55
1655	1710	55
1400	1455	55
1820	1875	55
1859	1914	55
1859	1914	55
1837	1892	55
1883	1938	55
1866	1921	55
1580	1635	55
1913	1968	55
1921	1976	55
1893	1948	55
1858	1913	55
1873	1928	55
1953	2008	55
1773	1828	55
1740	1795	55
1928	1983	55
1916	1971	55
1843	1898	55
1826	1881	55
1937	1992	55
1909	1964	55
1785	1840	55
1871	1926	55
1735	1790	55
1759	1814	55
1930	1985	55
1886	1941	55
1915	1970	55
1908	1963	55
1876	1931	55
1781	1836	55
1930	1985	55
1764	1819	55
1805	1860	55
1738	1793	55
1761	1816	55
1814	1869	55
1755	1810	55
1840	1895	55
1872	1927	55
1760	1815	55
1932	1987	55
1783	1838	55
1755	1810	55
1756	1811	55
1665	1720	55
1684	1739	55
1920	1975	55
1756	1811	55
1853	1908	55
1918	1973	55
1819	1874	55
1875	1930	55
1948	2003	55
1798	1853	55
1655	1710	55
1916	1971	55
1793	1848	55
1810	1865	55
1935	1990	55
1947	2002	55
1719	1774	55
1796	1851	55
1820	1875	55
1821	1876	55
1662	1717	55
1743	1798	55
1815	1870	55
1909	1964	55
1836	1891	55
1955	2010	55
1738	1793	55
1751	1806	55
1834	1889	55
1940	1995	55
1932	1987	55
1911	1966	55
1937	1992	55
1739	1794	55
1841	1896	55
1738	1793	55
1860	1915	55
1898	1953	55
1944	1999	55
1899	1954	55
1846	1901	55
1866	1921	55
1839	1894	55
1811	1866	55
1953	2008	55
1948	2003	55
1821	1876	55
1657	1712	55
1864	1919	55
1929	1984	55
1860	1915	55
1907	1962	55
1567	1622	55
1908	1963	55
1831	1886	55
1749	1804	55
1666	1721	55
1870	1925	55
1761	1816	55
1936	1991	55
1867	1922	55
1930	1985	55
1751	1806	55
1919	1974	55
1943	1998	55
1918	1973	55
1886	1941	55
1723	1778	55
1867	1922	55
1938	1993	55
1702	1757	55
1675	1730	55
1749	1804	55
1940	1995	55
1724	1779	55
1861	1916	55
1847	1902	55
1693	1748	55
1819	1874	55
1900	1955	55
1793	1848	55
1891	1946	55
1828	1883	55
1862	1917	55
1945	2000	55
1885	1940	55
1789	1844	55
1793	1848	55
1863	1918	55
1901	1956	55
1807	1862	55
1855	1910	55
1734	1789	55
1909	1964	55
1760	1815	55
1790	1845	55
1729	1784	55
1926	1981	55
1785	1840	55
1830	1885	55
1830	1885	55
1730	1785	55
1946	2001	55
1906	1961	55
1707	1762	55
1901	1956	55
1906	1961	55
1866	1921	55
1714	1769	55
1821	1876	55
1869	1924	55
1801	1856	55
1873	1928	55
1404	1459	55
1404	1459	55
1876	1931	55
1869	1924	55
1932	1987	55
1894	1949	55
1921	1976	55
1702	1757	55
1590	1645	55
1838	1893	55
1914	1969	55
1815	1870	55
1923	1978	55
1905	1960	55
1913	1968	55
1872	1927	55
1793	1848	55
1751	1806	55
1743	1798	55
1900	1955	55
1713	1768	55
1731	1786	55
1853	1908	55
1860	1915	55
1860	1915	55
1931	1986	55
1785	1840	55
1807	1862	55
1792	1847	55
1792	1847	55
1880	1935	55
1840	1895	55
1791	1846	55
1745	1800	55
1752	1807	55
1862	1917	55
1893	1948	55
1840	1895	55
1783	1838	55
1951	2006	55
1885	1940	55
1833	1888	55
1870	1925	55
1870	1925	55
1580	1635	55
1424	1479	55
1892	1947	55
1912	1967	55
1870	1925	55
1842	1897	55
1800	1855	55
1711	1766	55
1916	1971	55
1829	1884	55
1840	1895	55
1820	1875	55
1911	1966	55
1905	1960	55
1901	1956	55
1870	1925	55
1787	1842	55
1917	1972	55
1834	1889	55
1814	1869	55
1917	1972	55
1933	1988	55
1195	1250	55
1890	1945	55
1808	1863	55
1914	1969	55
1925	1980	55
1650	1705	55
1751	1806	55
1912	1967	55
1944	1999	55
1845	1900	55
1942	1997	55
1839	1894	55
1722	1777	55
1893	1948	55
1838	1893	55
1775	1830	55
1954	2009	55
1823	1878	55
1850	1905	55
1808	1863	55
1879	1934	55
1942	1997	55
1902	1957	55
1930	1985	55
1790	1845	55
1952	2007	55
1943	1998	55
1890	1945	55
1856	1911	55
1681	1736	55
1681	1736	55
1922	1977	55
1746	1801	55
1812	1867	55
1763	1818	55
1928	1983	55
1854	1909	55
1802	1857	55
1740	1795	55
1933	1988	55
1892	1947	55
1814	1869	55
1933	1988	55
1858	1913	55
1830	1885	55
1816	1871	55
1939	1994	55
1803	1858	55
1885	1940	55
1954	2009	55
1854	1909	55
1833	1888	55
1810	1865	55
1923	1978	55
1839	1894	55
1896	1951	55
1946	2001	55
1890	1945	55
1863	1918	55
1740	1795	55
1771	1826	55
1711	1766	55
1891	1946	55
1767	1822	55
1767	1822	55
1901	1956	55
1678	1733	55
1917	1972	55
1852	1907	55
1889	1944	55
1663	1718	55
1806	1861	55
1898	1953	55
1955	2010	55
1936	1991	55
1859	1914	55
1660	1715	55
1798	1853	55
1753	1808	55
1864	1919	55
1904	1959	55
1873	1928	55
1861	1916	55
1758	1813	55
1926	1981	55
1948	2003	55
1645	1700	55
1844	1899	55
1888	1943	55
1864	1919	55
1934	1989	55
1741	1796	55
1907	1962	55
1922	1977	55
1880	1935	55
1857	1912	55
1746	1801	55
1746	1801	55
1771	1826	55
1902	1957	55
1823	1878	55
1774	1829	55
1774	1829	55
1847	1902	55
1887	1942	55
1681	1736	55
1914	1969	55
1655	1710	55
1936	1991	55
1938	1993	55
1846	1901	55
1789	1844	55
1941	1996	55
1859	1914	55
1859	1914	55
1831	1886	55
1883	1938	55
1920	1975	55
1935	1990	55
1955	2010	55
1708	1763	55
1905	1960	55
1848	1903	55
1905	1960	55
1755	1810	55
1535	1590	55
1843	1898	55
1850	1905	55
1792	1847	55
1889	1944	55
1779	1834	55
1727	1782	55
1856	1911	55
1733	1788	55
1812	1867	55
1761	1816	55
1949	2004	55
1867	1922	55
1719	1774	55
1719	1774	55
1929	1984	55
1822	1877	55
1926	1981	55
1876	1931	55
1770	1825	55
1815	1870	55
1938	1993	55
1882	1937	55
1645	1700	55
1835	1890	55
1797	1852	55
1929	1984	55
1881	1936	55
1787	1842	55
1787	1842	55
1821	1876	55
1884	1939	55
1949	2004	55
1671	1726	55
1866	1921	55
1767	1822	55
1918	1973	55
1863	1918	55
1881	1936	55
1881	1936	55
1884	1939	55
1898	1953	55
1927	1982	55
1750	1805	55
1750	1805	55
1842	1897	55
1745	1800	55
1845	1900	55
1598	1653	55
1908	1963	55
1773	1828	55
1841	1896	55
1954	2009	55
-1479	-1424	55
1895	1950	55
1733	1788	55
1889	1944	55
1892	1947	55
1791	1846	55
1798	1853	55
1894	1949	55
1913	1968	55
1885	1940	55
1942	1997	55
1765	1820	55
1772	1827	55
1786	1841	55
1828	1883	55
1933	1988	55
1830	1885	55
1635	1690	55
1893	1948	55
1899	1954	55
1789	1844	55
1957	2012	55
1780	1835	55
1944	1999	55
1567	1622	55
1895	1950	55
1938	1993	55
1869	1924	55
1870	1925	55
1826	1881	55
1847	1902	55
1944	1999	55
1798	1853	55
1958	2013	55
1872	1927	55
1936	1991	55
1864	1919	55
1823	1878	55
1666	1721	55
1763	1818	55
1763	1818	55
1892	1947	55
1909	1964	55
1772	1827	55
1849	1904	55
1656	1711	55
1768	1823	55
1873	1928	55
1938	1993	55
1829	1884	55
612	667	55
1804	1859	55
1939	1994	55
1875	1930	55
1922	1977	55
1806	1861	55
1902	1957	55
1879	1934	55
1740	1795	55
1925	1980	55
1739	1794	55
1785	1840	55
1637	1692	55
1767	1822	55
1767	1822	55
1862	1917	55
1613	1668	55
1913	1968	55
1759	1814	55
1878	1933	55
1855	1910	55
1903	1958	55
1906	1961	55
1910	1965	55
1655	1710	55
1790	1845	55
1899	1954	55
1713	1768	55
1934	1989	55
1898	1953	55
1913	1968	55
1848	1903	55
1919	1974	55
1877	1932	55
1758	1813	55
1625	1680	55
1763	1818	55
1562	1617	55
1563	1618	55
1771	1826	55
1778	1833	55
1914	1969	55
1914	1969	55
1737	1792	55
1876	1931	55
1783	1838	55
1803	1858	55
1909	1964	55
1884	1939	55
1688	1743	55
1943	1998	55
1757	1812	55
1884	1939	55
1197	1252	55
1951	2006	55
1716	1771	55
1401	1456	55
1833	1888	55
1745	1800	55
1915	1970	55
1857	1912	55
1713	1768	55
1833	1888	55
1947	2002	55
1904	1959	55
1770	1825	55
1943	1998	55
1943	1998	55
1780	1835	55
1913	1968	55
1726	1781	55
1900	1955	55
1904	1959	55
1918	1973	55
1865	1920	55
1661	1716	55
1877	1932	55
1787	1842	55
1898	1953	55
1621	1676	55
1920	1975	55
1886	1941	55
1779	1834	55
1849	1904	55
1884	1939	55
1928	1983	55
1919	1974	55
1725	1780	55
1922	1977	55
1892	1947	55
1906	1961	55
1885	1940	55
1650	1705	55
1892	1947	55
1891	1946	55
1433	1488	55
1796	1851	55
1911	1966	55
1866	1921	55
1812	1867	55
1846	1901	55
1732	1787	55
1915	1970	55
1949	2004	55
1920	1975	55
1912	1967	55
1939	1994	55
1776	1831	55
1916	1971	55
1665	1720	55
1658	1713	55
1877	1932	55
1925	1980	55
1847	1902	55
1716	1771	55
1920	1975	55
1908	1963	55
1931	1986	55
1945	2000	55
1835	1890	55
1938	1993	55
1741	1796	55
1822	1877	55
1717	1772	55
1922	1977	55
1809	1864	55
1770	1825	55
1770	1825	55
1694	1749	55
1869	1924	55
1837	1892	55
1860	1915	55
1913	1968	55
1867	1922	55
1828	1883	55
1919	1974	55
1876	1931	55
1888	1943	55
1717	1772	55
1669	1724	55
1728	1783	55
1928	1983	55
1846	1901	55
1875	1930	55
1790	1845	55
1920	1975	55
1927	1982	55
1794	1849	55
1952	2007	55
1866	1921	55
1867	1922	55
1943	1998	55
1925	1980	55
1889	1944	55
1927	1982	55
1843	1898	55
1834	1889	55
1731	1786	55
1914	1969	55
1836	1891	55
1782	1837	55
1847	1902	55
1710	1765	55
1761	1816	55
1885	1940	55
1881	1936	55
1697	1752	55
1898	1953	55
1814	1869	55
1855	1910	55
1861	1916	55
1760	1815	55
1701	1756	55
1685	1740	55
1901	1956	55
1757	1812	55
1940	1995	55
1947	2002	55
1876	1931	55
1901	1956	55
1901	1956	55
1501	1556	55
1938	1993	55
1621	1676	55
1930	1985	55
1898	1953	55
1724	1779	55
1847	1902	55
1771	1826	55
1761	1816	55
1926	1981	55
1924	1979	55
1810	1865	55
1898	1953	55
1734	1789	55
1335	1390	55
1685	1740	55
1752	1807	55
1948	2003	55
1574	1629	55
1574	1629	55
1813	1868	55
1725	1780	55
1912	1967	55
1856	1911	55
1947	2002	55
1558	1613	55
1921	1976	55
1901	1956	55
1878	1933	55
1918	1973	55
1951	2006	55
1821	1876	55
1862	1917	55
1234	1289	55
1816	1871	55
1850	1905	55
1850	1905	55
1931	1986	55
1747	1802	55
1935	1990	55
1924	1979	55
1543	1598	55
1878	1933	55
1923	1978	55
1915	1970	55
1946	2001	55
1942	1997	55
1937	1992	55
1779	1834	55
1694	1749	55
1694	1749	55
1915	1970	55
1861	1916	55
1909	1964	55
1695	1750	55
1894	1949	55
1824	1879	55
1885	1940	55
1785	1840	55
1936	1991	55
604	659	55
1877	1932	55
1856	1911	55
1935	1990	55
1805	1860	55
1858	1913	55
1715	1770	55
1860	1915	55
1681	1736	55
1607	1662	55
1919	1974	55
1846	1901	55
1833	1888	55
1946	2001	55
1942	1997	55
1928	1983	55
1777	1832	55
1748	1803	55
1893	1948	55
1870	1925	55
1949	2004	55
1864	1919	55
1944	1999	55
1944	1999	55
1945	2000	55
1904	1959	55
1481	1536	55
1934	1989	55
1849	1904	55
1918	1973	55
1811	1866	55
1918	1973	55
1835	1890	55
1476	1531	55
1922	1977	55
1909	1964	55
1754	1809	55
1916	1971	55
1693	1748	55
1694	1749	55
1945	2000	55
1670	1725	55
1737	1792	55
1819	1874	55
1834	1889	55
1772	1827	55
1817	1872	55
1950	2005	55
1949	2004	55
1844	1899	55
1819	1874	55
1725	1780	55
1920	1975	55
1803	1858	55
1803	1858	55
1727	1782	55
1955	2010	55
1758	1813	55
1813	1868	55
1831	1886	55
1862	1917	55
1724	1779	55
1913	1968	55
1696	1751	55
1835	1890	55
1879	1934	55
1657	1712	55
1763	1818	55
1857	1912	55
1877	1932	55
1885	1940	55
1939	1994	55
1869	1924	55
1945	2000	55
1823	1878	55
1920	1975	55
1796	1851	55
1796	1851	55
1842	1897	55
1902	1957	55
1947	2002	55
1864	1919	55
1898	1953	55
1576	1631	55
1797	1852	55
1774	1829	55
1909	1964	55
1806	1861	55
1876	1931	55
1747	1802	55
1923	1978	55
1851	1906	55
1959	2014	55
1895	1950	55
1892	1947	55
1947	2002	55
1704	1759	55
1611	1666	55
1876	1931	55
1923	1978	55
1891	1946	55
1832	1887	55
1734	1789	55
1936	1991	55
1915	1970	55
1764	1819	55
1850	1905	55
1619	1674	55
572	627	55
1884	1939	55
1874	1929	55
1888	1943	55
1858	1913	55
1786	1841	55
1909	1964	55
1793	1848	55
1801	1856	55
1677	1732	55
1876	1931	55
1823	1878	55
1765	1820	55
1901	1956	55
1715	1770	55
1920	1975	55
1891	1946	55
1862	1917	55
1573	1628	55
1875	1930	55
1890	1945	55
1878	1933	55
1679	1734	55
1796	1851	55
1807	1862	55
1798	1853	55
1746	1801	55
1794	1849	55
1800	1855	55
1902	1957	55
1898	1953	55
577	632	55
1905	1960	55
1846	1901	55
1735	1790	55
1906	1961	55
1943	1998	55
1777	1832	55
1801	1856	55
1907	1962	55
1900	1955	55
1872	1927	55
1809	1864	55
1819	1874	55
1749	1804	55
1959	2014	55
1809	1864	55
1459	1514	55
1922	1977	55
1691	1746	55
1885	1940	55
1618	1673	55
1420	1475	55
1935	1990	55
1710	1765	55
1906	1961	55
1813	1868	55
1843	1898	55
1734	1789	55
1717	1772	55
1956	2011	55
1831	1886	55
1953	2008	55
1834	1889	55
1944	1999	55
1920	1975	55
1720	1775	55
1859	1914	55
1711	1766	55
1847	1902	55
1783	1838	55
1932	1987	55
1909	1964	55
1895	1950	55
1759	1814	55
1846	1901	55
1946	2001	55
864	919	55
1902	1957	55
1837	1892	55
1925	1980	55
1842	1897	55
1947	2002	55
1806	1861	55
1785	1840	55
1824	1879	55
1914	1969	55
1857	1912	55
1826	1881	55
1855	1910	55
1790	1845	55
1736	1791	55
1775	1830	55
1720	1775	55
1556	1611	55
1807	1862	55
1763	1818	55
1770	1825	55
1730	1785	55
1941	1996	55
1703	1758	55
1859	1914	55
1829	1884	55
1952	2007	55
1849	1904	55
1887	1942	55
1830	1885	55
1857	1912	55
1780	1835	55
1813	1868	55
1925	1980	55
1763	1818	55
1839	1894	55
1933	1988	55
1875	1930	55
1760	1815	55
1939	1994	55
1723	1778	55
1705	1760	55
1662	1717	55
1749	1804	55
1914	1969	55
1874	1929	55
1928	1983	55
1853	1908	55
1821	1876	55
1734	1789	55
1893	1948	55
1870	1925	55
1944	1999	55
1819	1874	55
1905	1960	55
1659	1714	55
1887	1942	55
1773	1828	55
1951	2006	55
1835	1890	55
1930	1985	55
1943	1998	55
1918	1973	55
1847	1902	55
1822	1877	55
1819	1874	55
1754	1809	55
1842	1897	55
1744	1799	55
1868	1923	55
1788	1843	55
1816	1871	55
1851	1906	55
1920	1975	55
1936	1991	55
1734	1789	55
1912	1967	55
1925	1980	55
1923	1978	55
1943	1998	55
1918	1973	55
1742	1797	55
1820	1875	55
1831	1886	55
1575	1630	55
1819	1874	55
1847	1902	55
1874	1929	55
1700	1755	55
1890	1945	55
1825	1880	55
1710	1765	55
1885	1940	55
1865	1920	55
1926	1981	55
1928	1983	55
1855	1910	55
1836	1891	55
1754	1809	55
1935	1990	55
1926	1981	55
1777	1832	55
1956	2011	55
1896	1951	55
1832	1887	55
1820	1875	55
1862	1917	55
1774	1829	55
1709	1764	55
1900	1955	55
1762	1817	55
1808	1863	55
1885	1940	55
1911	1966	55
1877	1932	55
1791	1846	55
1930	1985	55
1874	1929	55
1827	1882	55
1925	1980	55
1912	1967	55
1849	1904	55
1835	1890	55
1825	1880	55
1770	1825	55
1929	1984	55
1335	1390	55
1704	1759	55
1710	1765	55
1912	1967	55
1700	1755	55
1776	1831	55
1924	1979	55
1934	1989	55
1932	1987	55
1822	1877	55
1831	1886	55
1564	1619	55
1848	1903	55
1867	1922	55
1753	1808	55
1904	1959	55
1674	1729	55
1848	1903	55
1909	1964	55
1943	1998	55
1875	1930	55
1788	1843	55
1785	1840	55
1746	1801	55
1692	1747	55
1874	1929	55
1878	1933	55
1844	1899	55
1936	1991	55
1946	2001	55
1853	1908	55
1922	1977	55
1777	1832	55
1712	1767	55
1916	1971	55
1902	1957	55
1742	1797	55
1748	1803	55
1947	2002	55
1823	1878	55
1830	1885	55
1906	1961	55
1778	1833	55
1918	1973	55
1645	1700	55
1946	2001	55
1854	1909	55
1950	2005	55
1867	1922	55
1685	1740	55
1685	1740	55
1934	1989	55
1916	1971	55
1827	1882	55
1755	1810	55
1873	1928	55
1752	1807	55
1900	1955	55
1931	1986	55
1887	1942	55
1850	1905	55
1755	1810	55
1902	1957	55
1904	1959	55
1945	2000	55
1924	1979	55
1788	1843	55
1888	1943	55
1945	2000	55
1882	1937	55
1857	1912	55
1865	1920	55
1910	1965	55
1934	1989	55
1761	1816	55
1889	1944	55
1927	1982	55
1873	1928	55
1864	1919	55
1855	1910	55
1814	1869	55
1737	1792	55
1834	1889	55
1772	1827	55
1828	1883	55
1846	1901	55
1845	1900	55
1661	1716	55
1865	1920	55
1614	1669	55
1818	1873	55
1794	1849	55
1764	1819	55
1738	1793	55
1902	1957	55
1836	1891	55
1701	1756	55
1815	1870	55
1918	1973	55
1775	1830	55
1900	1955	55
1812	1867	55
1887	1942	55
1918	1973	55
1815	1870	55
1880	1935	55
1815	1870	55
1842	1897	55
1910	1965	55
1925	1980	55
1721	1776	55
1952	2007	55
1865	1920	55
1939	1994	55
1677	1732	55
1926	1981	55
995	1050	55
1942	1997	55
1875	1930	55
1793	1848	55
1866	1921	55
1913	1968	55
1911	1966	55
1888	1943	55
1849	1904	55
1689	1744	55
1953	2008	55
1912	1967	55
1864	1919	55
1849	1904	55
1915	1970	55
1763	1818	55
1815	1870	55
1924	1979	55
1831	1886	55
1855	1910	55
1885	1940	55
1948	2003	55
1869	1924	55
1777	1832	55
1824	1879	55
1812	1867	55
1929	1984	55
1937	1992	55
1888	1943	55
1657	1712	55
1782	1837	55
1931	1986	55
1908	1963	55
1913	1968	55
1902	1957	55
1787	1842	55
1936	1991	55
1916	1971	55
1812	1867	55
1826	1881	55
1924	1979	55
1907	1962	55
1944	1999	55
1880	1935	55
1726	1781	55
1726	1781	55
1920	1975	55
1887	1942	55
1730	1785	55
1786	1841	55
1808	1863	55
1759	1814	55
1809	1864	55
1765	1820	55
1666	1721	55
1813	1868	55
1813	1868	55
1834	1889	55
1944	1999	55
1803	1858	55
1912	1967	55
1846	1901	55
1911	1966	55
1826	1881	55
1908	1963	55
1885	1940	55
1928	1983	55
1751	1806	55
1905	1960	55
1926	1981	55
1846	1901	55
1870	1925	55
1870	1925	55
1816	1871	55
1773	1828	55
1931	1986	55
1843	1898	55
1948	2003	55
1787	1842	55
1896	1951	55
1897	1952	55
1803	1858	55
1691	1746	55
1901	1956	55
1790	1845	55
1739	1794	55
1752	1807	55
1844	1899	55
1697	1752	55
1883	1938	55
1854	1909	55
1907	1962	55
1768	1823	55
1879	1934	55
1669	1724	55
1730	1785	55
1734	1789	55
1885	1940	55
1798	1853	55
1920	1975	55
1918	1973	55
1949	2004	55
1701	1756	55
1872	1927	55
1872	1927	55
1698	1753	55
1931	1986	55
1939	1994	55
1852	1907	55
1854	1909	55
1854	1909	55
1707	1762	55
1826	1881	55
1763	1818	55
1895	1950	55
1822	1877	55
1922	1977	55
1834	1889	55
1859	1914	55
1757	1812	55
1940	1995	55
1805	1860	55
1724	1779	55
1751	1806	55
1886	1941	55
1735	1790	55
1847	1902	55
1847	1902	55
1797	1852	55
1848	1903	55
1923	1978	55
1808	1863	55
1901	1956	55
1804	1859	55
1703	1758	55
1938	1993	55
1918	1973	55
1835	1890	55
1738	1793	55
1764	1819	55
1895	1950	55
1749	1804	55
1818	1873	55
1857	1912	55
1788	1843	55
1921	1976	55
1931	1986	55
1870	1925	55
1885	1940	55
1804	1859	55
1942	1997	55
1746	1801	55
1781	1836	55
1905	1960	55
1923	1978	55
1782	1837	55
1673	1728	55
1947	2002	55
1800	1855	55
1919	1974	55
1884	1939	55
1700	1755	55
1675	1730	55
1947	2002	55
1762	1817	55
1766	1821	55
1697	1752	55
1757	1812	55
1851	1906	55
1916	1971	55
1894	1949	55
1910	1965	55
1901	1956	55
1917	1972	55
1895	1950	55
1915	1970	55
1886	1941	55
1787	1842	55
1717	1772	55
1944	1999	55
1847	1902	55
1803	1858	55
1932	1987	55
1811	1866	55
1845	1900	55
1846	1901	55
1767	1822	55
1851	1906	55
1851	1906	55
1714	1769	55
1930	1985	55
1938	1993	55
1803	1858	55
1909	1964	55
1825	1880	55
1779	1834	55
1789	1844	55
1883	1938	55
1346	1401	55
1790	1845	55
1895	1950	55
1832	1887	55
1888	1943	55
1785	1840	55
1938	1993	55
1955	2010	55
1937	1992	55
1788	1843	55
1698	1753	55
1949	2004	55
1814	1869	55
1820	1875	55
1941	1996	55
1834	1889	55
1930	1985	55
1796	1851	55
1894	1949	55
1828	1883	55
1690	1745	55
1885	1940	55
1869	1924	55
1917	1972	55
1753	1808	55
1753	1808	55
1907	1962	55
1861	1916	55
1233	1288	55
1765	1820	55
1782	1837	55
1804	1859	55
1844	1899	55
1889	1944	55
1880	1935	55
1497	1552	55
1889	1944	55
1858	1913	55
1946	2001	55
1838	1893	55
1894	1949	55
1664	1719	55
1810	1865	55
1834	1889	55
1882	1937	55
1923	1978	55
1775	1830	55
1802	1857	55
1671	1726	55
1879	1934	55
1918	1973	55
1933	1988	55
1735	1790	55
1789	1844	55
1902	1957	55
1880	1935	55
1785	1840	55
1834	1889	55
1860	1915	55
1883	1938	55
1863	1918	55
1895	1950	55
1954	2009	55
1877	1932	55
1847	1902	55
1955	2010	55
1656	1711	55
1849	1904	55
1623	1678	55
1817	1872	55
1837	1892	55
1865	1920	55
838	893	55
1917	1972	55
1718	1773	55
1885	1940	55
1938	1993	55
1850	1905	55
1943	1998	55
1853	1908	55
1781	1836	55
1933	1988	55
1902	1957	55
1960	2015	55
1677	1732	55
1882	1937	55
1872	1927	55
1873	1928	55
1920	1975	55
1677	1732	55
1915	1970	55
1868	1923	55
1765	1820	55
1841	1896	55
1713	1768	55
1916	1971	55
1924	1979	55
1899	1954	55
1895	1950	55
1875	1930	55
1916	1971	55
1860	1915	55
1923	1978	55
1824	1879	55
1853	1908	55
1937	1992	55
1949	2004	55
1922	1977	55
1944	1999	55
1929	1984	55
1914	1969	55
1795	1850	55
1763	1818	55
1781	1836	55
1920	1975	55
1680	1735	55
1785	1840	55
1868	1923	55
1774	1829	55
1844	1899	55
1835	1890	55
1795	1850	55
1812	1867	55
1950	2005	55
1895	1950	55
1899	1954	55
1942	1997	55
1824	1879	55
1948	2003	55
1058	1113	55
1845	1900	55
1941	1996	55
1900	1955	55
1773	1828	55
1749	1804	55
1839	1894	55
1938	1993	55
1868	1923	55
1910	1965	55
1865	1920	55
1799	1854	55
1859	1914	55
1873	1928	55
1825	1880	55
1953	2008	55
1829	1884	55
1918	1973	55
1774	1829	55
1710	1765	55
1811	1866	55
1761	1816	55
1938	1993	55
1901	1956	55
1690	1745	55
1670	1725	55
1681	1736	55
1832	1887	55
1928	1983	55
1881	1936	55
1877	1932	55
1910	1965	55
1714	1769	55
1806	1861	55
1798	1853	55
1828	1883	55
1855	1910	55
1946	2001	55
1846	1901	55
1921	1976	55
1797	1852	55
1887	1942	55
1730	1785	55
1787	1842	55
1815	1870	55
1907	1962	55
1645	1700	55
1632	1687	55
1848	1903	55
1848	1903	55
1865	1920	55
1807	1862	55
1683	1738	55
1754	1809	55
1817	1872	55
1788	1843	55
1788	1843	55
1586	1641	55
1908	1963	55
1945	2000	55
1677	1732	55
1927	1982	55
1869	1924	55
1816	1871	55
1904	1959	55
1760	1815	55
1670	1725	55
1926	1981	55
1839	1894	55
1816	1871	55
1812	1867	55
1881	1936	55
1877	1932	55
1929	1984	55
1950	2005	55
1897	1952	55
1870	1925	55
1906	1961	55
1507	1562	55
1507	1562	55
1888	1943	55
1894	1949	55
1869	1924	55
1883	1938	55
1853	1908	55
1922	1977	55
1933	1988	55
1956	2011	55
1863	1918	55
1781	1836	55
1833	1888	55
1855	1910	55
1932	1987	55
1843	1898	55
1928	1983	55
1828	1883	55
1672	1727	55
1795	1850	55
1841	1896	55
1819	1874	55
1884	1939	55
1954	2009	55
1806	1861	55
1847	1902	55
1702	1757	55
1742	1797	55
1928	1983	55
1937	1992	55
1800	1855	55
1682	1737	55
1945	2000	55
1594	1649	55
1887	1942	55
1716	1771	55
1691	1746	55
1947	2002	55
1714	1769	55
1902	1957	55
1681	1736	55
1805	1860	55
1753	1808	55
1715	1770	55
1834	1889	55
1867	1922	55
1777	1832	55
1801	1856	55
1718	1773	55
1742	1797	55
1914	1969	55
1790	1845	55
1852	1907	55
1861	1916	55
1852	1907	55
1948	2003	55
1908	1963	55
1667	1722	55
1837	1892	55
1909	1964	55
1880	1935	55
1800	1855	55
1956	2011	55
1774	1829	55
1824	1879	55
1758	1813	55
1897	1952	55
1952	2007	55
1935	1990	55
1863	1918	55
1794	1849	55
1668	1723	55
1835	1890	55
1914	1969	55
1855	1910	55
1805	1860	55
1923	1978	55
1763	1818	55
1445	1500	55
1742	1797	55
1917	1972	55
1874	1929	55
1892	1947	55
1953	2008	55
1908	1963	55
1871	1926	55
1865	1920	55
1800	1855	55
1784	1839	55
1738	1793	55
1931	1986	55
1877	1932	55
1669	1724	55
1753	1808	55
1720	1775	55
1605	1660	55
1925	1980	55
1899	1954	55
1858	1913	55
1845	1900	55
1814	1869	55
1846	1901	55
1917	1972	55
1717	1772	55
1857	1912	55
1700	1755	55
1825	1880	55
1797	1852	55
1790	1845	55
1833	1888	55
1685	1740	55
1801	1856	55
1744	1799	55
1926	1981	55
1903	1958	55
1749	1804	55
1799	1854	55
1871	1926	55
1773	1828	55
1859	1914	55
1930	1985	55
1759	1814	55
1815	1870	55
1942	1997	55
1880	1935	55
1826	1881	55
1959	2014	55
1941	1996	55
1919	1974	55
1870	1925	55
1753	1808	55
1710	1765	55
1887	1942	55
1784	1839	55
1888	1943	55
1932	1987	55
1943	1998	55
1929	1984	55
1932	1987	55
1941	1996	55
1863	1918	55
1903	1958	55
1849	1904	55
1756	1811	55
1808	1863	55
1892	1947	55
1863	1918	55
1815	1870	55
1916	1971	55
1890	1945	55
1925	1980	55
1946	2001	55
1767	1822	55
1933	1988	55
1811	1866	55
1914	1969	55
1840	1895	55
1948	2003	55
1735	1790	55
1702	1757	55
1934	1989	55
1826	1881	55
1935	1990	55
1760	1815	55
1759	1814	55
1908	1963	55
1909	1964	55
1909	1964	55
1858	1913	55
1848	1903	55
1895	1950	55
1764	1819	55
1902	1957	55
1941	1996	55
1876	1931	55
1769	1824	55
1825	1880	55
1920	1975	55
1951	2006	55
1817	1872	55
1829	1884	55
1839	1894	55
1828	1883	55
1750	1805	55
1820	1875	55
1919	1974	55
1867	1922	55
1456	1511	55
1882	1937	55
1040	1095	55
1917	1972	55
1917	1972	55
1917	1972	55
1765	1820	55
1922	1977	55
1822	1877	55
1741	1796	55
1665	1720	55
1794	1849	55
1872	1927	55
1889	1944	55
1777	1832	55
1871	1926	55
1801	1856	55
1832	1887	55
1781	1836	55
1823	1878	55
1748	1803	55
1887	1942	55
1920	1975	55
1917	1972	55
1715	1770	55
1884	1939	55
1812	1867	55
1760	1815	55
1913	1968	55
1756	1811	55
1884	1939	55
1918	1973	55
1902	1957	55
1936	1991	55
1859	1914	55
1941	1996	55
1862	1917	55
1898	1953	55
1862	1917	55
1823	1878	55
1844	1899	55
1843	1898	55
1900	1955	55
1927	1982	55
1755	1810	55
1790	1845	55
1885	1940	55
1915	1970	55
1907	1962	55
1720	1775	55
1884	1939	55
1788	1843	55
1892	1947	55
1828	1883	55
1766	1821	55
1938	1993	55
1917	1972	55
1808	1863	55
1886	1941	55
1751	1806	55
1902	1957	55
1934	1989	55
1593	1648	55
1917	1972	55
1723	1778	55
1723	1778	55
1920	1975	55
1907	1962	55
1824	1879	55
1712	1767	55
1808	1863	55
1800	1855	55
1426	1481	55
1922	1977	55
1821	1876	55
1759	1814	55
1040	1095	55
1924	1979	55
1633	1688	55
1879	1934	55
1952	2007	55
1921	1976	55
1772	1827	55
1814	1869	55
980	1035	55
1900	1955	55
1765	1820	55
1798	1853	55
1838	1893	55
1838	1893	55
1651	1706	55
1897	1952	55
1830	1885	55
1871	1926	55
1845	1900	55
1850	1905	55
1845	1900	55
1751	1806	55
1928	1983	55
1908	1963	55
1880	1935	55
1891	1946	55
1900	1955	55
1912	1967	55
1946	2001	55
1634	1689	55
1900	1955	55
1948	2003	55
1838	1893	55
1847	1902	55
1858	1913	55
1923	1978	55
1932	1987	55
1817	1872	55
1730	1785	55
1934	1989	55
1930	1985	55
1801	1856	55
1801	1856	55
1937	1992	55
1639	1694	55
990	1045	55
1858	1913	55
1747	1802	55
1852	1907	55
1711	1766	55
1860	1915	55
1725	1780	55
1786	1841	55
1872	1927	55
1861	1916	55
1834	1889	55
1942	1997	55
1687	1742	55
1892	1947	55
1739	1794	55
1841	1896	55
1816	1871	55
1789	1844	55
1886	1941	55
1711	1766	55
1884	1939	55
1782	1837	55
1722	1777	55
1915	1970	55
1639	1694	55
1883	1938	55
1774	1829	55
1774	1829	55
1825	1880	55
1825	1880	55
1914	1969	55
1821	1876	55
1805	1860	55
1884	1939	55
1840	1895	55
1869	1924	55
1791	1846	55
1865	1920	55
1660	1715	55
1940	1995	55
1891	1946	55
1855	1910	55
1908	1963	55
1757	1812	55
1773	1828	55
1770	1825	55
1863	1918	55
1917	1972	55
1839	1894	55
1877	1932	55
1938	1993	55
1879	1934	55
1923	1978	55
1950	2005	55
1940	1995	55
1933	1988	55
1726	1781	55
1903	1958	55
1710	1765	55
1740	1795	55
1794	1849	55
1955	2010	55
1914	1969	55
1840	1895	55
1946	2001	55
1827	1882	55
1905	1960	55
1683	1738	55
1933	1988	55
1862	1917	55
1938	1993	55
1690	1745	55
1856	1911	55
1894	1949	55
1919	1974	55
1785	1840	55
1944	1999	55
1900	1955	55
1827	1882	55
1794	1849	55
1820	1875	55
1611	1666	55
1705	1760	55
1903	1958	55
1843	1898	55
1917	1972	55
1769	1824	55
1801	1856	55
1879	1934	55
1861	1916	55
1905	1960	55
1816	1871	55
1875	1930	55
1939	1994	55
1595	1650	55
1909	1964	55
1877	1932	55
1937	1992	55
1571	1626	55
1845	1900	55
1756	1811	55
1759	1814	55
1822	1877	55
1727	1782	55
1884	1939	55
1941	1996	55
1859	1914	55
1790	1845	55
1955	2010	55
1877	1932	55
1917	1972	55
1919	1974	55
1864	1919	55
1854	1909	55
1814	1869	55
1903	1958	55
1778	1833	55
1863	1918	55
1786	1841	55
1862	1917	55
1740	1795	55
1757	1812	55
1771	1826	55
1694	1749	55
1815	1870	55
1756	1811	55
1869	1924	55
1869	1924	55
1843	1898	55
1798	1853	55
1733	1788	55
1952	2007	55
980	1035	55
1893	1948	55
1934	1989	55
1856	1911	55
1749	1804	55
1949	2004	55
1874	1929	55
1947	2002	55
1836	1891	55
1790	1845	55
1849	1904	55
1909	1964	55
1784	1839	55
1951	2006	55
1832	1887	55
1772	1827	55
1800	1855	55
1841	1896	55
1891	1946	55
1109	1164	55
1893	1948	55
1835	1890	55
1862	1917	55
1751	1806	55
1953	2008	55
1947	2002	55
1762	1817	55
1940	1995	55
1822	1877	55
1787	1842	55
1932	1987	55
1755	1810	55
1794	1849	55
1772	1827	55
1772	1827	55
1840	1895	55
1952	2007	55
1799	1854	55
1600	1655	55
1952	2007	55
1873	1928	55
1750	1805	55
1872	1927	55
1775	1830	55
1921	1976	55
1835	1890	55
1760	1815	55
1905	1960	55
1793	1848	55
1923	1978	55
1895	1950	55
1825	1880	55
1776	1831	55
1930	1985	55
1796	1851	55
1941	1996	55
1881	1936	55
1790	1845	55
1720	1775	55
1920	1975	55
1946	2001	55
1838	1893	55
1664	1719	55
1936	1991	55
1909	1964	55
1789	1844	55
1884	1939	55
1929	1984	55
1854	1909	55
1794	1849	55
1836	1891	55
1934	1989	55
1944	1999	55
1944	1999	55
1756	1811	55
1756	1811	55
1919	1974	55
1848	1903	55
1889	1944	55
1827	1882	55
1860	1915	55
1940	1995	55
1921	1976	55
1792	1847	55
1899	1954	55
1835	1890	55
1785	1840	55
1815	1870	55
1915	1970	55
1936	1991	55
1795	1850	55
1825	1880	55
1911	1966	55
1942	1997	55
1724	1779	55
1798	1853	55
1852	1907	55
1910	1965	55
1868	1923	55
1905	1960	55
1878	1933	55
1560	1615	55
1893	1948	55
1873	1928	55
1716	1771	55
1885	1940	55
1759	1814	55
1687	1742	55
1726	1781	55
1868	1923	55
1622	1677	55
1860	1915	55
1928	1983	55
1844	1899	55
1907	1962	55
1872	1927	55
1735	1790	55
1874	1929	55
1814	1869	55
1715	1770	55
1715	1770	55
1893	1948	55
1817	1872	55
1951	2006	55
1897	1952	55
1843	1898	55
1890	1945	55
1659	1714	55
1750	1805	55
1852	1907	55
1885	1940	55
1845	1900	55
1809	1864	55
1886	1941	55
1886	1941	55
1844	1899	55
1759	1814	55
1660	1715	55
1951	2006	55
1827	1882	55
1922	1977	55
1812	1867	55
1914	1969	55
1932	1987	55
1901	1956	55
1927	1982	55
1839	1894	55
1855	1910	55
1949	2004	55
1750	1805	55
1782	1837	55
1931	1986	55
1940	1995	55
1925	1980	55
1791	1846	55
1851	1906	55
1825	1880	55
1741	1796	55
1812	1867	55
1915	1970	55
1865	1920	55
1865	1920	55
1894	1949	55
1789	1844	55
1802	1857	55
1883	1938	55
1763	1818	55
1932	1987	55
1316	1371	55
1826	1881	55
1929	1984	55
1881	1936	55
1902	1957	55
1754	1809	55
1742	1797	55
1893	1948	55
1906	1961	55
1719	1774	55
1719	1774	55
1726	1781	55
1918	1973	55
1946	2001	55
1910	1965	55
1948	2003	55
1745	1800	55
1934	1989	55
1902	1957	55
1915	1970	55
1863	1918	55
1740	1795	55
1920	1975	55
1938	1993	55
1756	1811	55
1726	1781	55
1839	1894	55
1953	2008	55
1792	1847	55
1748	1803	55
1911	1966	55
1840	1895	55
1908	1963	55
1881	1936	55
1796	1851	55
1869	1924	55
1790	1845	55
1677	1732	55
1882	1937	55
1827	1882	55
1851	1906	55
1893	1948	55
1874	1929	55
1925	1980	55
1928	1983	55
1869	1924	55
1879	1934	55
1857	1912	55
1762	1817	55
1757	1812	55
1933	1988	55
1841	1896	55
1860	1915	55
1662	1717	55
1853	1908	55
1897	1952	55
1736	1791	55
1808	1863	55
1859	1914	55
1919	1974	55
1789	1844	55
1846	1901	55
1704	1759	55
1640	1695	55
1899	1954	55
1849	1904	55
1839	1894	55
1879	1934	55
1895	1950	55
1944	1999	55
1891	1946	55
1793	1848	55
1940	1995	55
1809	1864	55
1888	1943	55
1615	1670	55
1899	1954	55
1805	1860	55
1920	1975	55
1880	1935	55
1701	1756	55
1657	1712	55
1875	1930	55
1689	1744	55
1689	1744	55
1944	1999	55
1946	2001	55
1914	1969	55
1818	1873	55
1882	1937	55
1864	1919	55
1776	1831	55
1870	1925	55
1793	1848	55
1941	1996	55
1881	1936	55
1910	1965	55
1883	1938	55
1799	1854	55
1924	1979	55
1767	1822	55
1909	1964	55
1741	1796	55
1741	1796	55
1864	1919	55
1809	1864	55
1912	1967	55
1914	1969	55
1740	1795	55
1933	1988	55
1855	1910	55
1807	1862	55
1832	1887	55
1740	1795	55
1832	1887	55
1476	1531	55
1846	1901	55
1719	1774	55
1927	1982	55
1868	1923	55
1858	1913	55
1880	1935	55
1887	1942	55
1878	1933	55
1936	1991	55
1844	1899	55
1941	1996	55
1876	1931	55
1825	1880	55
1846	1901	55
1652	1707	55
1956	2011	55
1942	1997	55
1928	1983	55
1906	1961	55
1874	1929	55
1918	1973	55
1908	1963	55
1782	1837	55
1934	1989	55
1887	1942	55
1853	1908	55
1810	1865	55
1591	1646	55
1884	1939	55
1941	1996	55
1854	1909	55
1698	1753	55
1890	1945	55
1810	1865	55
1923	1978	55
1850	1905	55
1827	1882	55
1909	1964	55
1940	1995	55
1749	1804	55
1923	1978	55
1820	1875	55
1759	1814	55
1849	1904	55
1917	1972	55
1941	1996	55
1815	1870	55
1954	2009	55
1775	1830	55
1937	1992	55
1907	1962	55
1839	1894	55
1890	1945	55
1867	1922	55
1889	1944	55
1788	1843	55
1910	1965	55
1879	1934	55
1871	1926	55
1957	2012	55
1933	1988	55
1810	1865	55
1832	1887	55
1916	1971	55
1790	1845	55
1573	1628	55
1572	1627	55
1912	1967	55
1847	1902	55
1950	2005	55
1798	1853	55
1878	1933	55
1872	1927	55
1772	1827	55
1827	1882	55
1804	1859	55
1920	1975	55
1934	1989	55
1750	1805	55
1794	1849	55
1798	1853	55
1947	2002	55
1745	1800	55
1916	1971	55
1926	1981	55
1753	1808	55
1890	1945	55
1845	1900	55
1900	1955	55
1924	1979	55
1872	1927	55
1895	1950	55
1814	1869	55
1851	1906	55
1686	1741	55
1792	1847	55
1918	1973	55
1691	1746	55
1914	1969	55
1754	1809	55
1776	1831	55
1904	1959	55
1597	1652	55
1847	1902	55
1912	1967	55
1894	1949	55
1807	1862	55
1845	1900	55
1791	1846	55
1920	1975	55
1912	1967	55
1665	1720	55
1957	2012	55
1895	1950	55
1831	1886	55
1894	1949	55
1793	1848	55
1825	1880	55
1755	1810	55
1719	1774	55
1877	1932	55
1811	1866	55
1777	1832	55
1942	1997	55
1921	1976	55
1842	1897	55
1772	1827	55
1925	1980	55
1848	1903	55
1699	1754	55
1750	1805	55
1835	1890	55
1812	1867	55
1909	1964	55
1945	2000	55
1800	1855	55
1940	1995	55
1944	1999	55
1934	1989	55
1946	2001	55
1876	1931	55
1767	1822	55
1780	1835	55
1862	1917	55
1952	2007	55
1916	1971	55
1847	1902	55
1909	1964	55
1813	1868	55
1929	1984	55
1791	1846	55
1776	1831	55
1693	1748	55
1848	1903	55
1899	1954	55
1797	1852	55
1681	1736	55
1808	1863	55
1781	1836	55
1855	1910	55
1826	1881	55
1743	1798	55
1888	1943	55
1860	1915	55
1933	1988	55
1849	1904	55
1912	1967	55
1937	1992	55
1788	1843	55
1829	1884	55
1938	1993	55
1802	1857	55
1755	1810	55
1776	1831	55
1878	1933	55
1523	1578	55
1937	1992	55
1860	1915	55
1941	1996	55
1894	1949	55
1813	1868	55
1953	2008	55
1954	2009	55
1929	1984	55
1700	1755	55
1784	1839	55
1848	1903	55
1929	1984	55
1800	1855	55
1841	1896	55
1766	1821	55
1810	1865	55
1886	1941	55
1911	1966	55
1911	1966	55
1842	1897	55
1918	1973	55
1880	1935	55
1849	1904	55
1943	1998	55
1801	1856	55
1934	1989	55
1918	1973	55
1858	1913	55
1925	1980	55
1884	1939	55
1878	1933	55
1827	1882	55
1858	1913	55
1874	1929	55
1795	1850	55
1810	1865	55
1804	1859	55
1917	1972	55
1765	1820	55
1901	1956	55
1785	1840	55
1847	1902	55
1940	1995	55
1827	1882	55
1838	1893	55
1843	1898	55
1911	1966	55
1782	1837	55
1816	1871	55
1803	1858	55
1673	1728	55
1933	1988	55
1935	1990	55
1919	1974	55
1940	1995	55
1759	1814	55
1850	1905	55
1847	1902	55
1805	1860	55
1880	1935	55
1844	1899	55
1862	1917	55
1905	1960	55
1944	1999	55
1824	1879	55
1923	1978	55
1902	1957	55
1668	1723	55
1863	1918	55
1889	1944	55
1724	1779	55
1940	1995	55
1788	1843	55
1836	1891	55
1791	1846	55
1759	1814	55
1927	1982	55
1805	1860	55
1932	1987	55
1723	1778	55
1894	1949	55
1802	1857	55
1894	1949	55
1928	1983	55
1938	1993	55
1896	1951	55
1761	1816	55
1869	1924	55
1829	1884	55
1780	1835	55
1839	1894	55
1841	1896	55
1818	1873	55
1941	1996	55
1868	1923	55
1938	1993	55
1693	1748	55
1775	1830	55
1831	1886	55
1884	1939	55
1922	1977	55
1664	1719	55
1918	1973	55
1753	1808	55
1948	2003	55
1828	1883	55
1866	1921	55
1944	1999	55
1759	1814	55
1438	1493	55
1878	1933	55
1776	1831	55
1697	1752	55
1957	2012	55
1889	1944	55
1930	1985	55
1642	1697	55
1890	1945	55
1955	2010	55
1928	1983	55
1608	1663	55
1751	1806	55
1918	1973	55
1838	1893	55
1929	1984	55
1792	1847	55
1785	1840	55
1856	1911	55
1825	1880	55
1895	1950	55
1787	1842	55
1771	1826	55
1848	1903	55
1919	1974	55
1745	1800	55
1922	1977	55
1825	1880	55
1857	1912	55
1911	1966	55
1930	1985	55
1930	1985	55
1706	1761	55
1845	1900	55
1745	1800	55
1947	2002	55
1667	1722	55
1823	1878	55
1628	1683	55
1873	1928	55
1873	1928	55
1888	1943	55
1917	1972	55
1835	1890	55
1945	2000	55
1790	1845	55
1833	1888	55
1932	1987	55
1781	1836	55
1717	1772	55
1931	1986	55
1169	1224	55
1169	1224	55
1733	1788	55
1793	1848	55
1846	1901	55
1563	1618	55
1742	1797	55
1622	1677	55
1818	1873	55
1839	1894	55
1941	1996	55
1951	2006	55
1958	2013	55
1845	1900	55
1887	1942	55
1590	1645	55
1722	1777	55
1851	1906	55
1853	1908	55
1930	1985	55
1939	1994	55
1957	2012	55
1806	1861	55
1944	1999	55
1837	1892	55
1772	1827	55
1930	1985	55
1793	1848	55
1900	1955	55
1909	1964	55
1850	1905	55
1911	1966	55
1886	1941	55
1795	1850	55
1793	1848	55
1829	1884	55
1829	1884	55
1835	1890	55
1835	1890	55
1529	1584	55
1836	1891	55
1900	1955	55
1750	1805	55
1417	1472	55
1702	1757	55
1757	1812	55
1880	1935	55
1942	1997	55
1820	1875	55
1800	1855	55
1902	1957	55
1717	1772	55
1846	1901	55
1833	1888	55
1590	1645	55
1845	1900	55
1853	1908	55
1776	1831	55
1779	1834	55
1816	1871	55
1920	1975	55
1741	1796	55
1816	1871	55
1951	2006	55
1901	1956	55
1912	1967	55
1944	1999	55
1863	1918	55
1908	1963	55
1648	1703	55
1782	1837	55
1954	2009	55
1939	1994	55
1837	1892	55
1929	1984	55
1914	1969	55
1759	1814	55
1906	1961	55
1948	2003	55
1793	1848	55
1698	1753	55
1932	1987	55
1717	1772	55
1761	1816	55
1782	1837	55
1790	1845	55
1766	1821	55
1746	1801	55
1904	1959	55
1862	1917	55
1908	1963	55
1804	1859	55
1609	1664	55
1901	1956	55
1886	1941	55
1950	2005	55
1891	1946	55
1892	1947	55
1899	1954	55
1685	1740	55
1773	1828	55
1903	1958	55
1918	1973	55
1836	1891	55
1748	1803	55
1720	1775	55
1944	1999	55
1910	1965	55
1882	1937	55
1809	1864	55
1852	1907	55
1706	1761	55
1804	1859	55
1840	1895	55
1912	1967	55
1939	1994	55
1630	1685	55
1880	1935	55
1820	1875	55
1741	1796	55
1688	1743	55
1794	1849	55
1864	1919	55
1711	1766	55
1944	1999	55
1909	1964	55
1725	1780	55
1788	1843	55
1704	1759	55
1919	1974	55
1896	1951	55
1625	1680	55
1760	1815	55
1781	1836	55
1702	1757	55
1842	1897	55
1898	1953	55
1529	1584	55
1925	1980	55
1947	2002	55
1858	1913	55
1590	1645	55
1902	1957	55
1851	1906	55
1909	1964	55
1863	1918	55
1863	1918	55
1914	1969	55
1733	1788	55
1875	1930	55
1760	1815	55
1882	1937	55
1818	1873	55
1952	2007	55
1844	1899	55
1926	1981	55
1681	1736	55
1869	1924	55
1789	1844	55
1879	1934	55
1841	1896	55
1920	1975	55
1652	1707	55
1918	1973	55
1015	1070	55
1726	1781	55
1864	1919	55
1773	1828	55
1918	1973	55
1676	1731	55
1808	1863	55
1850	1905	55
1714	1769	55
1600	1655	55
1923	1978	55
1723	1778	55
1764	1819	55
1561	1616	55
1874	1929	55
1917	1972	55
1952	2007	55
1894	1949	55
1925	1980	55
1849	1904	55
1937	1992	55
1942	1997	55
1942	1997	55
1939	1994	55
1953	2008	55
1827	1882	55
1664	1719	55
1915	1970	55
1925	1980	55
1627	1682	55
1933	1988	55
1850	1905	55
1907	1962	55
1939	1994	55
1640	1695	55
1895	1950	55
1851	1906	55
1877	1932	55
1902	1957	55
1867	1922	55
1837	1892	55
1919	1974	55
1782	1837	55
1951	2006	55
1845	1900	55
1924	1979	55
1779	1834	55
1881	1936	55
1830	1885	55
1829	1884	55
1858	1913	55
1686	1741	55
1768	1823	55
1746	1801	55
1773	1828	55
1920	1975	55
1926	1981	55
1944	1999	55
1842	1897	55
1826	1881	55
1759	1814	55
1936	1991	55
1843	1898	55
1887	1942	55
1869	1924	55
1815	1870	55
1900	1955	55
1930	1985	55
1698	1753	55
1871	1926	55
1945	2000	55
1926	1981	55
1908	1963	55
1947	2002	55
1689	1744	55
1768	1823	55
1796	1851	55
1830	1885	55
1880	1935	55
1916	1971	55
1850	1905	55
1804	1859	55
1671	1726	55
1785	1840	55
1850	1905	55
1950	2005	55
1917	1972	55
1939	1994	55
1864	1919	55
1763	1818	55
1916	1971	55
1816	1871	55
1729	1784	55
1686	1741	55
1413	1468	55
1849	1904	55
1901	1956	55
1859	1914	55
1929	1984	55
1740	1795	55
1821	1876	55
1956	2011	55
1815	1870	55
1810	1865	55
1235	1290	55
1941	1996	55
1838	1893	55
1944	1999	55
1908	1963	55
1893	1948	55
1804	1859	55
1731	1786	55
1842	1897	55
1717	1772	55
1894	1949	55
1951	2006	55
1880	1935	55
1751	1806	55
1913	1968	55
1880	1935	55
1934	1989	55
1932	1987	55
1855	1910	55
1850	1905	55
1850	1905	55
1853	1908	55
1718	1773	55
1862	1917	55
1851	1906	55
1832	1887	55
1953	2008	55
1927	1982	55
1742	1797	55
1877	1932	55
1893	1948	55
1635	1690	55
1835	1890	55
1906	1961	55
1894	1949	55
1866	1921	55
1741	1796	55
1856	1911	55
1854	1909	55
1865	1920	55
1778	1833	55
1817	1872	55
1831	1886	55
1721	1776	55
1917	1972	55
1822	1877	55
1900	1955	55
1777	1832	55
1897	1952	55
1897	1952	55
1728	1783	55
1878	1933	55
1785	1840	55
1875	1930	55
1733	1788	55
1917	1972	55
1856	1911	55
1806	1861	55
1753	1808	55
1730	1785	55
1730	1785	55
1901	1956	55
1915	1970	55
1924	1979	55
1771	1826	55
1895	1950	55
1879	1934	55
1885	1940	55
1768	1823	55
1863	1918	55
1849	1904	55
-1479	-1424	55
1861	1916	55
1787	1842	55
1709	1764	55
1791	1846	55
1954	2009	55
1841	1896	55
1914	1969	55
1910	1965	55
1934	1989	55
1550	1605	55
1898	1953	55
1865	1920	55
1910	1965	55
1878	1933	55
1790	1845	55
1743	1798	55
1792	1847	55
1821	1876	55
1874	1929	55
1853	1908	55
1652	1707	55
1110	1165	55
1734	1789	55
1800	1855	55
1921	1976	55
1814	1869	55
1820	1875	55
1942	1997	55
1849	1904	55
1756	1811	55
1809	1864	55
1836	1891	55
1933	1988	55
1702	1757	55
1702	1757	55
1905	1960	55
1896	1951	55
1783	1838	55
1824	1879	55
1865	1920	55
1725	1780	55
1894	1949	55
1944	1999	55
1931	1986	55
1906	1961	55
1772	1827	55
1693	1748	55
1786	1841	55
1950	2005	55
1826	1881	55
1830	1885	55
1830	1885	55
1833	1888	55
1926	1981	55
1843	1898	55
1889	1944	55
1893	1948	55
1915	1970	55
1915	1970	55
1846	1901	55
1912	1967	55
1886	1941	55
1850	1905	55
1918	1973	55
1853	1908	55
1723	1778	55
1838	1893	55
1866	1921	55
1914	1969	55
1893	1948	55
1908	1963	55
1769	1824	55
1580	1635	55
1859	1914	55
1792	1847	55
1783	1838	55
1688	1743	55
1892	1947	55
1919	1974	55
1756	1811	55
1940	1995	55
1917	1972	55
1883	1938	55
1756	1811	55
1887	1942	55
1858	1913	55
1888	1943	55
1913	1968	55
1750	1805	55
1692	1747	55
1315	1370	55
1731	1786	55
1720	1775	55
1910	1965	55
1921	1976	55
1937	1992	55
1793	1848	55
1930	1985	55
1748	1803	55
1748	1803	55
1857	1912	55
1841	1896	55
1725	1780	55
1396	1451	55
1917	1972	55
1682	1737	55
1935	1990	55
1927	1982	55
1939	1994	55
1780	1835	55
1670	1725	55
1501	1556	55
1501	1556	55
1802	1857	55
1802	1857	55
1778	1833	55
1926	1981	55
1813	1868	55
1836	1891	55
1863	1918	55
1828	1883	55
1945	2000	55
1737	1792	55
1757	1812	55
1790	1845	55
1668	1723	55
1843	1898	55
1925	1980	55
1813	1868	55
1742	1797	55
1920	1975	55
1928	1983	55
1882	1937	55
1917	1972	55
1926	1981	55
1793	1848	55
1862	1917	55
1952	2007	55
1663	1718	55
1687	1742	55
1926	1981	55
1886	1941	55
1865	1920	55
1667	1722	55
1919	1974	55
1827	1882	55
1415	1470	55
1834	1889	55
1872	1927	55
1798	1853	55
1648	1703	55
1648	1703	55
1869	1924	55
1905	1960	55
1916	1971	55
1695	1750	55
1956	2011	55
1927	1982	55
1833	1888	55
1886	1941	55
1667	1722	55
1920	1975	55
1913	1968	55
1862	1917	55
1850	1905	55
1927	1982	55
1931	1986	55
1733	1788	55
1936	1991	55
1805	1860	55
1676	1731	55
1676	1731	55
1859	1914	55
1858	1913	55
1833	1888	55
1886	1941	55
1723	1778	55
1848	1903	55
1774	1829	55
1835	1890	55
1909	1964	55
1944	1999	55
1944	1999	55
1936	1991	55
1914	1969	55
1890	1945	55
1515	1570	55
1837	1892	55
1765	1820	55
1807	1862	55
1884	1939	55
1859	1914	55
1948	2003	55
1917	1972	55
1660	1715	55
1898	1953	55
1818	1873	55
1922	1977	55
1768	1823	55
1900	1955	55
1900	1955	55
1949	2004	55
1852	1907	55
1876	1931	55
1864	1919	55
1941	1996	55
1751	1806	55
1762	1817	55
1871	1926	55
1948	2003	55
1906	1961	55
1635	1690	55
1379	1434	55
1750	1805	55
1751	1806	55
1843	1898	55
1855	1910	55
1859	1914	55
1752	1807	55
1951	2006	55
1933	1988	55
1912	1967	55
1947	2002	55
1690	1745	55
1897	1952	55
1912	1967	55
1883	1938	55
-2525	-2470	55
1321	1376	55
1864	1919	55
1907	1962	55
1796	1851	55
1694	1749	55
1913	1968	55
1863	1918	55
1863	1918	55
1729	1784	55
1919	1974	55
1919	1974	55
1787	1842	55
1852	1907	55
1789	1844	55
1799	1854	55
1925	1980	55
1836	1891	55
1813	1868	55
1855	1910	55
1790	1845	55
1905	1960	55
1917	1972	55
1874	1929	55
1747	1802	55
1822	1877	55
1917	1972	55
1801	1856	55
1787	1842	55
1845	1900	55
1761	1816	55
1943	1998	55
1940	1995	55
1813	1868	55
1690	1745	55
1923	1978	55
1912	1967	55
1834	1889	55
1925	1980	55
1833	1888	55
1838	1893	55
1881	1936	55
1781	1836	55
1740	1795	55
1696	1751	55
1935	1990	55
1654	1709	55
1791	1846	55
1860	1915	55
1928	1983	55
1751	1806	55
1802	1857	55
1889	1944	55
1119	1174	55
1628	1683	55
1754	1809	55
1829	1884	55
1938	1993	55
1931	1986	55
1741	1796	55
1946	2001	55
1854	1909	55
1940	1995	55
1758	1813	55
1645	1700	55
1863	1918	55
1954	2009	55
1893	1948	55
1943	1998	55
1672	1727	55
1672	1727	55
1886	1941	55
1791	1846	55
1766	1821	55
1917	1972	55
1917	1972	55
1932	1987	55
1933	1988	55
1696	1751	55
1890	1945	55
1748	1803	55
1838	1893	55
1861	1916	55
1826	1881	55
1721	1776	55
1851	1906	55
1846	1901	55
1924	1979	55
1691	1746	55
1846	1901	55
1743	1798	55
1908	1963	55
1926	1981	55
1901	1956	55
1815	1870	55
1760	1815	55
1848	1903	55
1874	1929	55
1690	1745	55
1925	1980	55
1830	1885	55
1678	1733	55
1814	1869	55
1880	1935	55
1752	1807	55
1950	2005	55
1839	1894	55
1639	1694	55
1712	1767	55
1713	1768	55
1866	1921	55
1934	1989	55
1824	1879	55
1600	1655	55
1917	1972	55
1845	1900	55
1924	1979	55
1862	1917	55
1843	1898	55
1934	1989	55
1859	1914	55
1881	1936	55
1931	1986	55
1858	1913	55
1896	1951	55
1839	1894	55
1640	1695	55
1794	1849	55
1908	1963	55
1909	1964	55
1862	1917	55
1755	1810	55
1875	1930	55
1919	1974	55
1919	1974	55
1876	1931	55
1701	1756	55
1948	2003	55
1738	1793	55
1738	1793	55
1785	1840	55
1894	1949	55
1747	1802	55
1776	1831	55
1854	1909	55
1720	1775	55
1940	1995	55
1803	1858	55
1957	2012	55
1838	1893	55
1758	1813	55
1787	1842	55
1881	1936	55
1827	1882	55
1911	1966	55
1883	1938	55
1614	1669	55
1614	1669	55
1879	1934	55
1907	1962	55
1815	1870	55
1859	1914	55
1884	1939	55
1617	1672	55
1812	1867	55
1925	1980	55
1824	1879	55
1942	1997	55
1862	1917	55
1914	1969	55
1822	1877	55
1773	1828	55
1812	1867	55
1918	1973	55
1880	1935	55
1697	1752	55
1925	1980	55
1836	1891	55
1810	1865	55
1839	1894	55
1726	1781	55
1939	1994	55
1916	1971	55
1796	1851	55
1930	1985	55
1943	1998	55
1921	1976	55
1941	1996	55
957	1012	55
1929	1984	55
1908	1963	55
1757	1812	55
1934	1989	55
1890	1945	55
1735	1790	55
1828	1883	55
1797	1852	55
1797	1852	55
728	783	55
1842	1897	55
1863	1918	55
1922	1977	55
1750	1805	55
1839	1894	55
1841	1896	55
1711	1766	55
1872	1927	55
1893	1948	55
1895	1950	55
1831	1886	55
1661	1716	55
1897	1952	55
1863	1918	55
1735	1790	55
1766	1821	55
1766	1821	55
1891	1946	55
1883	1938	55
1300	1355	55
1957	2012	55
1938	1993	55
1912	1967	55
1939	1994	55
1776	1831	55
1832	1887	55
1810	1865	55
1681	1736	55
1854	1909	55
1955	2010	55
1916	1971	55
1810	1865	55
1777	1832	55
1781	1836	55
1769	1824	55
1947	2002	55
1872	1927	55
1947	2002	55
1736	1791	55
1939	1994	55
1854	1909	55
1919	1974	55
1871	1926	55
1822	1877	55
1880	1935	55
1834	1889	55
1780	1835	55
1623	1678	55
1797	1852	55
1724	1779	55
1676	1731	55
1803	1858	55
1814	1869	55
1805	1860	55
1913	1968	55
1913	1968	55
1959	2014	55
1867	1922	55
1836	1891	55
1898	1953	55
1862	1917	55
1885	1940	55
1894	1949	55
1753	1808	55
1779	1834	55
1820	1875	55
1922	1977	55
1763	1818	55
1773	1828	55
1773	1828	55
1738	1793	55
1891	1946	55
1788	1843	55
-1318	-1263	55
1828	1883	55
1882	1937	55
1935	1990	55
1799	1854	55
1799	1854	55
1814	1869	55
1604	1659	55
1927	1982	55
1884	1939	55
1885	1940	55
1952	2007	55
1896	1951	55
1688	1743	55
1900	1955	55
1934	1989	55
1907	1962	55
1744	1799	55
1843	1898	55
1873	1928	55
1793	1848	55
1783	1838	55
1740	1795	55
1756	1811	55
1040	1095	55
1847	1902	55
1863	1918	55
1694	1749	55
1932	1987	55
1926	1981	55
1884	1939	55
1947	2002	55
1913	1968	55
1288	1343	55
1040	1095	55
1791	1846	55
1903	1958	55
1778	1833	55
1753	1808	55
1753	1808	55
1695	1750	55
1691	1746	55
1046	1101	55
1893	1948	55
1883	1938	55
1798	1853	55
1906	1961	55
1953	2008	55
1727	1782	55
1801	1856	55
1735	1790	55
1813	1868	55
1837	1892	55
1926	1981	55
425	480	55
1872	1927	55
1806	1861	55
1925	1980	55
1883	1938	55
1948	2003	55
1745	1800	55
1698	1753	55
1866	1921	55
1874	1929	55
1949	2004	55
1899	1954	55
1849	1904	55
1914	1969	55
1763	1818	55
1723	1778	55
1913	1968	55
1920	1975	55
1716	1771	55
1843	1898	55
1779	1834	55
1824	1879	55
1827	1882	55
1786	1841	55
1826	1881	55
1779	1834	55
1942	1997	55
1732	1787	55
1847	1902	55
1779	1834	55
1936	1991	55
1658	1713	55
1706	1761	55
1795	1850	55
1874	1929	55
1690	1745	55
1837	1892	55
1936	1991	55
1950	2005	55
1911	1966	55
1871	1926	55
1871	1926	55
1886	1941	55
1873	1928	55
1834	1889	55
1794	1849	55
1874	1929	55
1937	1992	55
1909	1964	55
1848	1903	55
1666	1721	55
1792	1847	55
1812	1867	55
1888	1943	55
1923	1978	55
1726	1781	55
1929	1984	55
1913	1968	55
1929	1984	55
1910	1965	55
1720	1775	55
1924	1979	55
1895	1950	55
1856	1911	55
1945	2000	55
1900	1955	55
1943	1998	55
1725	1780	55
1822	1877	55
1896	1951	55
1825	1880	55
1827	1882	55
1949	2004	55
1618	1673	55
1822	1877	55
1822	1877	55
1757	1812	55
1802	1857	55
1754	1809	55
1749	1804	55
1792	1847	55
1932	1987	55
1953	2008	55
1955	2010	55
1766	1821	55
1755	1810	55
1811	1866	55
1915	1970	55
1823	1878	55
1928	1983	55
1836	1891	55
1891	1946	55
1917	1972	55
1712	1767	55
1883	1938	55
1833	1888	55
1772	1827	55
1894	1949	55
1733	1788	55
1947	2002	55
1564	1619	55
1829	1884	55
1858	1913	55
1928	1983	55
1720	1775	55
1804	1859	55
1804	1859	55
1841	1896	55
1955	2010	55
1685	1740	55
1922	1977	55
1802	1857	55
1938	1993	55
1867	1922	55
1895	1950	55
1901	1956	55
1948	2003	55
1733	1788	55
1742	1797	55
1742	1797	55
1742	1797	55
1824	1879	55
1713	1768	55
1730	1785	55
1815	1870	55
1897	1952	55
658	713	55
1886	1941	55
1841	1896	55
1921	1976	55
1944	1999	55
1710	1765	55
1836	1891	55
1836	1891	55
1845	1900	55
1924	1979	55
1753	1808	55
1903	1958	55
1160	1215	55
1873	1928	55
1737	1792	55
1737	1792	55
1790	1845	55
1909	1964	55
1930	1985	55
1900	1955	55
1800	1855	55
1921	1976	55
1910	1965	55
1803	1858	55
1922	1977	55
1876	1931	55
1884	1939	55
1850	1905	55
1885	1940	55
1956	2011	55
1723	1778	55
1920	1975	55
1313	1368	55
1859	1914	55
1722	1777	55
1952	2007	55
1809	1864	55
1861	1916	55
1747	1802	55
1763	1818	55
1840	1895	55
1807	1862	55
1779	1834	55
1841	1896	55
1901	1956	55
1820	1875	55
1680	1735	55
1694	1749	55
1669	1724	55
1776	1831	55
1825	1880	55
1692	1747	55
1858	1913	55
1942	1997	55
1744	1799	55
1902	1957	55
1722	1777	55
1861	1916	55
1850	1905	55
1816	1871	55
1711	1766	55
1951	2006	55
1912	1967	55
1912	1967	55
1725	1780	55
1756	1811	55
1810	1865	55
1914	1969	55
1799	1854	55
1830	1885	55
1703	1758	55
1690	1745	55
1941	1996	55
1928	1983	55
1885	1940	55
1848	1903	55
1848	1903	55
1830	1885	55
1727	1782	55
1883	1938	55
1834	1889	55
1674	1729	55
1669	1724	55
1691	1746	55
1909	1964	55
1886	1941	55
1753	1808	55
1850	1905	55
1792	1847	55
1769	1824	55
1850	1905	55
1818	1873	55
1818	1873	55
1625	1680	55
1691	1746	55
1823	1878	55
1800	1855	55
1861	1916	55
1849	1904	55
1891	1946	55
1940	1995	55
1859	1914	55
1895	1950	55
1850	1905	55
1943	1998	55
1945	2000	55
1896	1951	55
1728	1783	55
1930	1985	55
1805	1860	55
1883	1938	55
1710	1765	55
1868	1923	55
1884	1939	55
1385	1440	55
1605	1660	55
1937	1992	55
1902	1957	55
1841	1896	55
1952	2007	55
1923	1978	55
1639	1694	55
1943	1998	55
1657	1712	55
1796	1851	55
1774	1829	55
1705	1760	55
1935	1990	55
1949	2004	55
1947	2002	55
1904	1959	55
1882	1937	55
1282	1337	55
1916	1971	55
1701	1756	55
1938	1993	55
1897	1952	55
1865	1920	55
1864	1919	55
1898	1953	55
1873	1928	55
1920	1975	55
1920	1975	55
1826	1881	55
1911	1966	55
1850	1905	55
1515	1570	55
1768	1823	55
1768	1823	55
1898	1953	55
1900	1955	55
1840	1895	55
1933	1988	55
1794	1849	55
1794	1849	55
1902	1957	55
1844	1899	55
1866	1921	55
1856	1911	55
1835	1890	55
1754	1809	55
425	480	55
1769	1824	55
1916	1971	55
1749	1804	55
1856	1911	55
1885	1940	55
1709	1764	55
1858	1913	55
1945	2000	55
1862	1917	55
1787	1842	55
1744	1799	55
1873	1928	55
1908	1963	55
1699	1754	55
1835	1890	55
1921	1976	55
1837	1892	55
1920	1975	55
1753	1808	55
1897	1952	55
1878	1933	55
1901	1956	55
1789	1844	55
1944	1999	55
1932	1987	55
1845	1900	55
1938	1993	55
1925	1980	55
1831	1886	55
1809	1864	55
1942	1997	55
1909	1964	55
1855	1910	55
1884	1939	55
1910	1965	55
1949	2004	55
1937	1992	55
1745	1800	55
1834	1889	55
1788	1843	55
1913	1968	55
1896	1951	55
1695	1750	55
1919	1974	55
1783	1838	55
1822	1877	55
1695	1750	55
1846	1901	55
1898	1953	55
1891	1946	55
1885	1940	55
1935	1990	55
1808	1863	55
1686	1741	55
1931	1986	55
1699	1754	55
1878	1933	55
1932	1987	55
1887	1942	55
1938	1993	55
1862	1917	55
1948	2003	55
1667	1722	55
1943	1998	55
1861	1916	55
1922	1977	55
1776	1831	55
1688	1743	55
1836	1891	55
1703	1758	55
1831	1886	55
1915	1970	55
1854	1909	55
727	782	55
1689	1744	55
1635	1690	55
1702	1757	55
1801	1856	55
1859	1914	55
1882	1937	55
1913	1968	55
1714	1769	55
1875	1930	55
1909	1964	55
1933	1988	55
1935	1990	55
1950	2005	55
1723	1778	55
1791	1846	55
1949	2004	55
1803	1858	55
1908	1963	55
1821	1876	55
1815	1870	55
1918	1973	55
1777	1832	55
1769	1824	55
1818	1873	55
1901	1956	55
1829	1884	55
1920	1975	55
1896	1951	55
1782	1837	55
1733	1788	55
1872	1927	55
1767	1822	55
1760	1815	55
1842	1897	55
1822	1877	55
1912	1967	55
1775	1830	55
1918	1973	55
1731	1786	55
1676	1731	55
1954	2009	55
1954	2009	55
1860	1915	55
1808	1863	55
1768	1823	55
1835	1890	55
1865	1920	55
1921	1976	55
1825	1880	55
1735	1790	55
1850	1905	55
1747	1802	55
1747	1802	55
1865	1920	55
1780	1835	55
1931	1986	55
1909	1964	55
1695	1750	55
1929	1984	55
1851	1906	55
1568	1623	55
1808	1863	55
1856	1911	55
1759	1814	55
1833	1888	55
1509	1564	55
1879	1934	55
1347	1402	55
1347	1402	55
1812	1867	55
1872	1927	55
1845	1900	55
1820	1875	55
1826	1881	55
1681	1736	55
1763	1818	55
1757	1812	55
1837	1892	55
1846	1901	55
1952	2007	55
1849	1904	55
1833	1888	55
1871	1926	55
1840	1895	55
1844	1899	55
1811	1866	55
1924	1979	55
1889	1944	55
1909	1964	55
1658	1713	55
1845	1900	55
1809	1864	55
1809	1864	55
1896	1951	55
1841	1896	55
1834	1889	55
1873	1928	55
1688	1743	55
1699	1754	55
1867	1922	55
1620	1675	55
1705	1760	55
1930	1985	55
1888	1943	55
1921	1976	55
1908	1963	55
1677	1732	55
1820	1875	55
1723	1778	55
1827	1882	55
1863	1918	55
1874	1929	55
1927	1982	55
1864	1919	55
1709	1764	55
1897	1952	55
1919	1974	55
1938	1993	55
1791	1846	55
1842	1897	55
1756	1811	55
1871	1926	55
1743	1798	55
1848	1903	55
1788	1843	55
1789	1844	55
1672	1727	55
1855	1910	55
1837	1892	55
1888	1943	55
1849	1904	55
1811	1866	55
1790	1845	55
1881	1936	55
1950	2005	55
1865	1920	55
1915	1970	55
1673	1728	55
1838	1893	55
1848	1903	55
1945	2000	55
1836	1891	55
1674	1729	55
1738	1793	55
1824	1879	55
1957	2012	55
1878	1933	55
1852	1907	55
1666	1721	55
1240	1295	55
1837	1892	55
1891	1946	55
1734	1789	55
1901	1956	55
1667	1722	55
1623	1678	55
1852	1907	55
1647	1702	55
1356	1411	55
1911	1966	55
1955	2010	55
1786	1841	55
1872	1927	55
1907	1962	55
1161	1216	55
1891	1946	55
1700	1755	55
1861	1916	55
1932	1987	55
1933	1988	55
1940	1995	55
1864	1919	55
1887	1942	55
1915	1970	55
1741	1796	55
1706	1761	55
1835	1890	55
1800	1855	55
1693	1748	55
1895	1950	55
1711	1766	55
1831	1886	55
1735	1790	55
1646	1701	55
1881	1936	55
1935	1990	55
1874	1929	55
1709	1764	55
1880	1935	55
1915	1970	55
1914	1969	55
1822	1877	55
1878	1933	55
1927	1982	55
1921	1976	55
1847	1902	55
1195	1250	55
1821	1876	55
1813	1868	55
1712	1767	55
1912	1967	55
1841	1896	55
1767	1822	55
1842	1897	55
1850	1905	55
1735	1790	55
1749	1804	55
1733	1788	55
1828	1883	55
1768	1823	55
1811	1866	55
1189	1244	55
1887	1942	55
1883	1938	55
1773	1828	55
1666	1721	55
1909	1964	55
1706	1761	55
1880	1935	55
1880	1935	55
1783	1838	55
1761	1816	55
1792	1847	55
1716	1771	55
1808	1863	55
1893	1948	55
1858	1913	55
1915	1970	55
1931	1986	55
1838	1893	55
1910	1965	55
1900	1955	55
1902	1957	55
1587	1642	55
1843	1898	55
1900	1955	55
1863	1918	55
1907	1962	55
1924	1979	55
1920	1975	55
1816	1871	55
1860	1915	55
1941	1996	55
1760	1815	55
1913	1968	55
1735	1790	55
1935	1990	55
1783	1838	55
1723	1778	55
1745	1800	55
1784	1839	55
1805	1860	55
1819	1874	55
1622	1677	55
1932	1987	55
1842	1897	55
1728	1783	55
1917	1972	55
1947	2002	55
1769	1824	55
1898	1953	55
1838	1893	55
1916	1971	55
1805	1860	55
1707	1762	55
1758	1813	55
1758	1813	55
1781	1836	55
1897	1952	55
1685	1740	55
1923	1978	55
1784	1839	55
1934	1989	55
1718	1773	55
1931	1986	55
1713	1768	55
1674	1729	55
1795	1850	55
1947	2002	55
1816	1871	55
1793	1848	55
1823	1878	55
1845	1900	55
1934	1989	55
1899	1954	55
1706	1761	55
1830	1885	55
1942	1997	55
1801	1856	55
1738	1793	55
1738	1793	55
1820	1875	55
1790	1845	55
1949	2004	55
1879	1934	55
1930	1985	55
1821	1876	55
1805	1860	55
1935	1990	55
1935	1990	55
1907	1962	55
1860	1915	55
1944	1999	55
1930	1985	55
1848	1903	55
1948	2003	55
1840	1895	55
1852	1907	55
1891	1946	55
1849	1904	55
1869	1924	55
1921	1976	55
1915	1970	55
1921	1976	55
1858	1913	55
1924	1979	55
1952	2007	55
1903	1958	55
1726	1781	55
1935	1990	55
1915	1970	55
1779	1834	55
1915	1970	55
1918	1973	55
1782	1837	55
1782	1837	55
1782	1837	55
1900	1955	55
1923	1978	55
1880	1935	55
1919	1974	55
1663	1718	55
1777	1832	55
1896	1951	55
1541	1596	55
1932	1987	55
1779	1834	55
1955	2010	55
1932	1987	55
1909	1964	55
1688	1743	55
1669	1724	55
1927	1982	55
1775	1830	55
1881	1936	55
1910	1965	55
1896	1951	55
1830	1885	55
1864	1919	55
1754	1809	55
1692	1747	55
1755	1810	55
1739	1794	55
1820	1875	55
1824	1879	55
1632	1687	55
1922	1977	55
1866	1921	55
1698	1753	55
1755	1810	55
1945	2000	55
1842	1897	55
1908	1963	55
1865	1920	55
1778	1833	55
1842	1897	55
1917	1972	55
1956	2011	55
1836	1891	55
1851	1906	55
1921	1976	55
1839	1894	55
1844	1899	55
1835	1890	55
1692	1747	55
1827	1882	55
1812	1867	55
1781	1836	55
1908	1963	55
1784	1839	55
1924	1979	55
1869	1924	55
1752	1807	55
1687	1742	55
1823	1878	55
1945	2000	55
1925	1980	55
1745	1800	55
1704	1759	55
1309	1364	55
1875	1930	55
1774	1829	55
1870	1925	55
1853	1908	55
1872	1927	55
1791	1846	55
1791	1846	55
1830	1885	55
1944	1999	55
1942	1997	55
1828	1883	55
1926	1981	55
1839	1894	55
1600	1655	55
1809	1864	55
1799	1854	55
1673	1728	55
1942	1997	55
1819	1874	55
1840	1895	55
1723	1778	55
1925	1980	55
1429	1484	55
1756	1811	55
1801	1856	55
1788	1843	55
1880	1935	55
1937	1992	55
1928	1983	55
1938	1993	55
1943	1998	55
1908	1963	55
1596	1651	55
1596	1651	55
1881	1936	55
1932	1987	55
1598	1653	55
1832	1887	55
1885	1940	55
1732	1787	55
1782	1837	55
1920	1975	55
1765	1820	55
1940	1995	55
1836	1891	55
1821	1876	55
1904	1959	55
1822	1877	55
1775	1830	55
1473	1528	55
1930	1985	55
1576	1631	55
1941	1996	55
1764	1819	55
1916	1971	55
1955	2010	55
1889	1944	55
1745	1800	55
1804	1859	55
1957	2012	55
1890	1945	55
1890	1945	55
1906	1961	55
1936	1991	55
1942	1997	55
1708	1763	55
1941	1996	55
1883	1938	55
1819	1874	55
1917	1972	55
1862	1917	55
1778	1833	55
1904	1959	55
1867	1922	55
1916	1971	55
1922	1977	55
1684	1739	55
1818	1873	55
1738	1793	55
1918	1973	55
1814	1869	55
1825	1880	55
1800	1855	55
1799	1854	55
1863	1918	55
1814	1869	55
1740	1795	55
1676	1731	55
1700	1755	55
1872	1927	55
1767	1822	55
1753	1808	55
1832	1887	55
1902	1957	55
1870	1925	55
1834	1889	55
1681	1736	55
1718	1773	55
1842	1897	55
1899	1954	55
1780	1835	55
1735	1790	55
1827	1882	55
1615	1670	55
1788	1843	55
1902	1957	55
1841	1896	55
1868	1923	55
1821	1876	55
1874	1929	55
1853	1908	55
1893	1948	55
1873	1928	55
1863	1918	55
1865	1920	55
1882	1937	55
1954	2009	55
1853	1908	55
1836	1891	55
1951	2006	55
1796	1851	55
1892	1947	55
1892	1947	55
1916	1971	55
1851	1906	55
1900	1955	55
1888	1943	55
1620	1675	55
1924	1979	55
1783	1838	55
1820	1875	55
1939	1994	55
1747	1802	55
1810	1865	55
1874	1929	55
1894	1949	55
1922	1977	55
1829	1884	55
1906	1961	55
1899	1954	55
1889	1944	55
1839	1894	55
1843	1898	55
1914	1969	55
1770	1825	55
1860	1915	55
1826	1881	55
1673	1728	55
1855	1910	55
1665	1720	55
1834	1889	55
1839	1894	55
1936	1991	55
1912	1967	55
1742	1797	55
1823	1878	55
1949	2004	55
1894	1949	55
1857	1912	55
1831	1886	55
1694	1749	55
1837	1892	55
1884	1939	55
1838	1893	55
1899	1954	55
1781	1836	55
1861	1916	55
1809	1864	55
1740	1795	55
1875	1930	55
1809	1864	55
1943	1998	55
1810	1865	55
1807	1862	55
1607	1662	55
1730	1785	55
1726	1781	55
1871	1926	55
1855	1910	55
1935	1990	55
1893	1948	55
1893	1948	55
1948	2003	55
1885	1940	55
1903	1958	55
1941	1996	55
1897	1952	55
1936	1991	55
1902	1957	55
879	934	55
1929	1984	55
1717	1772	55
1741	1796	55
1741	1796	55
1774	1829	55
1904	1959	55
1870	1925	55
1933	1988	55
1873	1928	55
1858	1913	55
1752	1807	55
1911	1966	55
1881	1936	55
1857	1912	55
1765	1820	55
1809	1864	55
1735	1790	55
1921	1976	55
1937	1992	55
1905	1960	55
1658	1713	55
1746	1801	55
1933	1988	55
1947	2002	55
1874	1929	55
658	713	55
1797	1852	55
1913	1968	55
1953	2008	55
1873	1928	55
1785	1840	55
1370	1425	55
1720	1775	55
1749	1804	55
1888	1943	55
1714	1769	55
1892	1947	55
1916	1971	55
1933	1988	55
1824	1879	55
1759	1814	55
1725	1780	55
1779	1834	55
1507	1562	55
1891	1946	55
1765	1820	55
1397	1452	55
1397	1452	55
1937	1992	55
1912	1967	55
1746	1801	55
1774	1829	55
1880	1935	55
1838	1893	55
1904	1959	55
1685	1740	55
1781	1836	55
1745	1800	55
1879	1934	55
1790	1845	55
1844	1899	55
1892	1947	55
1903	1958	55
1919	1974	55
1875	1930	55
1794	1849	55
1919	1974	55
1894	1949	55
1833	1888	55
1910	1965	55
1915	1970	55
1926	1981	55
1900	1955	55
1753	1808	55
1656	1711	55
1787	1842	55
1873	1928	55
1864	1919	55
1733	1788	55
1920	1975	55
1763	1818	55
1906	1961	55
1777	1832	55
1900	1955	55
1908	1963	55
1669	1724	55
1587	1642	55
1944	1999	55
1699	1754	55
1773	1828	55
1840	1895	55
1938	1993	55
1938	1993	55
1878	1933	55
1692	1747	55
1909	1964	55
1745	1800	55
1809	1864	55
1765	1820	55
1920	1975	55
1946	2001	55
1904	1959	55
1922	1977	55
1849	1904	55
1946	2001	55
1904	1959	55
1939	1994	55
1703	1758	55
1843	1898	55
1899	1954	55
1886	1941	55
1954	2009	55
1877	1932	55
1858	1913	55
1926	1981	55
1833	1888	55
1848	1903	55
1635	1690	55
1926	1981	55
1550	1605	55
1742	1797	55
1915	1970	55
1810	1865	55
1848	1903	55
1854	1909	55
1828	1883	55
1840	1895	55
1812	1867	55
1859	1914	55
1824	1879	55
1885	1940	55
1744	1799	55
1908	1963	55
1947	2002	55
1868	1923	55
1746	1801	55
1723	1778	55
1752	1807	55
1843	1898	55
1916	1971	55
1858	1913	55
1856	1911	55
1731	1786	55
1908	1963	55
1802	1857	55
1875	1930	55
1678	1733	55
1938	1993	55
1790	1845	55
1823	1878	55
1953	2008	55
1835	1890	55
1945	2000	55
1821	1876	55
1861	1916	55
1876	1931	55
1856	1911	55
1905	1960	55
1861	1916	55
1715	1770	55
1731	1786	55
1858	1913	55
1910	1965	55
1889	1944	55
1739	1794	55
1929	1984	55
1883	1938	55
1732	1787	55
1804	1859	55
1770	1825	55
1954	2009	55
1830	1885	55
1766	1821	55
1937	1992	55
1813	1868	55
1751	1806	55
1915	1970	55
1937	1992	55
1777	1832	55
1927	1982	55
1938	1993	55
1952	2007	55
1845	1900	55
1928	1983	55
1810	1865	55
1611	1666	55
1514	1569	55
1887	1942	55
1849	1904	55
1921	1976	55
1840	1895	55
1809	1864	55
1809	1864	55
1849	1904	55
1685	1740	55
1646	1701	55
1843	1898	55
1843	1898	55
1881	1936	55
1775	1830	55
1869	1924	55
1679	1734	55
1719	1774	55
1936	1991	55
1940	1995	55
1889	1944	55
1808	1863	55
1898	1953	55
1949	2004	55
1704	1759	55
1855	1910	55
1874	1929	55
1923	1978	55
1718	1773	55
1344	1399	55
1844	1899	55
1739	1794	55
1917	1972	55
1805	1860	55
1856	1911	55
1765	1820	55
1871	1926	55
1926	1981	55
1874	1929	55
1801	1856	55
1915	1970	55
1915	1970	55
1785	1840	55
1925	1980	55
1954	2009	55
425	480	55
1683	1738	55
1937	1992	55
1844	1899	55
1041	1096	55
1840	1895	55
1643	1698	55
1889	1944	55
1867	1922	55
1803	1858	55
1947	2002	55
1861	1916	55
1903	1958	55
1661	1716	55
1771	1826	55
1791	1846	55
1682	1737	55
1836	1891	55
1700	1755	55
1864	1919	55
1879	1934	55
1878	1933	55
1900	1955	55
1883	1938	55
1953	2008	55
1939	1994	55
1915	1970	55
1954	2009	55
1930	1985	55
1853	1908	55
1885	1940	55
1935	1990	55
1894	1949	55
1888	1943	55
1841	1896	55
1918	1973	55
1875	1930	55
1924	1979	55
1771	1826	55
1889	1944	55
1790	1845	55
1751	1806	55
1831	1886	55
1893	1948	55
1784	1839	55
1823	1878	55
1952	2007	55
1859	1914	55
1871	1926	55
1658	1713	55
1952	2007	55
1881	1936	55
1756	1811	55
1890	1945	55
1917	1972	55
1905	1960	55
1864	1919	55
1868	1923	55
1828	1883	55
1799	1854	55
1815	1870	55
1864	1919	55
1687	1742	55
1778	1833	55
1661	1716	55
1823	1878	55
1839	1894	55
1915	1970	55
1885	1940	55
1798	1853	55
1757	1812	55
1838	1893	55
1640	1695	55
1823	1878	55
1895	1950	55
1907	1962	55
1921	1976	55
1943	1998	55
1706	1761	55
1811	1866	55
1854	1909	55
1887	1942	55
1920	1975	55
1833	1888	55
1929	1984	55
1902	1957	55
1800	1855	55
1858	1913	55
1441	1496	55
1854	1909	55
1853	1908	55
1787	1842	55
1787	1842	55
1878	1933	55
1900	1955	55
1765	1820	55
1878	1933	55
1941	1996	55
1893	1948	55
1910	1965	55
1863	1918	55
1854	1909	55
1881	1936	55
1672	1727	55
1942	1997	55
1671	1726	55
1713	1768	55
1828	1883	55
1928	1983	55
1908	1963	55
1928	1983	55
1878	1933	55
1729	1784	55
1847	1902	55
1905	1960	55
1833	1888	55
1850	1905	55
1699	1754	55
1885	1940	55
1884	1939	55
1910	1965	55
1766	1821	55
1857	1912	55
1746	1801	55
1777	1832	55
1956	2011	55
1807	1862	55
1951	2006	55
1923	1978	55
1843	1898	55
1844	1899	55
1838	1893	55
1865	1920	55
1814	1869	55
1814	1869	55
1815	1870	55
1790	1845	55
1903	1958	55
1828	1883	55
1825	1880	55
1811	1866	55
1839	1894	55
1839	1894	55
1819	1874	55
1922	1977	55
1875	1930	55
1848	1903	55
1806	1861	55
1925	1980	55
1660	1715	55
1908	1963	55
1902	1957	55
1906	1961	55
1892	1947	55
1800	1855	55
1894	1949	55
1841	1896	55
1861	1916	55
1709	1764	55
1810	1865	55
1879	1934	55
1827	1882	55
1816	1871	55
1798	1853	55
1754	1809	55
1757	1812	55
1863	1918	55
1782	1837	55
1738	1793	55
1898	1953	55
1821	1876	55
1919	1974	55
1917	1972	55
1931	1986	55
1877	1932	55
1895	1950	55
1739	1794	55
1780	1835	55
1870	1925	55
1669	1724	55
1751	1806	55
1918	1973	55
1841	1896	55
1867	1922	55
1945	2000	55
1931	1986	55
1833	1888	55
1846	1901	55
1829	1884	55
1918	1973	55
1770	1825	55
1745	1800	55
1836	1891	55
1881	1936	55
1752	1807	55
1777	1832	55
1882	1937	55
1553	1608	55
1849	1904	55
1740	1795	55
1921	1976	55
1520	1575	55
1715	1770	55
1896	1951	55
1909	1964	55
1804	1859	55
1880	1935	55
1948	2003	55
1953	2008	55
1796	1851	55
1721	1776	55
1808	1863	55
1542	1597	55
1494	1549	55
1882	1937	55
1724	1779	55
1758	1813	55
1758	1813	55
1735	1790	55
1857	1912	55
1917	1972	55
1866	1921	55
1870	1925	55
1817	1872	55
1904	1959	55
1866	1921	55
1785	1840	55
1848	1903	55
1107	1162	55
1651	1706	55
1898	1953	55
1957	2012	55
1899	1954	55
1906	1961	55
1927	1982	55
1879	1934	55
1918	1973	55
1648	1703	55
1945	2000	55
1760	1815	55
1905	1960	55
1657	1712	55
1952	2007	55
1873	1928	55
1850	1905	55
1844	1899	55
1906	1961	55
1772	1827	55
1846	1901	55
1907	1962	55
1730	1785	55
1919	1974	55
1948	2003	55
1938	1993	55
1948	2003	55
1906	1961	55
1918	1973	55
1792	1847	55
1908	1963	55
1904	1959	55
1624	1679	55
1770	1825	55
1770	1825	55
1895	1950	55
1780	1835	55
1948	2003	55
1633	1688	55
1941	1996	55
1813	1868	55
1881	1936	55
1884	1939	55
1932	1987	55
1874	1929	55
1947	2002	55
1706	1761	55
1773	1828	55
1825	1880	55
1931	1986	55
1902	1957	55
1916	1971	55
1738	1793	55
1947	2002	55
1870	1925	55
1795	1850	55
1942	1997	55
1601	1656	55
1788	1843	55
1869	1924	55
1657	1712	55
1836	1891	55
1921	1976	55
1921	1976	55
1725	1780	55
1785	1840	55
1754	1809	55
1251	1306	55
1793	1848	55
1759	1814	55
1787	1842	55
1928	1983	55
1772	1827	55
1924	1979	55
1761	1816	55
1941	1996	55
1944	1999	55
1835	1890	55
1814	1869	55
1814	1869	55
1823	1878	55
1852	1907	55
1805	1860	55
1844	1899	55
1871	1926	55
1898	1953	55
1120	1175	55
1862	1917	55
1905	1960	55
1728	1783	55
1725	1780	55
1872	1927	55
1814	1869	55
1830	1885	55
1861	1916	55
1841	1896	55
1901	1956	55
1710	1765	55
1939	1994	55
1873	1928	55
1873	1928	55
1930	1985	55
1656	1711	55
1881	1936	55
1945	2000	55
1902	1957	55
1703	1758	55
1749	1804	55
1911	1966	55
1751	1806	55
1899	1954	55
1927	1982	55
1898	1953	55
1624	1679	55
1771	1826	55
1744	1799	55
1839	1894	55
1839	1894	55
1746	1801	55
1832	1887	55
1914	1969	55
1946	2001	55
1877	1932	55
1751	1806	55
1742	1797	55
1915	1970	55
1750	1805	55
1906	1961	55
1750	1805	55
1910	1965	55
1695	1750	55
838	893	55
1687	1742	55
1762	1817	55
1921	1976	55
1889	1944	55
1901	1956	55
1847	1902	55
1936	1991	55
1883	1938	55
1901	1956	55
1859	1914	55
1864	1919	55
1870	1925	55
1683	1738	55
1841	1896	55
1805	1860	55
1860	1915	55
1802	1857	55
1855	1910	55
1728	1783	55
1680	1735	55
1894	1949	55
1687	1742	55
1788	1843	55
1914	1969	55
1808	1863	55
1922	1977	55
1796	1851	55
1906	1961	55
1902	1957	55
1430	1485	55
1949	2004	55
1815	1870	55
1803	1858	55
1954	2009	55
1835	1890	55
1880	1935	55
1890	1945	55
1865	1920	55
1887	1942	55
1831	1886	55
1912	1967	55
1941	1996	55
1952	2007	55
1941	1996	55
1941	1996	55
1828	1883	55
1843	1898	55
1914	1969	55
1814	1869	55
1951	2006	55
1806	1861	55
1875	1930	55
1947	2002	55
1949	2004	55
1857	1912	55
425	480	55
1684	1739	55
1921	1976	55
1795	1850	55
1763	1818	55
1812	1867	55
1714	1769	55
1865	1920	55
1836	1891	55
1843	1898	55
1710	1765	55
1705	1760	55
1871	1926	55
1930	1985	55
1798	1853	55
1862	1917	55
1820	1875	55
1946	2001	55
1897	1952	55
1817	1872	55
1910	1965	55
1941	1996	55
1957	2012	55
1790	1845	55
1947	2002	55
1947	2002	55
1848	1903	55
1810	1865	55
1758	1813	55
1630	1685	55
1791	1846	55
1757	1812	55
1777	1832	55
1742	1797	55
1855	1910	55
1288	1343	55
1712	1767	55
1875	1930	55
1895	1950	55
1700	1755	55
1904	1959	55
1866	1921	55
1854	1909	55
1952	2007	55
1738	1793	55
1899	1954	55
1866	1921	55
1722	1777	55
1942	1997	55
1942	1997	55
1896	1951	55
1909	1964	55
1908	1963	55
1880	1935	55
1803	1858	55
1625	1680	55
1763	1818	55
1845	1900	55
1885	1940	55
1940	1995	55
1835	1890	55
1843	1898	55
1740	1795	55
1870	1925	55
1903	1958	55
1866	1921	55
1721	1776	55
1895	1950	55
1852	1907	55
1852	1907	55
1800	1855	55
1854	1909	55
1932	1987	55
1876	1931	55
1907	1962	55
1825	1880	55
1955	2010	55
1823	1878	55
1740	1795	55
1641	1696	55
1650	1705	55
1919	1974	55
1848	1903	55
1750	1805	55
1924	1979	55
1897	1952	55
1762	1817	55
1886	1941	55
1910	1965	55
1826	1881	55
1833	1888	55
1833	1888	55
1867	1922	55
1908	1963	55
1700	1755	55
1851	1906	55
1929	1984	55
1740	1795	55
1144	1199	55
1920	1975	55
1897	1952	55
1855	1910	55
1890	1945	55
1782	1837	55
1833	1888	55
1833	1888	55
1877	1932	55
1946	2001	55
1945	2000	55
1697	1752	55
1673	1728	55
1824	1879	55
1767	1822	55
1749	1804	55
1847	1902	55
1938	1993	55
1745	1800	55
1775	1830	55
1903	1958	55
1754	1809	55
1857	1912	55
1748	1803	55
1954	2009	55
1922	1977	55
1938	1993	55
1924	1979	55
1888	1943	55
1839	1894	55
1957	2012	55
1855	1910	55
1868	1923	55
1868	1923	55
1398	1453	55
1920	1975	55
1873	1928	55
1905	1960	55
1927	1982	55
1798	1853	55
1758	1813	55
1917	1972	55
1759	1814	55
1924	1979	55
1881	1936	55
1936	1991	55
1927	1982	55
1845	1900	55
1780	1835	55
1768	1823	55
1879	1934	55
1847	1902	55
1928	1983	55
1946	2001	55
1894	1949	55
1677	1732	55
1938	1993	55
1834	1889	55
1882	1937	55
1932	1987	55
1939	1994	55
1847	1902	55
1928	1983	55
1855	1910	55
1765	1820	55
1742	1797	55
1916	1971	55
1727	1782	55
1823	1878	55
1813	1868	55
1871	1926	55
1759	1814	55
1677	1732	55
1952	2007	55
1954	2009	55
1827	1882	55
1781	1836	55
1954	2009	55
1902	1957	55
1930	1985	55
1917	1972	55
1928	1983	55
1797	1852	55
1845	1900	55
1899	1954	55
1871	1926	55
1809	1864	55
1935	1990	55
1871	1926	55
1890	1945	55
1892	1947	55
1911	1966	55
1760	1815	55
1707	1762	55
1875	1930	55
1711	1766	55
1945	2000	55
1878	1933	55
1618	1673	55
1898	1953	55
1933	1988	55
1880	1935	55
1840	1895	55
1912	1967	55
1671	1726	55
1861	1916	55
1792	1847	55
1948	2003	55
1935	1990	55
1939	1994	55
1710	1765	55
1710	1765	55
1894	1949	55
425	480	55
1708	1763	55
1875	1930	55
1939	1994	55
1699	1754	55
1699	1754	55
1929	1984	55
1931	1986	55
1772	1827	55
1815	1870	55
1872	1927	55
1918	1973	55
1698	1753	55
1868	1923	55
1875	1930	55
1856	1911	55
1730	1785	55
1635	1690	55
1832	1887	55
1925	1980	55
1840	1895	55
1748	1803	55
1830	1885	55
1782	1837	55
1634	1689	55
1916	1971	55
1849	1904	55
1958	2013	55
1917	1972	55
1806	1861	55
1800	1855	55
1903	1958	55
1911	1966	55
1927	1982	55
1855	1910	55
1886	1941	55
1849	1904	55
1821	1876	55
1788	1843	55
1837	1892	55
1902	1957	55
1710	1765	55
1893	1948	55
1941	1996	55
1822	1877	55
1829	1884	55
1780	1835	55
1741	1796	55
1739	1794	55
1933	1988	55
1813	1868	55
1859	1914	55
1819	1874	55
1676	1731	55
1772	1827	55
1787	1842	55
1696	1751	55
1936	1991	55
1743	1798	55
1891	1946	55
1745	1800	55
1791	1846	55
1828	1883	55
1950	2005	55
1920	1975	55
1845	1900	55
1926	1981	55
1836	1891	55
1901	1956	55
1880	1935	55
1793	1848	55
1857	1912	55
1854	1909	55
1693	1748	55
1902	1957	55
1926	1981	55
1894	1949	55
1924	1979	55
1694	1749	55
1797	1852	55
1916	1971	55
1872	1927	55
1920	1975	55
1807	1862	55
1708	1763	55
1936	1991	55
1730	1785	55
1926	1981	55
1716	1771	55
1860	1915	55
1709	1764	55
1847	1902	55
1845	1900	55
1892	1947	55
1882	1937	55
1855	1910	55
1942	1997	55
1770	1825	55
1766	1821	55
1785	1840	55
1910	1965	55
1792	1847	55
1880	1935	55
1831	1886	55
1874	1929	55
1786	1841	55
1844	1899	55
1791	1846	55
1745	1800	55
1783	1838	55
1934	1989	55
1934	1989	55
1713	1768	55
1924	1979	55
1819	1874	55
1880	1935	55
1942	1997	55
1349	1404	55
1949	2004	55
1949	2004	55
1820	1875	55
1793	1848	55
1765	1820	55
1926	1981	55
1754	1809	55
1801	1856	55
1680	1735	55
1836	1891	55
1635	1690	55
1849	1904	55
1813	1868	55
1760	1815	55
1672	1727	55
1738	1793	55
1738	1793	55
1745	1800	55
1833	1888	55
1917	1972	55
1862	1917	55
1868	1923	55
1795	1850	55
1810	1865	55
1914	1969	55
1841	1896	55
1845	1900	55
1760	1815	55
1919	1974	55
1837	1892	55
1830	1885	55
1904	1959	55
1846	1901	55
1873	1928	55
1776	1831	55
1870	1925	55
1225	1280	55
1777	1832	55
1791	1846	55
1849	1904	55
1890	1945	55
1751	1806	55
1822	1877	55
1661	1716	55
1776	1831	55
1285	1340	55
1882	1937	55
1898	1953	55
1922	1977	55
1729	1784	55
1934	1989	55
1934	1989	55
1752	1807	55
1714	1769	55
1790	1845	55
1769	1824	55
1873	1928	55
1761	1816	55
1662	1717	55
1755	1810	55
1938	1993	55
1910	1965	55
1889	1944	55
1869	1924	55
1834	1889	55
1929	1984	55
1891	1946	55
1922	1977	55
1851	1906	55
1925	1980	55
900	955	55
1900	1955	55
1583	1638	55
1739	1794	55
1649	1704	55
1778	1833	55
1826	1881	55
1811	1866	55
1871	1926	55
1910	1965	55
1731	1786	55
1706	1761	55
1847	1902	55
1759	1814	55
1759	1814	55
1833	1888	55
1743	1798	55
1938	1993	55
1954	2009	55
1890	1945	55
1888	1943	55
1865	1920	55
1825	1880	55
1894	1949	55
1785	1840	55
1841	1896	55
1923	1978	55
1274	1329	55
1758	1813	55
1789	1844	55
1915	1970	55
1800	1855	55
1796	1851	55
1940	1995	55
1722	1777	55
1926	1981	55
1871	1926	55
1902	1957	55
1939	1994	55
1908	1963	55
1951	2006	55
1941	1996	55
1900	1955	55
1788	1843	55
1913	1968	55
1720	1775	55
1942	1997	55
1713	1768	55
1793	1848	55
1932	1987	55
1759	1814	55
1954	2009	55
1940	1995	55
1928	1983	55
1829	1884	55
1846	1901	55
1910	1965	55
1782	1837	55
1875	1930	55
1825	1880	55
1874	1929	55
1778	1833	55
1778	1833	55
1928	1983	55
1894	1949	55
1835	1890	55
1897	1952	55
1910	1965	55
1583	1638	55
1944	1999	55
1929	1984	55
1874	1929	55
1761	1816	55
1718	1773	55
1823	1878	55
1897	1952	55
1786	1841	55
1814	1869	55
1933	1988	55
1922	1977	55
1744	1799	55
577	632	55
1926	1981	55
1861	1916	55
1850	1905	55
1942	1997	55
1813	1868	55
1815	1870	55
1837	1892	55
1915	1970	55
1701	1756	55
1754	1809	55
1828	1883	55
1787	1842	55
1892	1947	55
1757	1812	55
1899	1954	55
1846	1901	55
1812	1867	55
1825	1880	55
1942	1997	55
1867	1922	55
1882	1937	55
1758	1813	55
1945	2000	55
1816	1871	55
1101	1156	55
1956	2011	55
1862	1917	55
1764	1819	55
1756	1811	55
1888	1943	55
1910	1965	55
1866	1921	55
1921	1976	55
1729	1784	55
1729	1784	55
1878	1933	55
1822	1877	55
1909	1964	55
1826	1881	55
1744	1799	55
1814	1869	55
1811	1866	55
1928	1983	55
1755	1810	55
1918	1973	55
1862	1917	55
1890	1945	55
1900	1955	55
1943	1998	55
1924	1979	55
1934	1989	55
1931	1986	55
1945	2000	55
1945	2000	55
1945	2000	55
1923	1978	55
1879	1934	55
1939	1994	55
1698	1753	55
1870	1925	55
1876	1931	55
1834	1889	55
1849	1904	55
1833	1888	55
1873	1928	55
1704	1759	55
1932	1987	55
1829	1884	55
1793	1848	55
1932	1987	55
1769	1824	55
1908	1963	55
1863	1918	55
1933	1988	55
1856	1911	55
1868	1923	55
1935	1990	55
1938	1993	55
1911	1966	55
1894	1949	55
1753	1808	55
1830	1885	55
1557	1612	55
1925	1980	55
1897	1952	55
1817	1872	55
1943	1998	55
1753	1808	55
1879	1934	55
1934	1989	55
1881	1936	55
1845	1900	55
1810	1865	55
1864	1919	55
1852	1907	55
1949	2004	55
1767	1822	55
1914	1969	55
1789	1844	55
1932	1987	55
1830	1885	55
1867	1922	55
1905	1960	55
1826	1881	55
1879	1934	55
1767	1822	55
1807	1862	55
1806	1861	55
1781	1836	55
1866	1921	55
1782	1837	55
1901	1956	55
1735	1790	55
1593	1648	55
1881	1936	55
1900	1955	55
1894	1949	55
1808	1863	55
1889	1944	55
1837	1892	55
1854	1909	55
1707	1762	55
1908	1963	55
1959	2014	55
1919	1974	55
1943	1998	55
1860	1915	55
1879	1934	55
1832	1887	55
1900	1955	55
1862	1917	55
1847	1902	55
1694	1749	55
1842	1897	55
1941	1996	55
1831	1886	55
1759	1814	55
1931	1986	55
1842	1897	55
1893	1948	55
1801	1856	55
1862	1917	55
1888	1943	55
1726	1781	55
1858	1913	55
1916	1971	55
1923	1978	55
1755	1810	55
1933	1988	55
1917	1972	55
1802	1857	55
1932	1987	55
1903	1958	55
1812	1867	55
1916	1971	55
1745	1800	55
1875	1930	55
1875	1930	55
1925	1980	55
-112	-57	55
1808	1863	55
1849	1904	55
1363	1418	55
1925	1980	55
1771	1826	55
1879	1934	55
1949	2004	55
1890	1945	55
1837	1892	55
1814	1869	55
1908	1963	55
1937	1992	55
1810	1865	55
1920	1975	55
1940	1995	55
1936	1991	55
1790	1845	55
1853	1908	55
1820	1875	55
1911	1966	55
1911	1966	55
1912	1967	55
1915	1970	55
1844	1899	55
1858	1913	55
1877	1932	55
1795	1850	55
1834	1889	55
1775	1830	55
1865	1920	55
1766	1821	55
1760	1815	55
1927	1982	55
1829	1884	55
1895	1950	55
1777	1832	55
1891	1946	55
1936	1991	55
1914	1969	55
1766	1821	55
1893	1948	55
1830	1885	55
1814	1869	55
1645	1700	55
1913	1968	55
1939	1994	55
1865	1920	55
1759	1814	55
1798	1853	55
1846	1901	55
1776	1831	55
1825	1880	55
1850	1905	55
1792	1847	55
1927	1982	55
1754	1809	55
1833	1888	55
1729	1784	55
1690	1745	55
1818	1873	55
1904	1959	55
1797	1852	55
1710	1765	55
1939	1994	55
1852	1907	55
1800	1855	55
1865	1920	55
1850	1905	55
1900	1955	55
1843	1898	55
1847	1902	55
1680	1735	55
1923	1978	55
1495	1550	55
1795	1850	55
1898	1953	55
1847	1902	55
474	529	55
1936	1991	55
1894	1949	55
1783	1838	55
1792	1847	55
1933	1988	55
1881	1936	55
1854	1909	55
1570	1625	55
1927	1982	55
1953	2008	55
1953	2008	55
1922	1977	55
1496	1551	55
1716	1771	55
1951	2006	55
1814	1869	55
1784	1839	55
1835	1890	55
1824	1879	55
1808	1863	55
1840	1895	55
1873	1928	55
1887	1942	55
1909	1964	55
1907	1962	55
1786	1841	55
1948	2003	55
1770	1825	55
1944	1999	55
1904	1959	55
1742	1797	55
1739	1794	55
1929	1984	55
1949	2004	55
1809	1864	55
1876	1931	55
1909	1964	55
1882	1937	55
1842	1897	55
1897	1952	55
1751	1806	55
1751	1806	55
1820	1875	55
1824	1879	55
1824	1879	55
1817	1872	55
1920	1975	55
1742	1797	55
1708	1763	55
1870	1925	55
1700	1755	55
1880	1935	55
1683	1738	55
1909	1964	55
1754	1809	55
1944	1999	55
1944	1999	55
1586	1641	55
1749	1804	55
1786	1841	55
1826	1881	55
1887	1942	55
1761	1816	55
1830	1885	55
1684	1739	55
1845	1900	55
1831	1886	55
1721	1776	55
1926	1981	55
1939	1994	55
1855	1910	55
1855	1910	55
1700	1755	55
1843	1898	55
1687	1742	55
1811	1866	55
1811	1866	55
1777	1832	55
1889	1944	55
1865	1920	55
1832	1887	55
1885	1940	55
1951	2006	55
1775	1830	55
1812	1867	55
1953	2008	55
1826	1881	55
1944	1999	55
1891	1946	55
1887	1942	55
1697	1752	55
1715	1770	55
1661	1716	55
1867	1922	55
1942	1997	55
1699	1754	55
1832	1887	55
1141	1196	55
1948	2003	55
1799	1854	55
1783	1838	55
1876	1931	55
1934	1989	55
1869	1924	55
1817	1872	55
1799	1854	55
1862	1917	55
1894	1949	55
1874	1929	55
1886	1941	55
1865	1920	55
1791	1846	55
1946	2001	55
1945	2000	55
1840	1895	55
1794	1849	55
1794	1849	55
1854	1909	55
1898	1953	55
1885	1940	55
1916	1971	55
1834	1889	55
1865	1920	55
1854	1909	55
1792	1847	55
1841	1896	55
1930	1985	55
1735	1790	55
1587	1642	55
1879	1934	55
1879	1934	55
1805	1860	55
1650	1705	55
1952	2007	55
1889	1944	55
1663	1718	55
1835	1890	55
1844	1899	55
1903	1958	55
1661	1716	55
1678	1733	55
1330	1385	55
1897	1952	55
1780	1835	55
1915	1970	55
1913	1968	55
1912	1967	55
1730	1785	55
1811	1866	55
1917	1972	55
1940	1995	55
1936	1991	55
1911	1966	55
1672	1727	55
1864	1919	55
1862	1917	55
1734	1789	55
1952	2007	55
1806	1861	55
1874	1929	55
1785	1840	55
1919	1974	55
1918	1973	55
1740	1795	55
1755	1810	55
1785	1840	55
1903	1958	55
1928	1983	55
1926	1981	55
1777	1832	55
1880	1935	55
1729	1784	55
1953	2008	55
1796	1851	55
1893	1948	55
1828	1883	55
1919	1974	55
1931	1986	55
1931	1986	55
1844	1899	55
1613	1668	55
1930	1985	55
1924	1979	55
1923	1978	55
1898	1953	55
1841	1896	55
1781	1836	55
1917	1972	55
1866	1921	55
1910	1965	55
1557	1612	55
1936	1991	55
1401	1456	55
1401	1456	55
1876	1931	55
1938	1993	55
1945	2000	55
1943	1998	55
1918	1973	55
1939	1994	55
1939	1994	55
1850	1905	55
1724	1779	55
1896	1951	55
1919	1974	55
1846	1901	55
1704	1759	55
1942	1997	55
1376	1431	55
1900	1955	55
1760	1815	55
1687	1742	55
1912	1967	55
1959	2014	55
1749	1804	55
1633	1688	55
1869	1924	55
1904	1959	55
1633	1688	55
1913	1968	55
1877	1932	55
1906	1961	55
1920	1975	55
1837	1892	55
1952	2007	55
1942	1997	55
1942	1997	55
1841	1896	55
1884	1939	55
1890	1945	55
1770	1825	55
1813	1868	55
1920	1975	55
1935	1990	55
1884	1939	55
1813	1868	55
1860	1915	55
1926	1981	55
1831	1886	55
1713	1768	55
1792	1847	55
1909	1964	55
1806	1861	55
1932	1987	55
1928	1983	55
1857	1912	55
1810	1865	55
1936	1991	55
1749	1804	55
1882	1937	55
1878	1933	55
1784	1839	55
1918	1973	55
1827	1882	55
1746	1801	55
1862	1917	55
1822	1877	55
1832	1887	55
1904	1959	55
1853	1908	55
1916	1971	55
1939	1994	55
1818	1873	55
1906	1961	55
1901	1956	55
1707	1762	55
1786	1841	55
1629	1684	55
1725	1780	55
1703	1758	55
1884	1939	55
1931	1986	55
1860	1915	55
1925	1980	55
1825	1880	55
1846	1901	55
1632	1687	55
1890	1945	55
1919	1974	55
1405	1460	55
1884	1939	55
1884	1939	55
1760	1815	55
1690	1745	55
1690	1745	55
1852	1907	55
1814	1869	55
1934	1989	55
1885	1940	55
1821	1876	55
1781	1836	55
1942	1997	55
1695	1750	55
1735	1790	55
1938	1993	55
1787	1842	55
1934	1989	55
1814	1869	55
1821	1876	55
1851	1906	55
1851	1906	55
1859	1914	55
1632	1687	55
1660	1715	55
1813	1868	55
1896	1951	55
1923	1978	55
577	632	55
1772	1827	55
1916	1971	55
1733	1788	55
1940	1995	55
1739	1794	55
1908	1963	55
1862	1917	55
1951	2006	55
1933	1988	55
1869	1924	55
1846	1901	55
1743	1798	55
1717	1772	55
1717	1772	55
1735	1790	55
1717	1772	55
1911	1966	55
1736	1791	55
1898	1953	55
1894	1949	55
1770	1825	55
1918	1973	55
1918	1973	55
1926	1981	55
1927	1982	55
1872	1927	55
1828	1883	55
1835	1890	55
1918	1973	55
1705	1760	55
1912	1967	55
1894	1949	55
1840	1895	55
1783	1838	55
1938	1993	55
1745	1800	55
1903	1958	55
1915	1970	55
1889	1944	55
1917	1972	55
1922	1977	55
1842	1897	55
1701	1756	55
-1479	-1424	55
1953	2008	55
1745	1800	55
1927	1982	55
1909	1964	55
1950	2005	55
1749	1804	55
1947	2002	55
1873	1928	55
1816	1871	55
1884	1939	55
1866	1921	55
1746	1801	55
1902	1957	55
1914	1969	55
1843	1898	55
1934	1989	55
1914	1969	55
1919	1974	55
1749	1804	55
1909	1964	55
1954	2009	55
1954	2009	55
1878	1933	55
1783	1838	55
1959	2014	55
1899	1954	55
1779	1834	55
1685	1740	55
1685	1740	55
1786	1841	55
1923	1978	55
1889	1944	55
1792	1847	55
1852	1907	55
1847	1902	55
1620	1675	55
1825	1880	55
1912	1967	55
1943	1998	55
1860	1915	55
1884	1939	55
1779	1834	55
1922	1977	55
1881	1936	55
1840	1895	55
1850	1905	55
1933	1988	55
1884	1939	55
1720	1775	55
1705	1760	55
1742	1797	55
1950	2005	55
1911	1966	55
1916	1971	55
1728	1783	55
1892	1947	55
1952	2007	55
1877	1932	55
1900	1955	55
1726	1781	55
1896	1951	55
1709	1764	55
1929	1984	55
1874	1929	55
1847	1902	55
1668	1723	55
1921	1976	55
1821	1876	55
1920	1975	55
1540	1595	55
1749	1804	55
1506	1561	55
1915	1970	55
1713	1768	55
1713	1768	55
1903	1958	55
1774	1829	55
1932	1987	55
1855	1910	55
1944	1999	55
1810	1865	55
1938	1993	55
1783	1838	55
1930	1985	55
1834	1889	55
1834	1889	55
1856	1911	55
1784	1839	55
1846	1901	55
1816	1871	55
1942	1997	55
1458	1513	55
1887	1942	55
1930	1985	55
1905	1960	55
1932	1987	55
1925	1980	55
1843	1898	55
1773	1828	55
1942	1997	55
1787	1842	55
1937	1992	55
1959	2014	55
1765	1820	55
1949	2004	55
1690	1745	55
1744	1799	55
1847	1902	55
1948	2003	55
1656	1711	55
1604	1659	55
1773	1828	55
1602	1657	55
1792	1847	55
1625	1680	55
1770	1825	55
1880	1935	55
1851	1906	55
1944	1999	55
1935	1990	55
1844	1899	55
1872	1927	55
1677	1732	55
1792	1847	55
1882	1937	55
1947	2002	55
1901	1956	55
1935	1990	55
1905	1960	55
1800	1855	55
1912	1967	55
1847	1902	55
1899	1954	55
1913	1968	55
1858	1913	55
1904	1959	55
1808	1863	55
1914	1969	55
1742	1797	55
1760	1815	55
1677	1732	55
1901	1956	55
1884	1939	55
1816	1871	55
1868	1923	55
1896	1951	55
1765	1820	55
1806	1861	55
1785	1840	55
1813	1868	55
1914	1969	55
1714	1769	55
1868	1923	55
1839	1894	55
1832	1887	55
1796	1851	55
1796	1851	55
1860	1915	55
1691	1746	55
1808	1863	55
1699	1754	55
1807	1862	55
1936	1991	55
1886	1941	55
1756	1811	55
1818	1873	55
1785	1840	55
1749	1804	55
1840	1895	55
1775	1830	55
1506	1561	55
1833	1888	55
1778	1833	55
1878	1933	55
1824	1879	55
1691	1746	55
1802	1857	55
1891	1946	55
1956	2011	55
1728	1783	55
1770	1825	55
1240	1295	55
1939	1994	55
1811	1866	55
1943	1998	55
1953	2008	55
1677	1732	55
1915	1970	55
1863	1918	55
1906	1961	55
1753	1808	55
1887	1942	55
1866	1921	55
1847	1902	55
1821	1876	55
1732	1787	55
1924	1979	55
1865	1920	55
1928	1983	55
1864	1919	55
1876	1931	55
1627	1682	55
1910	1965	55
1790	1845	55
1931	1986	55
1863	1918	55
1943	1998	55
1885	1940	55
1792	1847	55
1945	2000	55
1762	1817	55
1826	1881	55
1824	1879	55
1752	1807	55
1849	1904	55
1867	1922	55
1833	1888	55
1772	1827	55
1864	1919	55
1767	1822	55
1895	1950	55
1948	2003	55
1923	1978	55
1937	1992	55
1710	1765	55
1364	1419	55
1790	1845	55
1773	1828	55
1880	1935	55
1943	1998	55
1271	1326	55
1771	1826	55
1729	1784	55
1780	1835	55
1759	1814	55
1926	1981	55
1756	1811	55
1879	1934	55
1825	1880	55
1890	1945	55
1900	1955	55
1903	1958	55
1703	1758	55
1871	1926	55
1853	1908	55
1898	1953	55
1795	1850	55
1785	1840	55
1866	1921	55
1712	1767	55
1840	1895	55
1842	1897	55
1903	1958	55
1923	1978	55
1300	1355	55
1841	1896	55
1830	1885	55
1834	1889	55
1762	1817	55
1922	1977	55
1925	1980	55
1809	1864	55
1853	1908	55
1780	1835	55
1870	1925	55
1652	1707	55
1917	1972	55
1914	1969	55
1790	1845	55
1667	1722	55
1656	1711	55
1656	1711	55
1365	1420	55
100	155	55
1884	1939	55
1889	1944	55
1927	1982	55
1927	1982	55
1845	1900	55
1567	1622	55
1764	1819	55
1947	2002	55
1778	1833	55
1717	1772	55
1835	1890	55
1948	2003	55
1897	1952	55
1915	1970	55
1774	1829	55
1798	1853	55
1829	1884	55
1918	1973	55
1755	1810	55
1737	1792	55
1946	2001	55
1694	1749	55
1694	1749	55
1921	1976	55
1941	1996	55
1880	1935	55
1810	1865	55
1932	1987	55
1952	2007	55
1791	1846	55
1863	1918	55
1684	1739	55
1684	1739	55
1686	1741	55
1923	1978	55
1910	1965	55
1941	1996	55
1749	1804	55
1741	1796	55
1856	1911	55
1931	1986	55
1849	1904	55
1870	1925	55
1928	1983	55
1850	1905	55
1926	1981	55
1883	1938	55
1633	1688	55
1812	1867	55
1768	1823	55
1915	1970	55
1732	1787	55
1939	1994	55
1759	1814	55
1820	1875	55
1877	1932	55
1823	1878	55
1702	1757	55
1745	1800	55
1829	1884	55
1737	1792	55
1749	1804	55
1809	1864	55
1777	1832	55
1870	1925	55
1918	1973	55
1882	1937	55
1943	1998	55
1889	1944	55
1835	1890	55
1842	1897	55
1939	1994	55
1923	1978	55
1905	1960	55
1743	1798	55
1812	1867	55
1932	1987	55
1944	1999	55
1694	1749	55
1860	1915	55
1773	1828	55
1735	1790	55
1781	1836	55
1695	1750	55
1823	1878	55
1942	1997	55
1774	1829	55
1799	1854	55
1843	1898	55
1836	1891	55
1836	1891	55
1857	1912	55
1709	1764	55
1947	2002	55
1950	2005	55
1889	1944	55
1957	2012	55
1879	1934	55
1946	2001	55
1808	1863	55
1916	1971	55
1870	1925	55
1910	1965	55
1952	2007	55
1560	1615	55
1795	1850	55
1865	1920	55
1696	1751	55
1870	1925	55
1829	1884	55
1829	1884	55
1920	1975	55
1802	1857	55
1802	1857	55
1800	1855	55
1645	1700	55
1829	1884	55
1931	1986	55
1712	1767	55
1812	1867	55
1843	1898	55
1855	1910	55
1862	1917	55
1794	1849	55
1820	1875	55
1918	1973	55
1935	1990	55
1930	1985	55
1950	2005	55
1858	1913	55
1569	1624	55
1816	1871	55
1907	1962	55
1948	2003	55
1883	1938	55
1865	1920	55
1936	1991	55
1803	1858	55
1803	1858	55
1921	1976	55
1919	1974	55
1728	1783	55
1809	1864	55
1682	1737	55
1884	1939	55
1904	1959	55
1809	1864	55
1857	1912	55
1939	1994	55
1813	1868	55
1911	1966	55
1846	1901	55
1740	1795	55
1854	1909	55
1650	1705	55
1877	1932	55
1805	1860	55
1661	1716	55
1835	1890	55
1721	1776	55
1809	1864	55
1934	1989	55
1701	1756	55
1927	1982	55
1877	1932	55
1778	1833	55
1840	1895	55
1904	1959	55
1775	1830	55
1894	1949	55
1659	1714	55
1928	1983	55
1781	1836	55
1662	1717	55
1908	1963	55
1889	1944	55
1673	1728	55
1790	1845	55
1282	1337	55
1908	1963	55
1931	1986	55
1924	1979	55
-1320	-1265	55
1754	1809	55
1750	1805	55
1655	1710	55
1933	1988	55
1940	1995	55
1935	1990	55
1869	1924	55
1883	1938	55
1832	1887	55
1949	2004	55
1927	1982	55
1681	1736	55
1853	1908	55
1945	2000	55
1608	1663	55
1863	1918	55
1911	1966	55
1764	1819	55
1773	1828	55
1916	1971	55
1923	1978	55
1719	1774	55
1834	1889	55
1941	1996	55
1871	1926	55
1874	1929	55
1707	1762	55
1763	1818	55
1862	1917	55
1593	1648	55
1911	1966	55
1894	1949	55
1829	1884	55
1654	1709	55
1798	1853	55
1878	1933	55
1900	1955	55
1936	1991	55
1558	1613	55
1930	1985	55
1705	1760	55
1893	1948	55
1760	1815	55
1851	1906	55
1795	1850	55
1924	1979	55
1912	1967	55
1928	1983	55
1693	1748	55
1936	1991	55
1873	1928	55
1873	1928	55
1772	1827	55
1898	1953	55
1825	1880	55
1825	1880	55
1622	1677	55
1946	2001	55
1904	1959	55
1788	1843	55
1947	2002	55
1854	1909	55
1843	1898	55
1861	1916	55
1954	2009	55
1849	1904	55
1883	1938	55
1898	1953	55
1799	1854	55
1650	1705	55
1882	1937	55
1915	1970	55
1934	1989	55
1750	1805	55
1772	1827	55
1777	1832	55
1789	1844	55
1299	1354	55
1260	1315	55
1770	1825	55
1786	1841	55
1878	1933	55
1938	1993	55
1804	1859	55
1860	1915	55
1778	1833	55
1836	1891	55
1933	1988	55
1697	1752	55
1878	1933	55
1936	1991	55
1537	1592	55
1826	1881	55
1900	1955	55
1852	1907	55
1783	1838	55
1778	1833	55
1761	1816	55
1856	1911	55
1914	1969	55
1897	1952	55
1761	1816	55
1820	1875	55
1951	2006	55
1803	1858	55
1906	1961	55
1836	1891	55
1824	1879	55
1797	1852	55
1952	2007	55
1760	1815	55
1677	1732	55
1605	1660	55
1847	1902	55
1629	1684	55
1904	1959	55
1853	1908	55
1933	1988	55
1942	1997	55
1821	1876	55
1894	1949	55
1761	1816	55
1903	1958	55
1892	1947	55
1930	1985	55
1786	1841	55
1843	1898	55
1769	1824	55
1898	1953	55
1926	1981	55
1110	1165	55
1792	1847	55
1886	1941	55
1814	1869	55
1929	1984	55
1857	1912	55
1788	1843	55
1907	1962	55
1822	1877	55
1843	1898	55
1880	1935	55
1872	1927	55
1806	1861	55
1827	1882	55
1946	2001	55
1929	1984	55
1720	1775	55
1912	1967	55
1362	1417	55
1891	1946	55
1919	1974	55
1955	2010	55
1899	1954	55
1747	1802	55
1804	1859	55
1932	1987	55
1904	1959	55
1912	1967	55
1922	1977	55
1909	1964	55
1802	1857	55
1924	1979	55
1721	1776	55
1753	1808	55
1889	1944	55
1933	1988	55
1871	1926	55
1893	1948	55
1924	1979	55
1750	1805	55
1870	1925	55
1914	1969	55
1859	1914	55
1852	1907	55
1928	1983	55
1869	1924	55
1904	1959	55
1815	1870	55
1815	1870	55
1734	1789	55
1900	1955	55
1840	1895	55
1815	1870	55
1850	1905	55
1918	1973	55
1695	1750	55
1809	1864	55
1705	1760	55
1130	1185	55
1844	1899	55
1808	1863	55
1774	1829	55
1890	1945	55
1743	1798	55
1848	1903	55
1944	1999	55
1798	1853	55
1837	1892	55
1847	1902	55
1774	1829	55
1252	1307	55
1874	1929	55
1850	1905	55
1897	1952	55
1792	1847	55
1790	1845	55
1785	1840	55
1844	1899	55
1686	1741	55
1863	1918	55
1838	1893	55
1778	1833	55
1757	1812	55
1799	1854	55
1674	1729	55
1804	1859	55
1761	1816	55
1920	1975	55
1810	1865	55
1949	2004	55
1848	1903	55
1951	2006	55
1897	1952	55
1645	1700	55
1943	1998	55
1898	1953	55
1810	1865	55
1928	1983	55
1782	1837	55
1801	1856	55
1880	1935	55
1916	1971	55
1774	1829	55
1805	1860	55
1628	1683	55
1955	2010	55
1692	1747	55
1297	1352	55
1866	1921	55
1899	1954	55
1943	1998	55
1823	1878	55
1936	1991	55
1694	1749	55
1432	1487	55
1900	1955	55
1852	1907	55
1909	1964	55
1779	1834	55
1923	1978	55
1927	1982	55
1861	1916	55
1937	1992	55
1904	1959	55
1813	1868	55
1717	1772	55
1845	1900	55
1742	1797	55
1613	1668	55
1761	1816	55
1761	1816	55
1646	1701	55
1910	1965	55
1811	1866	55
1644	1699	55
1935	1990	55
1807	1862	55
1928	1983	55
1748	1803	55
1742	1797	55
1831	1886	55
1722	1777	55
1781	1836	55
1674	1729	55
1850	1905	55
1765	1820	55
1920	1975	55
1614	1669	55
1757	1812	55
1750	1805	55
1902	1957	55
1759	1814	55
1914	1969	55
1817	1872	55
1798	1853	55
1847	1902	55
1735	1790	55
1907	1962	55
1908	1963	55
1856	1911	55
1716	1771	55
1734	1789	55
1923	1978	55
1811	1866	55
1754	1809	55
1570	1625	55
1828	1883	55
1812	1867	55
1712	1767	55
1803	1858	55
1726	1781	55
1838	1893	55
1837	1892	55
1928	1983	55
1825	1880	55
1663	1718	55
1914	1969	55
1931	1986	55
1802	1857	55
1764	1819	55
1868	1923	55
1715	1770	55
1879	1934	55
1897	1952	55
1745	1800	55
1813	1868	55
1956	2011	55
1770	1825	55
1770	1825	55
1874	1929	55
1725	1780	55
1909	1964	55
1720	1775	55
1720	1775	55
1796	1851	55
1753	1808	55
1947	2002	55
1933	1988	55
1864	1919	55
1936	1991	55
1904	1959	55
1737	1792	55
1825	1880	55
1880	1935	55
1943	1998	55
1928	1983	55
1702	1757	55
1841	1896	55
1923	1978	55
1727	1782	55
1852	1907	55
1939	1994	55
1776	1831	55
1682	1737	55
1825	1880	55
1921	1976	55
1713	1768	55
1889	1944	55
1782	1837	55
1782	1837	55
1757	1812	55
1824	1879	55
1929	1984	55
1891	1946	55
1726	1781	55
1713	1768	55
1787	1842	55
1831	1886	55
1665	1720	55
1795	1850	55
1919	1974	55
1944	1999	55
1944	1999	55
1809	1864	55
1757	1812	55
1825	1880	55
1959	2014	55
1866	1921	55
1782	1837	55
1891	1946	55
1842	1897	55
1825	1880	55
1732	1787	55
1771	1826	55
1771	1826	55
1879	1934	55
1782	1837	55
1643	1698	55
1772	1827	55
1036	1091	55
1895	1950	55
1723	1778	55
1808	1863	55
1761	1816	55
1568	1623	55
1890	1945	55
1920	1975	55
1880	1935	55
1923	1978	55
1933	1988	55
1918	1973	55
1724	1779	55
1858	1913	55
1887	1942	55
1879	1934	55
1900	1955	55
1826	1881	55
1814	1869	55
1624	1679	55
1870	1925	55
1931	1986	55
1885	1940	55
1827	1882	55
1826	1881	55
1905	1960	55
1937	1992	55
1746	1801	55
1931	1986	55
1901	1956	55
1936	1991	55
1700	1755	55
1700	1755	55
1702	1757	55
1722	1777	55
1773	1828	55
1942	1997	55
1781	1836	55
1796	1851	55
1849	1904	55
1901	1956	55
1904	1959	55
1872	1927	55
1872	1927	55
1877	1932	55
1950	2005	55
1927	1982	55
1766	1821	55
1638	1693	55
1925	1980	55
1808	1863	55
1946	2001	55
1948	2003	55
1766	1821	55
1898	1953	55
1935	1990	55
1910	1965	55
1790	1845	55
1898	1953	55
1880	1935	55
1927	1982	55
1860	1915	55
1860	1915	55
1720	1775	55
1915	1970	55
1934	1989	55
1830	1885	55
1830	1885	55
1839	1894	55
1806	1861	55
1870	1925	55
1890	1945	55
1726	1781	55
1808	1863	55
1776	1831	55
1790	1845	55
1910	1965	55
1815	1870	55
1800	1855	55
1827	1882	55
1816	1871	55
1826	1881	55
1710	1765	55
1726	1781	55
1955	2010	55
1771	1826	55
1912	1967	55
1930	1985	55
1959	2014	55
1839	1894	55
1732	1787	55
1853	1908	55
1958	2013	55
1745	1800	55
1876	1931	55
1835	1890	55
1881	1936	55
1757	1812	55
1907	1962	55
1359	1414	55
1740	1795	55
531	586	55
1854	1909	55
1580	1635	55
1900	1955	55
1877	1932	55
1873	1928	55
1932	1987	55
1899	1954	55
1921	1976	55
1917	1972	55
1883	1938	55
1858	1913	55
1926	1981	55
1935	1990	55
1808	1863	55
1886	1941	55
1788	1843	55
1798	1853	55
1811	1866	55
1465	1520	55
1820	1875	55
1923	1978	55
1934	1989	55
1818	1873	55
1680	1735	55
1922	1977	55
1945	2000	55
1754	1809	55
1876	1931	55
1942	1997	55
1934	1989	55
1894	1949	55
1770	1825	55
1948	2003	55
1948	2003	55
1834	1889	55
1824	1879	55
1947	2002	55
1854	1909	55
1843	1898	55
1727	1782	55
1857	1912	55
1814	1869	55
1840	1895	55
1937	1992	55
1470	1525	55
1822	1877	55
1820	1875	55
1823	1878	55
1917	1972	55
1921	1976	55
1909	1964	55
1688	1743	55
1861	1916	55
1814	1869	55
1959	2014	55
1773	1828	55
1909	1964	55
1779	1834	55
1938	1993	55
1779	1834	55
1721	1776	55
1893	1948	55
1718	1773	55
1932	1987	55
1917	1972	55
1843	1898	55
1740	1795	55
1740	1795	55
1934	1989	55
1620	1675	55
1879	1934	55
1907	1962	55
1907	1962	55
1733	1788	55
1855	1910	55
1802	1857	55
1650	1705	55
1650	1705	55
1877	1932	55
1791	1846	55
1704	1759	55
1914	1969	55
1786	1841	55
1920	1975	55
1942	1997	55
1680	1735	55
1879	1934	55
1885	1940	55
1920	1975	55
1879	1934	55
1767	1822	55
1784	1839	55
1859	1914	55
1859	1914	55
1897	1952	55
1785	1840	55
1762	1817	55
1773	1828	55
1774	1829	55
1741	1796	55
1832	1887	55
1883	1938	55
1757	1812	55
1919	1974	55
1920	1975	55
1776	1831	55
1806	1861	55
1927	1982	55
1919	1974	55
1933	1988	55
1922	1977	55
1734	1789	55
1858	1913	55
1824	1879	55
1808	1863	55
1948	2003	55
1956	2011	55
1702	1757	55
1889	1944	55
1666	1721	55
1853	1908	55
1923	1978	55
1779	1834	55
1786	1841	55
1786	1841	55
1925	1980	55
1830	1885	55
1748	1803	55
1748	1803	55
1815	1870	55
1945	2000	55
1860	1915	55
1540	1595	55
1690	1745	55
1100	1155	55
1830	1885	55
1730	1785	55
1730	1785	55
1923	1978	55
1922	1977	55
1522	1577	55
1874	1929	55
1723	1778	55
1834	1889	55
1824	1879	55
1930	1985	55
1754	1809	55
1930	1985	55
1915	1970	55
1783	1838	55
1817	1872	55
1929	1984	55
1809	1864	55
1854	1909	55
1936	1991	55
1771	1826	55
1837	1892	55
1938	1993	55
1789	1844	55
1669	1724	55
1821	1876	55
1826	1881	55
1932	1987	55
1919	1974	55
1880	1935	55
1951	2006	55
1903	1958	55
1942	1997	55
1898	1953	55
1890	1945	55
1563	1618	55
1926	1981	55
1925	1980	55
1731	1786	55
1834	1889	55
1802	1857	55
1800	1855	55
1921	1976	55
1932	1987	55
1932	1987	55
1763	1818	55
1874	1929	55
1808	1863	55
1800	1855	55
1788	1843	55
1916	1971	55
1888	1943	55
1832	1887	55
1773	1828	55
1858	1913	55
1853	1908	55
1912	1967	55
1868	1923	55
1902	1957	55
1630	1685	55
1770	1825	55
1748	1803	55
1923	1978	55
1931	1986	55
1792	1847	55
1929	1984	55
1838	1893	55
1584	1639	55
1836	1891	55
1926	1981	55
1822	1877	55
1922	1977	55
1939	1994	55
1922	1977	55
1815	1870	55
1878	1933	55
1730	1785	55
1888	1943	55
1681	1736	55
1843	1898	55
1741	1796	55
1903	1958	55
1875	1930	55
1900	1955	55
1891	1946	55
1933	1988	55
1903	1958	55
1837	1892	55
1794	1849	55
1840	1895	55
1920	1975	55
1647	1702	55
1858	1913	55
1816	1871	55
1913	1968	55
1854	1909	55
923	978	55
1887	1942	55
1829	1884	55
1903	1958	55
1843	1898	55
1843	1898	55
1945	2000	55
1813	1868	55
1877	1932	55
1847	1902	55
1740	1795	55
1883	1938	55
1910	1965	55
1788	1843	55
1780	1835	55
1884	1939	55
1939	1994	55
1937	1992	55
1730	1785	55
1872	1927	55
1887	1942	55
1809	1864	55
1786	1841	55
1826	1881	55
1933	1988	55
1396	1451	55
1904	1959	55
1801	1856	55
1873	1928	55
1932	1987	55
1818	1873	55
1590	1645	55
1943	1998	55
1908	1963	55
1916	1971	55
1908	1963	55
1757	1812	55
1715	1770	55
1039	1094	55
1802	1857	55
1942	1997	55
1932	1987	55
1889	1944	55
1814	1869	55
1843	1898	55
1809	1864	55
1696	1751	55
1889	1944	55
1895	1950	55
1722	1777	55
1875	1930	55
1815	1870	55
1879	1934	55
1796	1851	55
1947	2002	55
1885	1940	55
1808	1863	55
1833	1888	55
1936	1991	55
1753	1808	55
1746	1801	55
1877	1932	55
1925	1980	55
1913	1968	55
1774	1829	55
1759	1814	55
1958	2013	55
1850	1905	55
1803	1858	55
1812	1867	55
1939	1994	55
1730	1785	55
1900	1955	55
1926	1981	55
1655	1710	55
1935	1990	55
1762	1817	55
1888	1943	55
1873	1928	55
1817	1872	55
1892	1947	55
1785	1840	55
1782	1837	55
1699	1754	55
1849	1904	55
1955	2010	55
1774	1829	55
1795	1850	55
1783	1838	55
1851	1906	55
1642	1697	55
1923	1978	55
1943	1998	55
1816	1871	55
1955	2010	55
1935	1990	55
1948	2003	55
1847	1902	55
1884	1939	55
1731	1786	55
1906	1961	55
1898	1953	55
1865	1920	55
1686	1741	55
1859	1914	55
1898	1953	55
1892	1947	55
1909	1964	55
1834	1889	55
1831	1886	55
1873	1928	55
1927	1982	55
1816	1871	55
1896	1951	55
1944	1999	55
1835	1890	55
1938	1993	55
1803	1858	55
1683	1738	55
1789	1844	55
1820	1875	55
1762	1817	55
1832	1887	55
1690	1745	55
1739	1794	55
1902	1957	55
1823	1878	55
1763	1818	55
1928	1983	55
1873	1928	55
1890	1945	55
1838	1893	55
1944	1999	55
1809	1864	55
1822	1877	55
1881	1936	55
1901	1956	55
1916	1971	55
1818	1873	55
1852	1907	55
1679	1734	55
1812	1867	55
1920	1975	55
1894	1949	55
1923	1978	55
1881	1936	55
1855	1910	55
1740	1795	55
1770	1825	55
1916	1971	55
1911	1966	55
1904	1959	55
1806	1861	55
1928	1983	55
1949	2004	55
1951	2006	55
1694	1749	55
1860	1915	55
1760	1815	55
1867	1922	55
1730	1785	55
1737	1792	55
1698	1753	55
1859	1914	55
1741	1796	55
1958	2013	55
1930	1985	55
1687	1742	55
1930	1985	55
1860	1915	55
1805	1860	55
1805	1860	55
1770	1825	55
1785	1840	55
1801	1856	55
1814	1869	55
1828	1883	55
1828	1883	55
1930	1985	55
1834	1889	55
1895	1950	55
1913	1968	55
1841	1896	55
1949	2004	55
1895	1950	55
1914	1969	55
1908	1963	55
1807	1862	55
1735	1790	55
1747	1802	55
1918	1973	55
1942	1997	55
1904	1959	55
1784	1839	55
1880	1935	55
1830	1885	55
1955	2010	55
1843	1898	55
1838	1893	55
1837	1892	55
1919	1974	55
1822	1877	55
1841	1896	55
1828	1883	55
1806	1861	55
1713	1768	55
1774	1829	55
1945	2000	55
1898	1953	55
1804	1859	55
1950	2005	55
1796	1851	55
1916	1971	55
1940	1995	55
1839	1894	55
1839	1894	55
1600	1655	55
1723	1778	55
1691	1746	55
1803	1858	55
1599	1654	55
1884	1939	55
1741	1796	55
1950	2005	55
1899	1954	55
1755	1810	55
1864	1919	55
1840	1895	55
1940	1995	55
1765	1820	55
1664	1719	55
1554	1609	55
1869	1924	55
1867	1922	55
1867	1922	55
1957	2012	55
1929	1984	55
1833	1888	55
1815	1870	55
1735	1790	55
1863	1918	55
1875	1930	55
1904	1959	55
1874	1929	55
1833	1888	55
1272	1327	55
1759	1814	55
1720	1775	55
1835	1890	55
1892	1947	55
1739	1794	55
1861	1916	55
1777	1832	55
1675	1730	55
1908	1963	55
1790	1845	55
1790	1845	55
1838	1893	55
1866	1921	55
1804	1859	55
1868	1923	55
1824	1879	55
1924	1979	55
1557	1612	55
1906	1961	55
1935	1990	55
1900	1955	55
1919	1974	55
1937	1992	55
1695	1750	55
1919	1974	55
1799	1854	55
1799	1854	55
1841	1896	55
1919	1974	55
1900	1955	55
1914	1969	55
1902	1957	55
1902	1957	55
1805	1860	55
1924	1979	55
1858	1913	55
1673	1728	55
1941	1996	55
1849	1904	55
1808	1863	55
1658	1713	55
1833	1888	55
1866	1921	55
1958	2013	55
1815	1870	55
1711	1766	55
1868	1923	55
1894	1949	55
1601	1656	55
1957	2012	55
1737	1792	55
1217	1272	55
1943	1998	55
1928	1983	55
1928	1983	55
1886	1941	55
1742	1797	55
1915	1970	55
1801	1856	55
1814	1869	55
1928	1983	55
1842	1897	55
1737	1792	55
1681	1736	55
1665	1720	55
1863	1918	55
1789	1844	55
1837	1892	55
1859	1914	55
1864	1919	55
1878	1933	55
1943	1998	55
1886	1941	55
1727	1782	55
1772	1827	55
1792	1847	55
1756	1811	55
1851	1906	55
1811	1866	55
1935	1990	55
1939	1994	55
1814	1869	55
1879	1934	55
1842	1897	55
1940	1995	55
1908	1963	55
1750	1805	55
1940	1995	55
1889	1944	55
1911	1966	55
1924	1979	55
1730	1785	55
1924	1979	55
1932	1987	55
1783	1838	55
1755	1810	55
1842	1897	55
1861	1916	55
1530	1585	55
1818	1873	55
1945	2000	55
1853	1908	55
1785	1840	55
1838	1893	55
1835	1890	55
1778	1833	55
1832	1887	55
1929	1984	55
1915	1970	55
1866	1921	55
1933	1988	55
1771	1826	55
1881	1936	55
1898	1953	55
1783	1838	55
1906	1961	55
1770	1825	55
1867	1922	55
1703	1758	55
1865	1920	55
1165	1220	55
1885	1940	55
1911	1966	55
1935	1990	55
1947	2002	55
1888	1943	55
1696	1751	55
1888	1943	55
1795	1850	55
1860	1915	55
1873	1928	55
1674	1729	55
1405	1460	55
1781	1836	55
1864	1919	55
1845	1900	55
1450	1505	55
1921	1976	55
1659	1714	55
1659	1714	55
1902	1957	55
1679	1734	55
1827	1882	55
1951	2006	55
1792	1847	55
1784	1839	55
1703	1758	55
1826	1881	55
1732	1787	55
1853	1908	55
1945	2000	55
1940	1995	55
1936	1991	55
1939	1994	55
1786	1841	55
1734	1789	55
1874	1929	55
1781	1836	55
1923	1978	55
1926	1981	55
1930	1985	55
1787	1842	55
1946	2001	55
1875	1930	55
1658	1713	55
1567	1622	55
1861	1916	55
1845	1900	55
1745	1800	55
1833	1888	55
1899	1954	55
1790	1845	55
1729	1784	55
1908	1963	55
1889	1944	55
1915	1970	55
1711	1766	55
1825	1880	55
1815	1870	55
1838	1893	55
1870	1925	55
1836	1891	55
1953	2008	55
1775	1830	55
1927	1982	55
1895	1950	55
1819	1874	55
1914	1969	55
1852	1907	55
1624	1679	55
1874	1929	55
1874	1929	55
1801	1856	55
1872	1927	55
1732	1787	55
1833	1888	55
1959	2014	55
1897	1952	55
1829	1884	55
1786	1841	55
1909	1964	55
1929	1984	55
1754	1809	55
1869	1924	55
1781	1836	55
1863	1918	55
1788	1843	55
1820	1875	55
1829	1884	55
1861	1916	55
1946	2001	55
1948	2003	55
1936	1991	55
1801	1856	55
1889	1944	55
1791	1846	55
1918	1973	55
1835	1890	55
1771	1826	55
1943	1998	55
1860	1915	55
1811	1866	55
1950	2005	55
1580	1635	55
1853	1908	55
1848	1903	55
1894	1949	55
1776	1831	55
1903	1958	55
1867	1922	55
1851	1906	55
1930	1985	55
1953	2008	55
1690	1745	55
1692	1747	55
1917	1972	55
1942	1997	55
1780	1835	55
1754	1809	55
1837	1892	55
1899	1954	55
1746	1801	55
1934	1989	55
1929	1984	55
1928	1983	55
1835	1890	55
1926	1981	55
1904	1959	55
1873	1928	55
1912	1967	55
1838	1893	55
1870	1925	55
1809	1864	55
1821	1876	55
1797	1852	55
1909	1964	55
1737	1792	55
1803	1858	55
1921	1976	55
1650	1705	55
1733	1788	55
1829	1884	55
1943	1998	55
1761	1816	55
1944	1999	55
1838	1893	55
1789	1844	55
1774	1829	55
1883	1938	55
1681	1736	55
1837	1892	55
1738	1793	55
1813	1868	55
1865	1920	55
1600	1655	55
1834	1889	55
1937	1992	55
1814	1869	55
1892	1947	55
1691	1746	55
1804	1859	55
1921	1976	55
1923	1978	55
1865	1920	55
1708	1763	55
1762	1817	55
1742	1797	55
1728	1783	55
1709	1764	55
1880	1935	55
1921	1976	55
1782	1837	55
1858	1913	55
321	376	55
1844	1899	55
1756	1811	55
1941	1996	55
1844	1899	55
1813	1868	55
1893	1948	55
1700	1755	55
1736	1791	55
1953	2008	55
1955	2010	55
1892	1947	55
1852	1907	55
1904	1959	55
1946	2001	55
1820	1875	55
1809	1864	55
1948	2003	55
1772	1827	55
1883	1938	55
1858	1913	55
1315	1370	55
1818	1873	55
1930	1985	55
1692	1747	55
1695	1750	55
1705	1760	55
1333	1388	55
1850	1905	55
1750	1805	55
1913	1968	55
1699	1754	55
1902	1957	55
1836	1891	55
1823	1878	55
1896	1951	55
1825	1880	55
1660	1715	55
1944	1999	55
1945	2000	55
1875	1930	55
1948	2003	55
1844	1899	55
1942	1997	55
1953	2008	55
1911	1966	55
1290	1345	55
1921	1976	55
1895	1950	55
1744	1799	55
1867	1922	55
1913	1968	55
1897	1952	55
1938	1993	55
1841	1896	55
1723	1778	55
1725	1780	55
1820	1875	55
1901	1956	55
1828	1883	55
1841	1896	55
1815	1870	55
1751	1806	55
1750	1805	55
1782	1837	55
1626	1681	55
1945	2000	55
1864	1919	55
1717	1772	55
1839	1894	55
1940	1995	55
1916	1971	55
1940	1995	55
1920	1975	55
1942	1997	55
1822	1877	55
1807	1862	55
1776	1831	55
1776	1831	55
1942	1997	55
1745	1800	55
1834	1889	55
1779	1834	55
1919	1974	55
1921	1976	55
1837	1892	55
1804	1859	55
1662	1717	55
1662	1717	55
1600	1655	55
1873	1928	55
1896	1951	55
1759	1814	55
1929	1984	55
1900	1955	55
1926	1981	55
1405	1460	55
1812	1867	55
1744	1799	55
1870	1925	55
1882	1937	55
1842	1897	55
1831	1886	55
1778	1833	55
1848	1903	55
1887	1942	55
1927	1982	55
1864	1919	55
1698	1753	55
1942	1997	55
1848	1903	55
1590	1645	55
1629	1684	55
1916	1971	55
1932	1987	55
1835	1890	55
1834	1889	55
1798	1853	55
1798	1853	55
1947	2002	55
1778	1833	55
1823	1878	55
1640	1695	55
1901	1956	55
1855	1910	55
1878	1933	55
1952	2007	55
1825	1880	55
1825	1880	55
1945	2000	55
1895	1950	55
1794	1849	55
1915	1970	55
1894	1949	55
1911	1966	55
1741	1796	55
1784	1839	55
1898	1953	55
1837	1892	55
1870	1925	55
1781	1836	55
1157	1212	55
1942	1997	55
1903	1958	55
1773	1828	55
1860	1915	55
1746	1801	55
1817	1872	55
1934	1989	55
1822	1877	55
1849	1904	55
1928	1983	55
1502	1557	55
1765	1820	55
1874	1929	55
1677	1732	55
1741	1796	55
1795	1850	55
1931	1986	55
1941	1996	55
1941	1996	55
1932	1987	55
1904	1959	55
1901	1956	55
1891	1946	55
1955	2010	55
1954	2009	55
1831	1886	55
1949	2004	55
1952	2007	55
1862	1917	55
1624	1679	55
1878	1933	55
1880	1935	55
1843	1898	55
1802	1857	55
1627	1682	55
1863	1918	55
1954	2009	55
1792	1847	55
1782	1837	55
1782	1837	55
1830	1885	55
1948	2003	55
1823	1878	55
1919	1974	55
1685	1740	55
1814	1869	55
1911	1966	55
1835	1890	55
1821	1876	55
1821	1876	55
1848	1903	55
1704	1759	55
1881	1936	55
1860	1915	55
1809	1864	55
1935	1990	55
1824	1879	55
1863	1918	55
1863	1918	55
1880	1935	55
1918	1973	55
1935	1990	55
1812	1867	55
1685	1740	55
1685	1740	55
1935	1990	55
1841	1896	55
1909	1964	55
1758	1813	55
1819	1874	55
1946	2001	55
1630	1685	55
1756	1811	55
1833	1888	55
1898	1953	55
1956	2011	55
1928	1983	55
1949	2004	55
1891	1946	55
1818	1873	55
1879	1934	55
1820	1875	55
1851	1906	55
1760	1815	55
1754	1809	55
1821	1876	55
1892	1947	55
1894	1949	55
1695	1750	55
1934	1989	55
1735	1790	55
1848	1903	55
1760	1815	55
1862	1917	55
1918	1973	55
1749	1804	55
1780	1835	55
1774	1829	55
1941	1996	55
1788	1843	55
1910	1965	55
1917	1972	55
1909	1964	55
1933	1988	55
1818	1873	55
1699	1754	55
1946	2001	55
1947	2002	55
1251	1306	55
1677	1732	55
1807	1862	55
1943	1998	55
1945	2000	55
1921	1976	55
1825	1880	55
1713	1768	55
1838	1893	55
1860	1915	55
1770	1825	55
1786	1841	55
1912	1967	55
1858	1913	55
1892	1947	55
1765	1820	55
1798	1853	55
1888	1943	55
1879	1934	55
1798	1853	55
1826	1881	55
1842	1897	55
1911	1966	55
1914	1969	55
1959	2014	55
1927	1982	55
1741	1796	55
1855	1910	55
1712	1767	55
1759	1814	55
1851	1906	55
1898	1953	55
1914	1969	55
1837	1892	55
1871	1926	55
1899	1954	55
1815	1870	55
1832	1887	55
1790	1845	55
1790	1845	55
1845	1900	55
1666	1721	55
1709	1764	55
1781	1836	55
1853	1908	55
1910	1965	55
1843	1898	55
1909	1964	55
1879	1934	55
1926	1981	55
1941	1996	55
1801	1856	55
1859	1914	55
1897	1952	55
1904	1959	55
1159	1214	55
1870	1925	55
1836	1891	55
1703	1758	55
1840	1895	55
1931	1986	55
1911	1966	55
1912	1967	55
1845	1900	55
1801	1856	55
1681	1736	55
1854	1909	55
1853	1908	55
1810	1865	55
1942	1997	55
1873	1928	55
1933	1988	55
1877	1932	55
1837	1892	55
1938	1993	55
1730	1785	55
1954	2009	55
1889	1944	55
1727	1782	55
1713	1768	55
1800	1855	55
1831	1886	55
1864	1919	55
1821	1876	55
1710	1765	55
1693	1748	55
1909	1964	55
1885	1940	55
1946	2001	55
1921	1976	55
1920	1975	55
1899	1954	55
1863	1918	55
1802	1857	55
1510	1565	55
1763	1818	55
1936	1991	55
1672	1727	55
1870	1925	55
1955	2010	55
1887	1942	55
1870	1925	55
1717	1772	55
1887	1942	55
1807	1862	55
1954	2009	55
1785	1840	55
1820	1875	55
1618	1673	55
1809	1864	55
1900	1955	55
1570	1625	55
1570	1625	55
1834	1889	55
1754	1809	55
1754	1809	55
1828	1883	55
1755	1810	55
1936	1991	55
1779	1834	55
1872	1927	55
1659	1714	55
1916	1971	55
1773	1828	55
1599	1654	55
1916	1971	55
1758	1813	55
1861	1916	55
1883	1938	55
1689	1744	55
1800	1855	55
1756	1811	55
1861	1916	55
1864	1919	55
1849	1904	55
1790	1845	55
1188	1243	55
1805	1860	55
1884	1939	55
1911	1966	55
1788	1843	55
1830	1885	55
1805	1860	55
1915	1970	55
1888	1943	55
1893	1948	55
1803	1858	55
1803	1858	55
1944	1999	55
1935	1990	55
1861	1916	55
1812	1867	55
1801	1856	55
1860	1915	55
1872	1927	55
1648	1703	55
1835	1890	55
1624	1679	55
1889	1944	55
1725	1780	55
1673	1728	55
1782	1837	55
1859	1914	55
1760	1815	55
1796	1851	55
1755	1810	55
1672	1727	55
1901	1956	55
1946	2001	55
1660	1715	55
1865	1920	55
1692	1747	55
1877	1932	55
1855	1910	55
1792	1847	55
1756	1811	55
1884	1939	55
1918	1973	55
1951	2006	55
1936	1991	55
1810	1865	55
1958	2013	55
1847	1902	55
1939	1994	55
1660	1715	55
1904	1959	55
1852	1907	55
1886	1941	55
1918	1973	55
1756	1811	55
1828	1883	55
1950	2005	55
1861	1916	55
1872	1927	55
1951	2006	55
1928	1983	55
1896	1951	55
1898	1953	55
1740	1795	55
1891	1946	55
1789	1844	55
1942	1997	55
1882	1937	55
1643	1698	55
1854	1909	55
1894	1949	55
1756	1811	55
1871	1926	55
1853	1908	55
1843	1898	55
1891	1946	55
1818	1873	55
1850	1905	55
1850	1905	55
1890	1945	55
1955	2010	55
1738	1793	55
1825	1880	55
1714	1769	55
1953	2008	55
1944	1999	55
1826	1881	55
1826	1881	55
1897	1952	55
1901	1956	55
1723	1778	55
1739	1794	55
1950	2005	55
1699	1754	55
1935	1990	55
1951	2006	55
1929	1984	55
1917	1972	55
1878	1933	55
1856	1911	55
1893	1948	55
1919	1974	55
1948	2003	55
1825	1880	55
1888	1943	55
1838	1893	55
1754	1809	55
1887	1942	55
1783	1838	55
1945	2000	55
1835	1890	55
1787	1842	55
1881	1936	55
1926	1981	55
1941	1996	55
1737	1792	55
1945	2000	55
1887	1942	55
1851	1906	55
1937	1992	55
1876	1931	55
1814	1869	55
1788	1843	55
1906	1961	55
1930	1985	55
1894	1949	55
1714	1769	55
1733	1788	55
1801	1856	55
1904	1959	55
1731	1786	55
1900	1955	55
1704	1759	55
1768	1823	55
1824	1879	55
1878	1933	55
1809	1864	55
1940	1995	55
1890	1945	55
1720	1775	55
1924	1979	55
1834	1889	55
1935	1990	55
1545	1600	55
1908	1963	55
1682	1737	55
1860	1915	55
1848	1903	55
1841	1896	55
1800	1855	55
1826	1881	55
1862	1917	55
1918	1973	55
1855	1910	55
1777	1832	55
1757	1812	55
1794	1849	55
1800	1855	55
1621	1676	55
1881	1936	55
1873	1928	55
1748	1803	55
1915	1970	55
1868	1923	55
1947	2002	55
1916	1971	55
1584	1639	55
1935	1990	55
1905	1960	55
1925	1980	55
1834	1889	55
1910	1965	55
1818	1873	55
1909	1964	55
1929	1984	55
1788	1843	55
1695	1750	55
1886	1941	55
1815	1870	55
1919	1974	55
1933	1988	55
1942	1997	55
1706	1761	55
1921	1976	55
1924	1979	55
869	924	55
1559	1614	55
1952	2007	55
1937	1992	55
1096	1151	55
1757	1812	55
1893	1948	55
1852	1907	55
1765	1820	55
1954	2009	55
1885	1940	55
1898	1953	55
1922	1977	55
1948	2003	55
1903	1958	55
1759	1814	55
1922	1977	55
1719	1774	55
1936	1991	55
1727	1782	55
1846	1901	55
1860	1915	55
1915	1970	55
1907	1962	55
1864	1919	55
1905	1960	55
1677	1732	55
1843	1898	55
1953	2008	55
1732	1787	55
1919	1974	55
1730	1785	55
1814	1869	55
1775	1830	55
1812	1867	55
1876	1931	55
1857	1912	55
1922	1977	55
1843	1898	55
1843	1898	55
1788	1843	55
1924	1979	55
1911	1966	55
1913	1968	55
1519	1574	55
1880	1935	55
1921	1976	55
1679	1734	55
1717	1772	55
1881	1936	55
1875	1930	55
1841	1896	55
1795	1850	55
1877	1932	55
1805	1860	55
1850	1905	55
1792	1847	55
1941	1996	55
1675	1730	55
1706	1761	55
1775	1830	55
1708	1763	55
1668	1723	55
1934	1989	55
1905	1960	55
1656	1711	55
1743	1798	55
1892	1947	55
1834	1889	55
1717	1772	55
1926	1981	55
1927	1982	55
1951	2006	55
1841	1896	55
1909	1964	55
1900	1955	55
1924	1979	55
1707	1762	55
1924	1979	55
1714	1769	55
1664	1719	55
1915	1970	55
1629	1684	55
1800	1855	55
1907	1962	55
1916	1971	55
1825	1880	55
1765	1820	55
1832	1887	55
1909	1964	55
1956	2011	55
1718	1773	55
1811	1866	55
1891	1946	55
1820	1875	55
1927	1982	55
1872	1927	55
1908	1963	55
1698	1753	55
1930	1985	55
1880	1935	55
1881	1936	55
1863	1918	55
1919	1974	55
1906	1961	55
1956	2011	55
1930	1985	55
1769	1824	55
1944	1999	55
1921	1976	55
1869	1924	55
1842	1897	55
1852	1907	55
1852	1907	55
1818	1873	55
1933	1988	55
1719	1774	55
1908	1963	55
1857	1912	55
1912	1967	55
1927	1982	55
1520	1575	55
1933	1988	55
1825	1880	55
1836	1891	55
1722	1777	55
1809	1864	55
1842	1897	55
1948	2003	55
1802	1857	55
1706	1761	55
1814	1869	55
1781	1836	55
1781	1836	55
1684	1739	55
1865	1920	55
1897	1952	55
1940	1995	55
1940	1995	55
1878	1933	55
1910	1965	55
1856	1911	55
1802	1857	55
1802	1857	55
1797	1852	55
1721	1776	55
1869	1924	55
1887	1942	55
1739	1794	55
1851	1906	55
1812	1867	55
1905	1960	55
1784	1839	55
1862	1917	55
1942	1997	55
1954	2009	55
1833	1888	55
1938	1993	55
1887	1942	55
1791	1846	55
1775	1830	55
1938	1993	55
1860	1915	55
1818	1873	55
1930	1985	55
1941	1996	55
1941	1996	55
1949	2004	55
1949	2004	55
1817	1872	55
1940	1995	55
1829	1884	55
1851	1906	55
1748	1803	55
1952	2007	55
1932	1987	55
1190	1245	55
1695	1750	55
1915	1970	55
1881	1936	55
1934	1989	55
1914	1969	55
1697	1752	55
1663	1718	55
1914	1969	55
1860	1915	55
1923	1978	55
1717	1772	55
1790	1845	55
1877	1932	55
1822	1877	55
1840	1895	55
1951	2006	55
1957	2012	55
1916	1971	55
1815	1870	55
1751	1806	55
1892	1947	55
1865	1920	55
1760	1815	55
1780	1835	55
1808	1863	55
1926	1981	55
1800	1855	55
1762	1817	55
1884	1939	55
1929	1984	55
1779	1834	55
1910	1965	55
1840	1895	55
1873	1928	55
1925	1980	55
1885	1940	55
1757	1812	55
1837	1892	55
1946	2001	55
1874	1929	55
1830	1885	55
1843	1898	55
1819	1874	55
1819	1874	55
1916	1971	55
1908	1963	55
1907	1962	55
1941	1996	55
1843	1898	55
1932	1987	55
1913	1968	55
1878	1933	55
1899	1954	55
1844	1899	55
1659	1714	55
1860	1915	55
1900	1955	55
1737	1792	55
1388	1443	55
1809	1864	55
1818	1873	55
975	1030	55
1834	1889	55
1776	1831	55
1778	1833	55
1786	1841	55
1691	1746	55
1778	1833	55
1641	1696	55
1920	1975	55
1910	1965	55
1896	1951	55
1874	1929	55
1784	1839	55
1894	1949	55
1781	1836	55
1919	1974	55
1882	1937	55
1844	1899	55
1908	1963	55
1893	1948	55
1814	1869	55
1865	1920	55
1904	1959	55
1912	1967	55
1790	1845	55
1827	1882	55
1952	2007	55
1705	1760	55
1954	2009	55
1801	1856	55
1754	1809	55
1954	2009	55
1802	1857	55
1726	1781	55
1791	1846	55
1699	1754	55
1820	1875	55
1934	1989	55
1945	2000	55
1945	2000	55
1933	1988	55
910	965	55
1842	1897	55
1936	1991	55
1911	1966	55
1919	1974	55
1826	1881	55
1945	2000	55
1876	1931	55
1877	1932	55
1696	1751	55
1822	1877	55
1917	1972	55
1687	1742	55
1892	1947	55
1912	1967	55
1776	1831	55
1817	1872	55
1951	2006	55
1798	1853	55
1765	1820	55
1793	1848	55
1838	1893	55
1929	1984	55
1871	1926	55
1869	1924	55
1838	1893	55
1912	1967	55
1837	1892	55
1818	1873	55
1883	1938	55
1917	1972	55
1760	1815	55
1717	1772	55
1845	1900	55
1790	1845	55
1907	1962	55
1859	1914	55
1852	1907	55
1787	1842	55
1873	1928	55
1891	1946	55
1792	1847	55
1896	1951	55
1919	1974	55
1876	1931	55
1756	1811	55
1871	1926	55
1765	1820	55
1779	1834	55
1712	1767	55
1801	1856	55
1801	1856	55
1711	1766	55
1780	1835	55
1943	1998	55
1886	1941	55
1758	1813	55
1938	1993	55
1753	1808	55
1830	1885	55
1892	1947	55
1788	1843	55
1897	1952	55
1789	1844	55
1913	1968	55
1862	1917	55
1922	1977	55
1913	1968	55
1885	1940	55
1886	1941	55
1887	1942	55
1908	1963	55
1915	1970	55
1742	1797	55
1921	1976	55
1795	1850	55
1937	1992	55
1673	1728	55
1551	1606	55
1914	1969	55
1929	1984	55
401	456	55
-1479	-1424	55
1842	1897	55
1922	1977	55
1892	1947	55
1913	1968	55
1889	1944	55
1817	1872	55
1900	1955	55
1950	2005	55
1700	1755	55
1913	1968	55
1854	1909	55
1937	1992	55
1947	2002	55
1947	2002	55
1795	1850	55
1873	1928	55
1930	1985	55
1907	1962	55
1856	1911	55
1834	1889	55
1923	1978	55
1885	1940	55
1755	1810	55
1886	1941	55
1801	1856	55
1859	1914	55
1908	1963	55
1874	1929	55
1954	2009	55
1881	1936	55
1924	1979	55
1855	1910	55
1732	1787	55
1944	1999	55
1778	1833	55
1790	1845	55
1785	1840	55
1690	1745	55
1755	1810	55
1819	1874	55
1819	1874	55
1936	1991	55
1926	1981	55
1270	1325	55
1883	1938	55
1877	1932	55
1899	1954	55
1693	1748	55
1896	1951	55
1761	1816	55
1689	1744	55
1851	1906	55
1766	1821	55
1854	1909	55
1912	1967	55
1951	2006	55
1951	2006	55
1933	1988	55
1838	1893	55
1939	1994	55
1827	1882	55
1934	1989	55
1468	1523	55
1951	2006	55
1880	1935	55
1784	1839	55
1877	1932	55
1675	1730	55
1870	1925	55
1738	1793	55
1922	1977	55
1828	1883	55
1901	1956	55
1560	1615	55
1772	1827	55
1888	1943	55
1948	2003	55
1904	1959	55
1891	1946	55
1823	1878	55
1943	1998	55
1899	1954	55
1741	1796	55
1794	1849	55
1759	1814	55
1924	1979	55
1906	1961	55
1690	1745	55
1816	1871	55
1939	1994	55
1933	1988	55
1780	1835	55
1922	1977	55
1838	1893	55
1794	1849	55
1763	1818	55
1835	1890	55
1750	1805	55
1860	1915	55
1702	1757	55
1893	1948	55
1648	1703	55
1878	1933	55
1779	1834	55
1767	1822	55
1926	1981	55
1791	1846	55
1860	1915	55
1767	1822	55
1845	1900	55
1666	1721	55
1683	1738	55
1712	1767	55
1880	1935	55
1893	1948	55
1856	1911	55
1819	1874	55
1920	1975	55
1928	1983	55
1701	1756	55
1631	1686	55
1761	1816	55
1845	1900	55
1850	1905	55
1854	1909	55
1801	1856	55
1812	1867	55
1807	1862	55
1806	1861	55
1708	1763	55
1928	1983	55
1808	1863	55
1921	1976	55
1144	1199	55
1867	1922	55
1791	1846	55
1756	1811	55
1916	1971	55
1950	2005	55
1650	1705	55
1949	2004	55
1649	1704	55
1864	1919	55
1396	1451	55
1817	1872	55
1920	1975	55
1844	1899	55
1891	1946	55
1874	1929	55
1710	1765	55
1935	1990	55
1937	1992	55
1861	1916	55
1748	1803	55
1757	1812	55
1823	1878	55
1885	1940	55
1854	1909	55
1935	1990	55
1866	1921	55
1948	2003	55
1894	1949	55
1805	1860	55
1807	1862	55
1853	1908	55
1927	1982	55
1592	1647	55
1933	1988	55
1746	1801	55
1915	1970	55
1892	1947	55
1942	1997	55
1779	1834	55
1874	1929	55
1882	1937	55
1913	1968	55
1804	1859	55
1809	1864	55
1832	1887	55
1750	1805	55
1887	1942	55
1868	1923	55
1910	1965	55
1923	1978	55
1902	1957	55
1649	1704	55
1851	1906	55
1923	1978	55
1765	1820	55
1930	1985	55
1887	1942	55
1835	1890	55
1938	1993	55
1814	1869	55
1877	1932	55
1863	1918	55
1735	1790	55
1863	1918	55
1859	1914	55
1836	1891	55
1706	1761	55
1816	1871	55
1925	1980	55
1850	1905	55
1806	1861	55
1686	1741	55
1846	1901	55
1750	1805	55
1741	1796	55
1734	1789	55
1799	1854	55
1887	1942	55
1783	1838	55
1768	1823	55
1696	1751	55
1759	1814	55
1571	1626	55
1773	1828	55
1841	1896	55
1789	1844	55
1841	1896	55
1892	1947	55
1929	1984	55
1937	1992	55
1902	1957	55
1881	1936	55
1308	1363	55
1916	1971	55
1912	1967	55
1872	1927	55
1890	1945	55
1638	1693	55
1768	1823	55
1841	1896	55
1927	1982	55
1728	1783	55
1789	1844	55
1724	1779	55
1861	1916	55
1933	1988	55
1912	1967	55
1912	1967	55
1903	1958	55
1813	1868	55
531	586	55
531	586	55
1842	1897	55
1903	1958	55
1824	1879	55
1945	2000	55
1897	1952	55
1769	1824	55
1770	1825	55
1893	1948	55
1802	1857	55
1854	1909	55
1908	1963	55
1955	2010	55
1800	1855	55
1902	1957	55
1859	1914	55
1710	1765	55
1692	1747	55
1878	1933	55
1905	1960	55
1874	1929	55
1875	1930	55
1787	1842	55
1880	1935	55
1647	1702	55
1769	1824	55
1769	1824	55
1537	1592	55
1925	1980	55
1632	1687	55
1897	1952	55
1779	1834	55
1702	1757	55
1863	1918	55
1808	1863	55
1826	1881	55
1782	1837	55
1868	1923	55
1908	1963	55
1907	1962	55
1809	1864	55
1944	1999	55
1557	1612	55
1873	1928	55
1934	1989	55
1810	1865	55
1810	1865	55
1930	1985	55
1710	1765	55
1912	1967	55
1765	1820	55
1698	1753	55
1934	1989	55
1736	1791	55
1838	1893	55
1714	1769	55
1798	1853	55
1856	1911	55
1775	1830	55
1923	1978	55
1874	1929	55
1761	1816	55
1935	1990	55
1939	1994	55
1102	1157	55
1927	1982	55
1925	1980	55
1829	1884	55
1749	1804	55
1900	1955	55
1791	1846	55
1935	1990	55
1224	1279	55
1852	1907	55
1895	1950	55
1951	2006	55
1665	1720	55
1953	2008	55
1934	1989	55
1942	1997	55
1740	1795	55
1923	1978	55
1765	1820	55
1938	1993	55
1928	1983	55
1780	1835	55
1733	1788	55
1930	1985	55
1888	1943	55
1698	1753	55
1806	1861	55
1850	1905	55
1157	1212	55
1918	1973	55
1890	1945	55
1790	1845	55
1852	1907	55
1728	1783	55
1934	1989	55
1889	1944	55
1919	1974	55
1947	2002	55
1672	1727	55
1808	1863	55
1808	1863	55
1659	1714	55
1471	1526	55
1686	1741	55
1927	1982	55
1837	1892	55
1845	1900	55
1885	1940	55
1782	1837	55
1782	1837	55
1679	1734	55
1898	1953	55
1803	1858	55
1788	1843	55
1913	1968	55
1846	1901	55
1717	1772	55
1877	1932	55
1937	1992	55
1892	1947	55
1935	1990	55
1935	1990	55
1716	1771	55
1804	1859	55
1727	1782	55
1788	1843	55
1880	1935	55
1880	1935	55
1886	1941	55
1918	1973	55
1942	1997	55
1904	1959	55
1946	2001	55
1821	1876	55
1947	2002	55
1858	1913	55
1945	2000	55
1880	1935	55
1869	1924	55
1922	1977	55
1748	1803	55
1893	1948	55
1931	1986	55
1945	2000	55
1931	1986	55
1884	1939	55
1713	1768	55
1838	1893	55
1650	1705	55
1702	1757	55
1907	1962	55
1941	1996	55
1880	1935	55
1880	1935	55
1783	1838	55
1892	1947	55
1734	1789	55
1890	1945	55
1922	1977	55
1831	1886	55
1690	1745	55
1891	1946	55
1926	1981	55
1943	1998	55
1934	1989	55
1893	1948	55
1816	1871	55
1919	1974	55
1563	1618	55
1814	1869	55
1920	1975	55
1934	1989	55
1859	1914	55
1628	1683	55
1771	1826	55
1859	1914	55
1859	1914	55
1649	1704	55
1808	1863	55
1790	1845	55
1928	1983	55
1949	2004	55
1875	1930	55
1909	1964	55
1772	1827	55
1868	1923	55
1838	1893	55
1814	1869	55
1939	1994	55
1728	1783	55
1869	1924	55
1839	1894	55
1900	1955	55
1700	1755	55
1936	1991	55
1760	1815	55
1115	1170	55
1956	2011	55
1833	1888	55
1909	1964	55
1796	1851	55
1825	1880	55
1667	1722	55
1745	1800	55
1800	1855	55
1629	1684	55
1930	1985	55
1853	1908	55
1932	1987	55
1773	1828	55
1876	1931	55
1932	1987	55
1755	1810	55
1789	1844	55
1918	1973	55
1938	1993	55
1848	1903	55
1947	2002	55
1884	1939	55
1936	1991	55
1867	1922	55
1787	1842	55
1753	1808	55
1886	1941	55
1852	1907	55
1733	1788	55
1955	2010	55
1828	1883	55
1911	1966	55
1839	1894	55
1839	1894	55
1891	1946	55
1913	1968	55
1759	1814	55
1674	1729	55
1778	1833	55
1863	1918	55
1862	1917	55
1905	1960	55
1864	1919	55
1948	2003	55
1944	1999	55
1672	1727	55
1659	1714	55
1819	1874	55
1850	1905	55
1157	1212	55
1810	1865	55
1859	1914	55
1923	1978	55
1791	1846	55
1780	1835	55
1931	1986	55
1777	1832	55
1920	1975	55
1834	1889	55
1912	1967	55
1827	1882	55
1799	1854	55
1831	1886	55
1850	1905	55
1918	1973	55
1854	1909	55
1750	1805	55
1856	1911	55
1925	1980	55
1772	1827	55
1918	1973	55
1834	1889	55
1956	2011	55
1894	1949	55
1839	1894	55
1653	1708	55
1921	1976	55
1716	1771	55
1904	1959	55
1947	2002	55
1904	1959	55
1814	1869	55
1857	1912	55
1857	1912	55
1793	1848	55
1759	1814	55
1672	1727	55
1938	1993	55
917	972	55
1848	1903	55
1788	1843	55
1947	2002	55
1935	1990	55
1898	1953	55
1815	1870	55
1634	1689	55
1945	2000	55
1806	1861	55
1950	2005	55
1856	1911	55
1524	1579	55
1524	1579	55
1912	1967	55
1705	1760	55
1915	1970	55
1728	1783	55
1874	1929	55
1764	1819	55
1928	1983	55
1901	1956	55
1927	1982	55
1798	1853	55
1951	2006	55
1932	1987	55
1928	1983	55
1828	1883	55
1792	1847	55
1811	1866	55
1906	1961	55
1910	1965	55
1947	2002	55
1733	1788	55
1839	1894	55
1888	1943	55
1683	1738	55
1718	1773	55
1919	1974	55
1820	1875	55
1900	1955	55
1930	1985	55
1820	1875	55
1720	1775	55
1934	1989	55
1843	1898	55
1776	1831	55
1722	1777	55
1932	1987	55
1767	1822	55
1899	1954	55
1776	1831	55
1891	1946	55
1884	1939	55
1897	1952	55
1720	1775	55
1846	1901	55
1655	1710	55
1814	1869	55
1731	1786	55
1899	1954	55
1817	1872	55
1950	2005	55
1941	1996	55
1729	1784	55
1942	1997	55
1942	1997	55
1766	1821	55
1953	2008	55
1788	1843	55
1788	1843	55
1824	1879	55
1837	1892	55
1916	1971	55
1695	1750	55
1677	1732	55
1763	1818	55
1909	1964	55
1799	1854	55
1850	1905	55
1906	1961	55
1806	1861	55
1897	1952	55
1954	2009	55
1847	1902	55
1877	1932	55
1925	1980	55
1928	1983	55
1699	1754	55
1804	1859	55
1959	2014	55
1852	1907	55
1919	1974	55
1929	1984	55
1929	1984	55
1883	1938	55
1944	1999	55
1576	1631	55
1918	1973	55
1944	1999	55
1760	1815	55
1958	2013	55
1942	1997	55
1874	1929	55
1927	1982	55
1780	1835	55
1763	1818	55
1850	1905	55
1860	1915	55
1888	1943	55
1662	1717	55
1933	1988	55
1726	1781	55
1837	1892	55
1776	1831	55
1724	1779	55
1912	1967	55
1616	1671	55
1824	1879	55
1916	1971	55
1877	1932	55
1864	1919	55
1848	1903	55
1716	1771	55
1933	1988	55
1944	1999	55
1860	1915	55
1845	1900	55
1826	1881	55
1892	1947	55
1924	1979	55
1794	1849	55
1887	1942	55
1920	1975	55
1911	1966	55
1795	1850	55
1755	1810	55
1947	2002	55
1786	1841	55
1888	1943	55
1169	1224	55
1169	1224	55
1865	1920	55
1923	1978	55
1928	1983	55
1866	1921	55
1947	2002	55
1915	1970	55
1843	1898	55
1745	1800	55
1745	1800	55
1797	1852	55
1902	1957	55
1781	1836	55
1722	1777	55
1831	1886	55
1915	1970	55
1919	1974	55
1898	1953	55
1820	1875	55
1751	1806	55
1785	1840	55
1896	1951	55
1760	1815	55
1927	1982	55
1816	1871	55
1935	1990	55
1765	1820	55
1831	1886	55
1831	1886	55
1944	1999	55
1788	1843	55
1909	1964	55
1695	1750	55
1695	1750	55
1741	1796	55
1765	1820	55
1703	1758	55
1782	1837	55
1929	1984	55
1856	1911	55
1872	1927	55
1800	1855	55
1952	2007	55
1871	1926	55
1872	1927	55
1951	2006	55
1731	1786	55
1955	2010	55
1872	1927	55
1697	1752	55
1821	1876	55
1953	2008	55
1811	1866	55
1811	1866	55
1941	1996	55
1736	1791	55
1840	1895	55
1823	1878	55
1740	1795	55
1893	1948	55
1885	1940	55
1820	1875	55
1899	1954	55
1939	1994	55
1759	1814	55
1680	1735	55
1863	1918	55
1856	1911	55
1943	1998	55
1647	1702	55
1885	1940	55
1847	1902	55
1853	1908	55
1874	1929	55
1945	2000	55
1847	1902	55
1745	1800	55
1892	1947	55
1888	1943	55
1838	1893	55
1816	1871	55
1831	1886	55
1917	1972	55
1796	1851	55
1714	1769	55
1938	1993	55
1920	1975	55
1859	1914	55
1870	1925	55
1912	1967	55
1779	1834	55
1807	1862	55
1750	1805	55
1887	1942	55
1821	1876	55
1821	1876	55
1677	1732	55
1660	1715	55
1916	1971	55
1683	1738	55
1918	1973	55
1866	1921	55
1723	1778	55
1946	2001	55
1844	1899	55
1942	1997	55
1774	1829	55
1853	1908	55
1874	1929	55
1868	1923	55
425	480	55
1727	1782	55
1933	1988	55
1936	1991	55
1820	1875	55
1863	1918	55
1697	1752	55
1320	1375	55
1688	1743	55
1807	1862	55
1942	1997	55
1829	1884	55
1750	1805	55
1942	1997	55
1798	1853	55
1888	1943	55
1876	1931	55
1386	1441	55
1908	1963	55
1850	1905	55
1797	1852	55
1790	1845	55
1935	1990	55
1861	1916	55
1940	1995	55
1858	1913	55
1950	2005	55
1775	1830	55
1833	1888	55
1796	1851	55
1866	1921	55
1866	1921	55
1679	1734	55
1911	1966	55
1670	1725	55
1930	1985	55
1866	1921	55
1866	1921	55
1866	1921	55
1775	1830	55
1880	1935	55
1952	2007	55
1691	1746	55
1915	1970	55
1954	2009	55
1859	1914	55
1919	1974	55
1847	1902	55
1686	1741	55
1910	1965	55
1830	1885	55
1933	1988	55
1797	1852	55
1857	1912	55
1933	1988	55
1661	1716	55
1913	1968	55
1918	1973	55
1931	1986	55
1475	1530	55
1825	1880	55
1960	2015	55
1813	1868	55
1810	1865	55
1899	1954	55
1946	2001	55
1827	1882	55
1940	1995	55
1741	1796	55
1734	1789	55
1913	1968	55
1871	1926	55
1899	1954	55
1925	1980	55
1687	1742	55
1702	1757	55
1931	1986	55
1749	1804	55
1913	1968	55
1949	2004	55
1940	1995	55
1883	1938	55
1845	1900	55
1756	1811	55
1823	1878	55
1813	1868	55
1893	1948	55
1893	1948	55
1754	1809	55
1858	1913	55
1841	1896	55
1859	1914	55
1904	1959	55
1774	1829	55
1833	1888	55
1935	1990	55
1931	1986	55
1821	1876	55
1900	1955	55
1694	1749	55
1246	1301	55
1385	1440	55
1933	1988	55
1903	1958	55
1949	2004	55
1870	1925	55
1723	1778	55
1783	1838	55
1949	2004	55
1745	1800	55
1936	1991	55
1848	1903	55
1783	1838	55
1857	1912	55
1919	1974	55
1947	2002	55
1743	1798	55
1879	1934	55
1912	1967	55
1866	1921	55
1920	1975	55
1754	1809	55
1747	1802	55
1776	1831	55
1841	1896	55
1749	1804	55
1769	1824	55
1712	1767	55
1838	1893	55
1901	1956	55
1951	2006	55
1840	1895	55
1862	1917	55
1928	1983	55
1910	1965	55
1473	1528	55
1926	1981	55
1908	1963	55
1746	1801	55
1708	1763	55
1897	1952	55
1762	1817	55
1802	1857	55
1924	1979	55
1655	1710	55
1655	1710	55
1799	1854	55
1778	1833	55
1400	1455	55
1783	1838	55
1896	1951	55
1896	1951	55
1743	1798	55
1161	1216	55
1881	1936	55
1905	1960	55
1880	1935	55
1750	1805	55
1860	1915	55
1895	1950	55
1955	2010	55
1875	1930	55
1658	1713	55
1748	1803	55
1887	1942	55
1918	1973	55
1913	1968	55
1925	1980	55
1860	1915	55
1770	1825	55
1770	1825	55
1713	1768	55
1644	1699	55
1939	1994	55
1887	1942	55
1835	1890	55
1842	1897	55
1878	1933	55
1790	1845	55
1819	1874	55
1849	1904	55
1922	1977	55
1739	1794	55
1746	1801	55
1742	1797	55
1903	1958	55
1938	1993	55
1673	1728	55
1710	1765	55
1844	1899	55
1718	1773	55
1919	1974	55
1848	1903	55
1939	1994	55
1863	1918	55
1900	1955	55
1909	1964	55
1943	1998	55
1836	1891	55
1879	1934	55
1863	1918	55
1863	1918	55
1684	1739	55
1931	1986	55
1739	1794	55
1946	2001	55
1922	1977	55
1933	1988	55
1827	1882	55
1828	1883	55
1789	1844	55
1787	1842	55
1905	1960	55
1950	2005	55
1915	1970	55
1781	1836	55
1746	1801	55
1787	1842	55
1934	1989	55
1760	1815	55
1888	1943	55
1887	1942	55
1789	1844	55
1822	1877	55
1763	1818	55
1592	1647	55
1810	1865	55
1958	2013	55
1923	1978	55
1712	1767	55
1785	1840	55
1858	1913	55
1743	1798	55
1842	1897	55
1901	1956	55
1824	1879	55
1880	1935	55
1949	2004	55
1918	1973	55
1936	1991	55
1785	1840	55
1794	1849	55
1931	1986	55
1923	1978	55
1865	1920	55
1945	2000	55
1847	1902	55
1939	1994	55
1725	1780	55
1699	1754	55
1904	1959	55
1956	2011	55
1772	1827	55
1892	1947	55
1925	1980	55
1817	1872	55
1933	1988	55
1495	1550	55
1899	1954	55
1821	1876	55
1862	1917	55
1735	1790	55
1758	1813	55
1931	1986	55
1729	1784	55
1946	2001	55
1699	1754	55
1751	1806	55
1892	1947	55
1815	1870	55
1909	1964	55
1824	1879	55
1843	1898	55
1938	1993	55
1885	1940	55
1869	1924	55
1850	1905	55
1828	1883	55
1935	1990	55
1850	1905	55
1830	1885	55
1881	1936	55
1778	1833	55
1775	1830	55
1829	1884	55
1955	2010	55
1748	1803	55
1882	1937	55
1732	1787	55
1912	1967	55
1874	1929	55
1774	1829	55
1912	1967	55
1902	1957	55
1749	1804	55
1651	1706	55
1703	1758	55
1725	1780	55
1783	1838	55
1810	1865	55
1942	1997	55
1941	1996	55
1751	1806	55
1944	1999	55
1922	1977	55
1931	1986	55
1855	1910	55
1690	1745	55
658	713	55
1816	1871	55
1817	1872	55
1831	1886	55
1919	1974	55
1922	1977	55
1897	1952	55
1956	2011	55
1651	1706	55
1746	1801	55
1723	1778	55
1883	1938	55
1921	1976	55
1905	1960	55
1730	1785	55
1908	1963	55
1914	1969	55
1840	1895	55
1864	1919	55
1932	1987	55
1798	1853	55
1897	1952	55
1720	1775	55
1937	1992	55
1789	1844	55
1766	1821	55
1841	1896	55
1883	1938	55
1919	1974	55
1752	1807	55
1838	1893	55
1951	2006	55
1856	1911	55
1862	1917	55
1956	2011	55
1864	1919	55
1929	1984	55
1929	1984	55
1753	1808	55
1813	1868	55
1898	1953	55
1847	1902	55
1890	1945	55
1796	1851	55
1920	1975	55
1829	1884	55
1855	1910	55
1863	1918	55
1787	1842	55
1874	1929	55
1930	1985	55
-3050	-2995	55
1817	1872	55
1933	1988	55
1708	1763	55
1745	1800	55
1863	1918	55
1927	1982	55
1747	1802	55
-112	-57	55
1910	1965	55
1870	1925	55
1926	1981	55
1953	2008	55
1763	1818	55
1763	1818	55
1925	1980	55
1846	1901	55
1933	1988	55
1844	1899	55
1808	1863	55
1918	1973	55
1817	1872	55
1870	1925	55
1870	1925	55
1565	1620	55
1565	1620	55
1845	1900	55
1940	1995	55
1910	1965	55
1863	1918	55
1792	1847	55
1893	1948	55
1898	1953	55
1731	1786	55
1689	1744	55
1688	1743	55
1824	1879	55
1462	1517	55
1945	2000	55
1829	1884	55
1816	1871	55
1644	1699	55
1610	1665	55
1845	1900	55
1658	1713	55
1944	1999	55
1806	1861	55
1843	1898	55
1860	1915	55
1926	1981	55
1664	1719	55
1908	1963	55
1795	1850	55
1891	1946	55
1848	1903	55
1805	1860	55
1874	1929	55
1759	1814	55
1907	1962	55
1836	1891	55
1853	1908	55
1791	1846	55
1750	1805	55
1828	1883	55
1724	1779	55
1868	1923	55
1503	1558	55
1794	1849	55
1846	1901	55
1796	1851	55
1953	2008	55
1775	1830	55
1832	1887	55
1669	1724	55
1669	1724	55
1923	1978	55
1909	1964	55
1884	1939	55
1812	1867	55
1917	1972	55
1763	1818	55
1723	1778	55
1863	1918	55
1676	1731	55
1769	1824	55
1769	1824	55
1782	1837	55
1824	1879	55
1788	1843	55
1803	1858	55
1737	1792	55
1531	1586	55
1744	1799	55
1765	1820	55
1885	1940	55
1950	2005	55
1886	1941	55
1913	1968	55
1873	1928	55
1871	1926	55
1887	1942	55
1926	1981	55
1911	1966	55
1867	1922	55
1867	1922	55
1849	1904	55
1633	1688	55
1705	1760	55
1919	1974	55
1905	1960	55
1837	1892	55
1689	1744	55
1909	1964	55
1864	1919	55
1913	1968	55
1760	1815	55
1856	1911	55
1908	1963	55
1847	1902	55
1937	1992	55
1827	1882	55
1878	1933	55
1942	1997	55
1854	1909	55
1880	1935	55
1801	1856	55
1940	1995	55
1870	1925	55
1902	1957	55
1840	1895	55
1825	1880	55
1565	1620	55
1270	1325	55
1910	1965	55
1775	1830	55
1774	1829	55
1932	1987	55
1929	1984	55
1225	1280	55
1943	1998	55
1808	1863	55
1893	1948	55
1899	1954	55
1828	1883	55
1779	1834	55
1808	1863	55
1712	1767	55
1813	1868	55
1689	1744	55
1918	1973	55
1772	1827	55
1874	1929	55
1834	1889	55
1913	1968	55
1203	1258	55
1780	1835	55
1623	1678	55
1666	1721	55
1909	1964	55
1110	1165	55
1925	1980	55
1747	1802	55
1537	1592	55
1404	1459	55
1930	1985	55
1885	1940	55
1806	1861	55
1907	1962	55
1882	1937	55
1653	1708	55
1858	1913	55
1887	1942	55
1722	1777	55
1765	1820	55
1954	2009	55
1907	1962	55
1914	1969	55
1906	1961	55
1921	1976	55
1831	1886	55
1832	1887	55
1894	1949	55
1765	1820	55
1925	1980	55
1701	1756	55
1935	1990	55
1898	1953	55
1864	1919	55
1955	2010	55
1916	1971	55
1854	1909	55
1928	1983	55
1819	1874	55
1859	1914	55
1820	1875	55
1941	1996	55
1696	1751	55
1862	1917	55
1748	1803	55
1858	1913	55
1899	1954	55
1914	1969	55
1861	1916	55
1943	1998	55
1695	1750	55
1894	1949	55
1870	1925	55
1928	1983	55
1823	1878	55
1887	1942	55
1889	1944	55
1931	1986	55
1765	1820	55
1874	1929	55
1748	1803	55
1924	1979	55
1716	1771	55
1705	1760	55
1920	1975	55
1920	1975	55
1861	1916	55
1584	1639	55
1770	1825	55
1938	1993	55
1899	1954	55
1916	1971	55
1896	1951	55
1941	1996	55
1717	1772	55
1522	1577	55
1886	1941	55
1771	1826	55
1813	1868	55
1892	1947	55
1766	1821	55
1839	1894	55
1699	1754	55
1911	1966	55
1907	1962	55
1777	1832	55
1786	1841	55
1847	1902	55
1880	1935	55
1883	1938	55
1939	1994	55
1852	1907	55
1713	1768	55
1881	1936	55
1934	1989	55
1925	1980	55
1917	1972	55
1834	1889	55
1816	1871	55
1870	1925	55
1792	1847	55
1870	1925	55
1823	1878	55
1791	1846	55
1692	1747	55
1914	1969	55
1930	1985	55
1848	1903	55
1884	1939	55
1940	1995	55
1943	1998	55
1893	1948	55
1937	1992	55
1860	1915	55
1330	1385	55
1937	1992	55
1880	1935	55
1853	1908	55
1823	1878	55
1699	1754	55
1792	1847	55
1937	1992	55
1807	1862	55
1900	1955	55
1938	1993	55
1896	1951	55
1836	1891	55
1850	1905	55
1911	1966	55
1852	1907	55
1908	1963	55
1751	1806	55
1764	1819	55
1793	1848	55
1771	1826	55
1946	2001	55
1741	1796	55
1779	1834	55
1779	1834	55
1825	1880	55
838	893	55
1903	1958	55
1744	1799	55
1914	1969	55
1778	1833	55
1829	1884	55
1915	1970	55
1836	1891	55
1865	1920	55
1632	1687	55
1563	1618	55
1944	1999	55
1935	1990	55
1848	1903	55
1762	1817	55
1897	1952	55
1953	2008	55
1913	1968	55
1752	1807	55
1727	1782	55
1770	1825	55
1808	1863	55
1024	1079	55
1884	1939	55
1005	1060	55
1699	1754	55
1897	1952	55
1853	1908	55
1773	1828	55
1900	1955	55
1681	1736	55
1818	1873	55
1888	1943	55
1917	1972	55
1693	1748	55
1843	1898	55
1910	1965	55
1838	1893	55
1821	1876	55
1937	1992	55
1829	1884	55
1742	1797	55
1885	1940	55
1869	1924	55
1805	1860	55
1903	1958	55
1785	1840	55
1876	1931	55
1882	1937	55
1832	1887	55
1525	1580	55
1880	1935	55
1928	1983	55
1777	1832	55
1888	1943	55
1746	1801	55
1791	1846	55
1887	1942	55
1721	1776	55
1905	1960	55
1774	1829	55
1944	1999	55
1862	1917	55
1625	1680	55
1944	1999	55
1836	1891	55
1879	1934	55
1922	1977	55
1743	1798	55
1875	1930	55
1757	1812	55
1894	1949	55
1585	1640	55
1843	1898	55
1915	1970	55
1954	2009	55
1687	1742	55
1688	1743	55
1836	1891	55
1878	1933	55
1933	1988	55
1805	1860	55
1805	1860	55
1818	1873	55
1809	1864	55
1945	2000	55
1896	1951	55
1945	2000	55
1462	1517	55
1462	1517	55
1845	1900	55
1853	1908	55
1900	1955	55
1855	1910	55
1824	1879	55
1912	1967	55
1923	1978	55
1952	2007	55
1775	1830	55
1911	1966	55
1782	1837	55
1758	1813	55
1896	1951	55
1724	1779	55
1833	1888	55
1334	1389	55
1942	1997	55
1849	1904	55
1736	1791	55
1285	1340	55
1860	1915	55
1870	1925	55
1941	1996	55
1754	1809	55
1880	1935	55
1894	1949	55
1816	1871	55
1836	1891	55
1823	1878	55
1900	1955	55
1952	2007	55
1865	1920	55
1952	2007	55
1930	1985	55
1907	1962	55
1807	1862	55
1716	1771	55
1791	1846	55
1941	1996	55
1694	1749	55
1872	1927	55
1785	1840	55
1789	1844	55
1825	1880	55
1927	1982	55
1664	1719	55
1692	1747	55
1805	1860	55
1731	1786	55
1819	1874	55
1819	1874	55
1808	1863	55
1819	1874	55
1691	1746	55
1850	1905	55
1788	1843	55
1930	1985	55
1848	1903	55
1929	1984	55
1719	1774	55
1835	1890	55
1417	1472	55
1862	1917	55
1830	1885	55
1885	1940	55
1938	1993	55
1937	1992	55
1758	1813	55
1783	1838	55
1930	1985	55
1840	1895	55
1886	1941	55
1791	1846	55
1806	1861	55
1927	1982	55
1749	1804	55
1788	1843	55
1828	1883	55
1909	1964	55
1800	1855	55
1793	1848	55
1858	1913	55
1846	1901	55
1722	1777	55
1770	1825	55
1827	1882	55
1852	1907	55
1878	1933	55
1829	1884	55
1910	1965	55
1824	1879	55
1941	1996	55
1828	1883	55
1819	1874	55
1932	1987	55
1646	1701	55
1798	1853	55
1914	1969	55
1565	1620	55
1565	1620	55
1957	2012	55
1898	1953	55
1853	1908	55
1838	1893	55
1584	1639	55
1830	1885	55
1716	1771	55
1901	1956	55
1768	1823	55
1805	1860	55
1934	1989	55
1856	1911	55
1856	1911	55
1838	1893	55
1759	1814	55
1842	1897	55
1844	1899	55
1681	1736	55
1812	1867	55
1815	1870	55
1941	1996	55
1631	1686	55
1643	1698	55
1643	1698	55
1820	1875	55
1685	1740	55
1870	1925	55
1870	1925	55
1867	1922	55
1849	1904	55
1683	1738	55
1667	1722	55
1762	1817	55
1828	1883	55
1809	1864	55
1867	1922	55
1892	1947	55
1769	1824	55
1934	1989	55
1594	1649	55
1897	1952	55
1878	1933	55
1892	1947	55
1786	1841	55
1940	1995	55
1943	1998	55
1848	1903	55
1848	1903	55
1905	1960	55
1922	1977	55
1920	1975	55
1904	1959	55
1887	1942	55
1920	1975	55
1920	1975	55
1854	1909	55
1837	1892	55
1938	1993	55
1862	1917	55
1822	1877	55
1835	1890	55
1942	1997	55
1714	1769	55
1783	1838	55
1943	1998	55
1870	1925	55
1825	1880	55
1521	1576	55
1922	1977	55
1923	1978	55
1897	1952	55
1881	1936	55
1666	1721	55
1849	1904	55
1784	1839	55
1890	1945	55
1868	1923	55
1799	1854	55
1819	1874	55
1948	2003	55
1915	1970	55
1939	1994	55
1909	1964	55
1650	1705	55
1650	1705	55
1941	1996	55
1882	1937	55
1624	1679	55
1783	1838	55
1771	1826	55
1794	1849	55
1849	1904	55
1914	1969	55
1955	2010	55
1802	1857	55
1805	1860	55
1924	1979	55
1870	1925	55
1944	1999	55
1897	1952	55
1830	1885	55
1782	1837	55
1677	1732	55
1819	1874	55
1722	1777	55
1932	1987	55
1771	1826	55
1771	1826	55
1796	1851	55
1762	1817	55
1775	1830	55
1794	1849	55
1828	1883	55
1758	1813	55
1707	1762	55
1864	1919	55
1883	1938	55
1712	1767	55
1779	1834	55
1785	1840	55
1880	1935	55
1820	1875	55
1959	2014	55
1750	1805	55
1750	1805	55
1919	1974	55
1797	1852	55
1907	1962	55
1808	1863	55
1874	1929	55
1920	1975	55
1747	1802	55
1947	2002	55
1782	1837	55
1914	1969	55
1837	1892	55
1742	1797	55
1939	1994	55
1668	1723	55
1565	1620	55
1863	1918	55
1848	1903	55
1897	1952	55
1812	1867	55
1880	1935	55
1942	1997	55
1916	1971	55
1926	1981	55
1845	1900	55
1809	1864	55
1939	1994	55
1764	1819	55
1868	1923	55
1930	1985	55
1893	1948	55
1675	1730	55
1870	1925	55
1800	1855	55
1957	2012	55
1935	1990	55
1794	1849	55
1761	1816	55
1918	1973	55
1758	1813	55
1772	1827	55
1735	1790	55
1944	1999	55
1829	1884	55
1907	1962	55
-1479	-1424	55
1917	1972	55
1774	1829	55
1918	1973	55
1805	1860	55
1909	1964	55
1931	1986	55
1731	1786	55
1749	1804	55
1886	1941	55
1844	1899	55
1712	1767	55
1796	1851	55
1445	1500	55
1677	1732	55
1866	1921	55
1815	1870	55
1944	1999	55
1916	1971	55
1822	1877	55
1770	1825	55
1950	2005	55
1866	1921	55
1722	1777	55
1800	1855	55
1763	1818	55
1880	1935	55
1949	2004	55
1848	1903	55
1930	1985	55
1953	2008	55
1886	1941	55
1786	1841	55
1834	1889	55
1954	2009	55
1850	1905	55
1846	1901	55
1689	1744	55
1943	1998	55
1860	1915	55
1881	1936	55
1959	2014	55
1732	1787	55
1645	1700	55
1746	1801	55
1682	1737	55
1895	1950	55
1929	1984	55
1920	1975	55
1924	1979	55
1917	1972	55
1763	1818	55
1888	1943	55
1801	1856	55
1900	1955	55
1922	1977	55
1923	1978	55
1795	1850	55
1777	1832	55
1873	1928	55
1873	1928	55
1939	1994	55
1790	1845	55
1943	1998	55
1842	1897	55
1791	1846	55
1814	1869	55
1956	2011	55
1879	1934	55
1876	1931	55
1894	1949	55
1907	1962	55
1760	1815	55
1917	1972	55
1865	1920	55
1792	1847	55
1939	1994	55
1795	1850	55
1871	1926	55
1806	1861	55
1495	1550	55
1912	1967	55
1896	1951	55
1946	2001	55
1808	1863	55
1831	1886	55
1920	1975	55
1782	1837	55
1804	1859	55
1737	1792	55
1674	1729	55
1931	1986	55
1768	1823	55
1953	2008	55
1904	1959	55
1796	1851	55
1942	1997	55
1931	1986	55
1880	1935	55
1883	1938	55
1718	1773	55
1824	1879	55
1730	1785	55
1883	1938	55
1754	1809	55
1929	1984	55
1752	1807	55
1835	1890	55
1929	1984	55
1521	1576	55
1661	1716	55
1808	1863	55
1907	1962	55
1677	1732	55
1923	1978	55
1759	1814	55
1915	1970	55
1785	1840	55
1437	1492	55
1852	1907	55
1807	1862	55
1807	1862	55
1582	1637	55
1813	1868	55
1937	1992	55
1863	1918	55
1906	1961	55
1738	1793	55
1934	1989	55
1918	1973	55
1849	1904	55
1936	1991	55
1872	1927	55
1851	1906	55
1877	1932	55
1859	1914	55
1799	1854	55
1830	1885	55
1820	1875	55
1911	1966	55
1841	1896	55
1910	1965	55
1816	1871	55
1811	1866	55
1909	1964	55
1660	1715	55
1946	2001	55
1938	1993	55
1867	1922	55
1675	1730	55
1880	1935	55
1897	1952	55
1825	1880	55
1824	1879	55
1949	2004	55
1820	1875	55
1808	1863	55
1770	1825	55
1787	1842	55
1765	1820	55
1882	1937	55
1940	1995	55
1776	1831	55
1776	1831	55
1904	1959	55
1930	1985	55
1789	1844	55
1832	1887	55
1929	1984	55
1716	1771	55
1639	1694	55
1904	1959	55
1944	1999	55
1919	1974	55
1782	1837	55
1942	1997	55
1927	1982	55
1760	1815	55
1796	1851	55
1903	1958	55
1840	1895	55
1686	1741	55
1686	1741	55
1703	1758	55
1788	1843	55
1917	1972	55
1856	1911	55
1859	1914	55
1116	1171	55
1116	1171	55
1847	1902	55
1642	1697	55
1868	1923	55
1823	1878	55
1870	1925	55
1883	1938	55
1952	2007	55
1917	1972	55
1808	1863	55
1819	1874	55
1813	1868	55
1866	1921	55
1955	2010	55
1867	1922	55
1746	1801	55
1746	1801	55
1914	1969	55
1915	1970	55
1942	1997	55
1939	1994	55
1913	1968	55
1888	1943	55
1751	1806	55
1937	1992	55
1768	1823	55
1937	1992	55
1860	1915	55
1770	1825	55
1860	1915	55
1805	1860	55
1911	1966	55
1863	1918	55
1822	1877	55
1921	1976	55
1885	1940	55
1941	1996	55
1797	1852	55
1860	1915	55
1709	1764	55
1943	1998	55
1833	1888	55
1922	1977	55
1840	1895	55
1730	1785	55
-2525	-2470	55
1730	1785	55
1719	1774	55
1891	1946	55
1897	1952	55
1220	1275	55
1821	1876	55
1903	1958	55
1900	1955	55
1948	2003	55
1825	1880	55
1748	1803	55
1932	1987	55
1900	1955	55
1869	1924	55
1685	1740	55
1924	1979	55
1924	1979	55
1888	1943	55
1719	1774	55
1804	1859	55
1790	1845	55
1889	1944	55
1847	1902	55
1907	1962	55
1912	1967	55
1917	1972	55
1892	1947	55
1834	1889	55
1836	1891	55
1923	1978	55
1704	1759	55
1829	1884	55
1760	1815	55
1880	1935	55
1882	1937	55
1944	1999	55
1742	1797	55
1674	1729	55
1866	1921	55
1823	1878	55
1721	1776	55
1946	2001	55
1151	1206	55
1782	1837	55
1752	1807	55
1939	1994	55
1896	1951	55
1835	1890	55
1793	1848	55
1790	1845	55
1745	1800	55
1910	1965	55
1852	1907	55
1742	1797	55
1930	1985	55
1729	1784	55
1941	1996	55
1910	1965	55
1948	2003	55
1925	1980	55
1916	1971	55
1916	1971	55
1937	1992	55
1692	1747	55
1847	1902	55
1938	1993	55
1939	1994	55
1857	1912	55
1773	1828	55
1856	1911	55
1822	1877	55
1929	1984	55
1774	1829	55
1774	1829	55
1845	1900	55
1836	1891	55
1929	1984	55
1891	1946	55
1869	1924	55
1922	1977	55
1948	2003	55
1950	2005	55
1952	2007	55
1876	1931	55
1843	1898	55
1882	1937	55
1843	1898	55
1808	1863	55
1894	1949	55
1828	1883	55
1813	1868	55
1857	1912	55
1887	1942	55
1777	1832	55
1912	1967	55
1838	1893	55
1825	1880	55
1924	1979	55
1706	1761	55
1727	1782	55
1772	1827	55
1756	1811	55
1869	1924	55
1830	1885	55
1932	1987	55
1843	1898	55
1802	1857	55
1862	1917	55
1875	1930	55
1954	2009	55
1806	1861	55
1678	1733	55
1929	1984	55
1903	1958	55
1749	1804	55
1934	1989	55
1778	1833	55
1745	1800	55
1858	1913	55
1914	1969	55
1888	1943	55
1797	1852	55
1825	1880	55
1802	1857	55
1820	1875	55
1810	1865	55
1860	1915	55
1775	1830	55
1853	1908	55
1774	1829	55
1935	1990	55
1898	1953	55
1733	1788	55
1925	1980	55
1733	1788	55
1719	1774	55
1832	1887	55
1905	1960	55
1825	1880	55
1747	1802	55
1947	2002	55
1800	1855	55
1954	2009	55
1912	1967	55
1741	1796	55
1934	1989	55
1833	1888	55
1726	1781	55
1925	1980	55
1919	1974	55
1843	1898	55
1811	1866	55
1750	1805	55
1926	1981	55
1810	1865	55
1909	1964	55
1958	2013	55
1870	1925	55
1789	1844	55
1948	2003	55
1830	1885	55
1816	1871	55
1858	1913	55
1851	1906	55
1851	1906	55
1772	1827	55
1884	1939	55
1918	1973	55
1857	1912	55
1923	1978	55
1846	1901	55
1817	1872	55
1856	1911	55
1545	1600	55
1908	1963	55
1870	1925	55
1931	1986	55
1904	1959	55
1650	1705	55
1917	1972	55
1823	1878	55
1914	1969	55
1656	1711	55
1793	1848	55
1939	1994	55
1957	2012	55
1689	1744	55
1863	1918	55
1752	1807	55
1750	1805	55
1765	1820	55
1954	2009	55
1810	1865	55
1886	1941	55
1858	1913	55
1941	1996	55
1884	1939	55
1884	1939	55
1786	1841	55
1745	1800	55
1856	1911	55
1948	2003	55
1953	2008	55
1919	1974	55
1823	1878	55
1934	1989	55
1838	1893	55
1806	1861	55
1821	1876	55
1635	1690	55
1925	1980	55
1715	1770	55
1911	1966	55
1707	1762	55
1764	1819	55
1895	1950	55
1845	1900	55
1781	1836	55
1653	1708	55
1282	1337	55
1728	1783	55
1676	1731	55
1789	1844	55
1868	1923	55
1867	1922	55
1947	2002	55
1792	1847	55
1822	1877	55
1915	1970	55
1811	1866	55
1762	1817	55
1837	1892	55
1957	2012	55
1851	1906	55
1825	1880	55
1829	1884	55
1796	1851	55
1815	1870	55
1907	1962	55
1812	1867	55
1866	1921	55
1773	1828	55
1940	1995	55
1901	1956	55
1901	1956	55
1709	1764	55
1868	1923	55
1937	1992	55
1883	1938	55
1945	2000	55
1898	1953	55
1898	1953	55
1853	1908	55
1846	1901	55
1743	1798	55
1857	1912	55
1826	1881	55
1939	1994	55
1839	1894	55
1747	1802	55
1820	1875	55
1920	1975	55
1935	1990	55
1896	1951	55
1942	1997	55
1949	2004	55
1880	1935	55
1945	2000	55
1883	1938	55
1877	1932	55
1860	1915	55
1730	1785	55
1953	2008	55
1934	1989	55
1894	1949	55
1870	1925	55
1845	1900	55
1924	1979	55
1693	1748	55
1691	1746	55
1727	1782	55
1645	1700	55
1935	1990	55
1919	1974	55
1871	1926	55
1860	1915	55
1779	1834	55
1822	1877	55
1816	1871	55
1919	1974	55
1952	2007	55
1914	1969	55
1886	1941	55
1739	1794	55
1538	1593	55
1724	1779	55
1845	1900	55
1845	1900	55
1765	1820	55
1867	1922	55
1838	1893	55
1907	1962	55
1829	1884	55
1794	1849	55
1932	1987	55
1571	1626	55
1935	1990	55
1822	1877	55
1620	1675	55
1720	1775	55
1938	1993	55
1745	1800	55
1924	1979	55
1945	2000	55
1747	1802	55
1834	1889	55
1820	1875	55
1789	1844	55
1884	1939	55
1779	1834	55
1779	1834	55
1906	1961	55
1911	1966	55
1943	1998	55
1941	1996	55
1948	2003	55
1753	1808	55
1753	1808	55
1758	1813	55
1900	1955	55
1830	1885	55
1874	1929	55
1848	1903	55
1788	1843	55
1623	1678	55
1925	1980	55
1865	1920	55
1839	1894	55
1920	1975	55
1936	1991	55
1918	1973	55
1913	1968	55
1809	1864	55
1900	1955	55
1944	1999	55
1914	1969	55
1892	1947	55
1877	1932	55
1934	1989	55
1883	1938	55
1903	1958	55
1866	1921	55
1802	1857	55
1641	1696	55
1687	1742	55
1734	1789	55
1794	1849	55
1719	1774	55
1895	1950	55
1592	1647	55
1948	2003	55
1835	1890	55
1835	1890	55
1727	1782	55
1922	1977	55
1911	1966	55
1904	1959	55
1793	1848	55
1580	1635	55
1887	1942	55
1774	1829	55
1813	1868	55
1500	1555	55
1772	1827	55
1848	1903	55
1748	1803	55
1865	1920	55
1609	1664	55
1807	1862	55
1925	1980	55
1894	1949	55
1909	1964	55
1791	1846	55
1928	1983	55
1953	2008	55
1941	1996	55
1926	1981	55
1873	1928	55
1930	1985	55
1875	1930	55
1875	1930	55
1926	1981	55
1242	1297	55
1805	1860	55
1900	1955	55
1896	1951	55
1876	1931	55
1945	2000	55
1744	1799	55
1943	1998	55
1692	1747	55
1880	1935	55
1912	1967	55
1909	1964	55
1840	1895	55
1790	1845	55
1942	1997	55
1875	1930	55
1755	1810	55
1641	1696	55
1881	1936	55
1624	1679	55
1315	1370	55
1934	1989	55
1700	1755	55
1700	1755	55
1714	1769	55
1792	1847	55
1776	1831	55
1812	1867	55
1889	1944	55
1884	1939	55
1947	2002	55
1866	1921	55
1728	1783	55
1775	1830	55
1700	1755	55
1836	1891	55
1836	1891	55
1921	1976	55
1783	1838	55
1931	1986	55
1792	1847	55
1914	1969	55
1824	1879	55
1918	1973	55
1899	1954	55
1726	1781	55
1930	1985	55
1747	1802	55
1955	2010	55
1653	1708	55
1853	1908	55
1926	1981	55
1756	1811	55
1835	1890	55
1918	1973	55
1888	1943	55
1949	2004	55
1945	2000	55
1842	1897	55
1812	1867	55
1944	1999	55
1374	1429	55
1903	1958	55
1858	1913	55
1839	1894	55
1930	1985	55
1889	1944	55
1874	1929	55
1855	1910	55
1835	1890	55
1912	1967	55
1823	1878	55
1808	1863	55
1871	1926	55
1910	1965	55
1910	1965	55
1925	1980	55
1925	1980	55
1669	1724	55
1693	1748	55
1904	1959	55
1791	1846	55
1860	1915	55
1878	1933	55
1808	1863	55
1863	1918	55
1706	1761	55
1765	1820	55
1765	1820	55
1947	2002	55
1617	1672	55
1727	1782	55
1825	1880	55
1825	1880	55
1835	1890	55
1234	1289	55
1913	1968	55
1768	1823	55
1902	1957	55
1758	1813	55
1884	1939	55
1952	2007	55
1798	1853	55
1898	1953	55
1801	1856	55
1842	1897	55
1794	1849	55
1875	1930	55
1876	1931	55
1922	1977	55
1904	1959	55
1927	1982	55
1877	1932	55
1731	1786	55
1913	1968	55
1938	1993	55
1928	1983	55
1926	1981	55
1826	1881	55
1826	1881	55
1841	1896	55
1750	1805	55
1854	1909	55
1853	1908	55
1757	1812	55
1759	1814	55
1881	1936	55
1802	1857	55
1802	1857	55
1836	1891	55
1909	1964	55
1701	1756	55
1885	1940	55
1827	1882	55
1637	1692	55
1957	2012	55
1865	1920	55
1816	1871	55
1772	1827	55
1847	1902	55
1838	1893	55
1617	1672	55
1868	1923	55
1901	1956	55
1900	1955	55
1706	1761	55
1958	2013	55
1912	1967	55
1912	1967	55
1950	2005	55
1914	1969	55
1842	1897	55
1919	1974	55
1815	1870	55
1660	1715	55
1854	1909	55
1900	1955	55
1859	1914	55
1916	1971	55
1820	1875	55
1653	1708	55
1943	1998	55
1806	1861	55
1872	1927	55
1904	1959	55
1693	1748	55
1816	1871	55
1846	1901	55
1954	2009	55
1898	1953	55
1798	1853	55
1918	1973	55
1816	1871	55
1828	1883	55
1746	1801	55
1936	1991	55
1888	1943	55
1692	1747	55
1952	2007	55
1776	1831	55
1729	1784	55
1930	1985	55
1857	1912	55
1600	1655	55
1926	1981	55
1836	1891	55
1742	1797	55
1907	1962	55
1694	1749	55
1814	1869	55
1717	1772	55
1934	1989	55
1835	1890	55
1912	1967	55
1613	1668	55
1948	2003	55
1866	1921	55
1670	1725	55
1790	1845	55
1888	1943	55
1907	1962	55
1758	1813	55
1893	1948	55
1837	1892	55
1889	1944	55
1835	1890	55
1844	1899	55
1926	1981	55
1957	2012	55
1712	1767	55
1836	1891	55
1879	1934	55
917	972	55
1727	1782	55
1930	1985	55
1957	2012	55
1915	1970	55
1920	1975	55
1843	1898	55
1777	1832	55
1851	1906	55
1831	1886	55
1868	1923	55
1735	1790	55
1930	1985	55
1672	1727	55
1859	1914	55
1923	1978	55
1928	1983	55
1917	1972	55
1722	1777	55
1864	1919	55
1704	1759	55
1820	1875	55
1697	1752	55
1881	1936	55
1924	1979	55
1920	1975	55
1939	1994	55
1850	1905	55
1834	1889	55
1923	1978	55
1929	1984	55
1942	1997	55
1868	1923	55
1947	2002	55
1828	1883	55
1870	1925	55
1862	1917	55
1863	1918	55
1736	1791	55
1798	1853	55
1852	1907	55
1150	1205	55
1883	1938	55
1732	1787	55
1719	1774	55
1859	1914	55
1739	1794	55
1607	1662	55
1780	1835	55
1860	1915	55
1860	1915	55
1750	1805	55
1815	1870	55
1893	1948	55
1847	1902	55
1941	1996	55
1911	1966	55
1801	1856	55
1720	1775	55
1946	2001	55
1942	1997	55
1958	2013	55
1765	1820	55
1954	2009	55
1830	1885	55
1692	1747	55
1917	1972	55
1945	2000	55
1866	1921	55
1866	1921	55
1824	1879	55
1953	2008	55
1860	1915	55
1899	1954	55
1660	1715	55
1931	1986	55
1860	1915	55
1890	1945	55
1854	1909	55
1854	1909	55
1953	2008	55
1863	1918	55
1893	1948	55
1710	1765	55
1852	1907	55
1692	1747	55
1867	1922	55
1921	1976	55
1652	1707	55
1885	1940	55
1794	1849	55
1865	1920	55
1851	1906	55
1931	1986	55
1842	1897	55
1810	1865	55
1800	1855	55
1800	1855	55
1880	1935	55
1933	1988	55
1800	1855	55
1812	1867	55
1687	1742	55
1756	1811	55
1877	1932	55
1699	1754	55
1910	1965	55
1927	1982	55
1838	1893	55
1927	1982	55
1941	1996	55
1937	1992	55
1794	1849	55
1946	2001	55
1882	1937	55
1871	1926	55
1833	1888	55
1860	1915	55
1922	1977	55
1871	1926	55
1923	1978	55
1928	1983	55
1928	1983	55
1717	1772	55
1711	1766	55
1790	1845	55
1929	1984	55
1935	1990	55
1720	1775	55
1919	1974	55
1717	1772	55
1886	1941	55
1943	1998	55
1923	1978	55
1792	1847	55
1946	2001	55
1850	1905	55
1832	1887	55
1791	1846	55
1889	1944	55
1921	1976	55
1659	1714	55
1708	1763	55
1931	1986	55
1819	1874	55
1872	1927	55
1747	1802	55
1937	1992	55
1937	1992	55
1875	1930	55
1864	1919	55
1818	1873	55
1752	1807	55
1610	1665	55
1739	1794	55
1900	1955	55
1882	1937	55
1895	1950	55
1866	1921	55
1775	1830	55
1873	1928	55
1892	1947	55
1718	1773	55
1754	1809	55
1928	1983	55
1940	1995	55
1767	1822	55
1871	1926	55
1814	1869	55
1923	1978	55
1783	1838	55
1943	1998	55
1899	1954	55
1779	1834	55
1846	1901	55
1727	1782	55
1891	1946	55
1702	1757	55
1715	1770	55
1775	1830	55
1678	1733	55
1943	1998	55
1884	1939	55
1908	1963	55
1901	1956	55
1940	1995	55
1805	1860	55
1894	1949	55
1859	1914	55
1614	1669	55
1919	1974	55
1815	1870	55
1871	1926	55
1828	1883	55
1939	1994	55
1852	1907	55
1764	1819	55
1906	1961	55
1906	1961	55
1874	1929	55
1731	1786	55
1912	1967	55
1785	1840	55
1856	1911	55
1654	1709	55
1921	1976	55
1760	1815	55
1848	1903	55
1841	1896	55
1824	1879	55
1928	1983	55
1911	1966	55
1828	1883	55
1830	1885	55
1821	1876	55
1906	1961	55
1676	1731	55
1911	1966	55
1807	1862	55
1895	1950	55
1943	1998	55
1926	1981	55
1892	1947	55
1886	1941	55
1805	1860	55
1926	1981	55
1914	1969	55
1805	1860	55
1795	1850	55
1750	1805	55
1829	1884	55
1946	2001	55
1770	1825	55
1741	1796	55
1952	2007	55
1845	1900	55
1830	1885	55
1830	1885	55
1831	1886	55
1918	1973	55
1951	2006	55
1685	1740	55
1862	1917	55
1907	1962	55
1865	1920	55
1856	1911	55
1920	1975	55
1750	1805	55
1846	1901	55
1907	1962	55
1824	1879	55
1762	1817	55
1924	1979	55
1824	1879	55
1790	1845	55
1784	1839	55
1804	1859	55
1757	1812	55
1831	1886	55
1786	1841	55
1932	1987	55
1735	1790	55
1774	1829	55
1839	1894	55
1919	1974	55
1910	1965	55
1810	1865	55
1915	1970	55
1701	1756	55
1833	1888	55
1865	1920	55
1916	1971	55
1722	1777	55
1793	1848	55
1823	1878	55
1839	1894	55
1818	1873	55
1842	1897	55
1794	1849	55
1794	1849	55
1878	1933	55
1775	1830	55
1901	1956	55
1818	1873	55
1850	1905	55
1924	1979	55
1943	1998	55
1676	1731	55
1930	1985	55
1751	1806	55
1853	1908	55
1689	1744	55
1888	1943	55
1918	1973	55
1780	1835	55
1936	1991	55
1864	1919	55
1942	1997	55
1945	2000	55
1924	1979	55
1764	1819	55
1820	1875	55
1725	1780	55
1929	1984	55
1857	1912	55
1164	1219	55
1685	1740	55
1697	1752	55
1873	1928	55
1789	1844	55
1632	1687	55
1943	1998	55
1949	2004	55
1823	1878	55
1880	1935	55
1931	1986	55
1875	1930	55
1876	1931	55
1760	1815	55
1887	1942	55
1879	1934	55
1841	1896	55
1893	1948	55
1871	1926	55
1920	1975	55
1732	1787	55
1873	1928	55
1897	1952	55
1832	1887	55
1701	1756	55
1864	1919	55
1919	1974	55
1803	1858	55
1225	1280	55
1798	1853	55
1871	1926	55
1767	1822	55
1742	1797	55
1942	1997	55
1857	1912	55
1945	2000	55
1830	1885	55
1814	1869	55
1920	1975	55
1907	1962	55
1719	1774	55
1817	1872	55
1632	1687	55
1772	1827	55
1808	1863	55
1940	1995	55
1901	1956	55
1820	1875	55
1872	1927	55
1949	2004	55
1946	2001	55
1824	1879	55
1862	1917	55
1931	1986	55
1767	1822	55
1828	1883	55
1933	1988	55
1743	1798	55
1807	1862	55
1644	1699	55
1817	1872	55
1886	1941	55
1952	2007	55
1900	1955	55
1930	1985	55
1791	1846	55
1838	1893	55
1941	1996	55
1854	1909	55
1829	1884	55
1863	1918	55
1819	1874	55
1768	1823	55
1925	1980	55
1925	1980	55
1837	1892	55
1942	1997	55
1907	1962	55
1701	1756	55
1923	1978	55
1936	1991	55
1662	1717	55
1874	1929	55
1767	1822	55
1694	1749	55
1862	1917	55
1851	1906	55
1784	1839	55
1784	1839	55
1753	1808	55
1921	1976	55
1850	1905	55
1901	1956	55
1791	1846	55
1918	1973	55
1758	1813	55
1879	1934	55
1890	1945	55
1830	1885	55
1808	1863	55
1895	1950	55
1884	1939	55
1886	1941	55
1811	1866	55
1897	1952	55
1817	1872	55
1914	1969	55
1930	1985	55
1815	1870	55
1732	1787	55
1931	1986	55
1876	1931	55
1858	1913	55
1808	1863	55
1943	1998	55
1788	1843	55
1791	1846	55
1734	1789	55
1954	2009	55
1805	1860	55
1946	2001	55
1920	1975	55
1924	1979	55
1893	1948	55
1916	1971	55
1916	1971	55
1770	1825	55
1911	1966	55
1671	1726	55
1671	1726	55
1763	1818	55
1903	1958	55
1789	1844	55
1910	1965	55
1906	1961	55
1906	1961	55
1855	1910	55
1731	1786	55
1769	1824	55
1776	1831	55
1795	1850	55
1917	1972	55
1579	1634	55
1942	1997	55
1926	1981	55
1940	1995	55
1865	1920	55
1708	1763	55
1947	2002	55
1944	1999	55
1879	1934	55
1918	1973	55
1827	1882	55
1780	1835	55
1809	1864	55
1868	1923	55
1900	1955	55
1951	2006	55
1916	1971	55
1914	1969	55
1252	1307	55
1956	2011	55
1771	1826	55
1771	1826	55
1836	1891	55
1853	1908	55
1707	1762	55
1944	1999	55
1824	1879	55
1797	1852	55
1795	1850	55
1804	1859	55
1665	1720	55
1742	1797	55
1802	1857	55
1792	1847	55
1880	1935	55
1915	1970	55
1906	1961	55
1881	1936	55
1602	1657	55
1848	1903	55
1907	1962	55
1814	1869	55
1503	1558	55
1923	1978	55
1899	1954	55
1920	1975	55
1787	1842	55
1739	1794	55
1928	1983	55
1872	1927	55
1715	1770	55
1840	1895	55
1653	1708	55
1819	1874	55
1645	1700	55
1907	1962	55
1902	1957	55
1929	1984	55
1785	1840	55
1766	1821	55
1694	1749	55
1911	1966	55
1762	1817	55
1907	1962	55
1739	1794	55
1949	2004	55
1907	1962	55
1748	1803	55
1885	1940	55
1913	1968	55
1696	1751	55
1557	1612	55
1789	1844	55
1841	1896	55
1685	1740	55
1890	1945	55
1764	1819	55
1920	1975	55
1920	1975	55
1894	1949	55
1794	1849	55
1853	1908	55
1900	1955	55
1710	1765	55
1926	1981	55
1130	1185	55
1919	1974	55
1785	1840	55
1931	1986	55
1841	1896	55
1726	1781	55
1892	1947	55
1919	1974	55
1925	1980	55
1916	1971	55
1839	1894	55
1710	1765	55
1826	1881	55
1713	1768	55
1952	2007	55
1929	1984	55
1729	1784	55
425	480	55
1859	1914	55
1842	1897	55
1945	2000	55
1911	1966	55
1894	1949	55
1721	1776	55
1860	1915	55
1669	1724	55
1862	1917	55
1840	1895	55
1813	1868	55
1916	1971	55
1805	1860	55
1931	1986	55
1814	1869	55
1846	1901	55
1835	1890	55
1869	1924	55
1883	1938	55
1808	1863	55
1933	1988	55
1893	1948	55
1948	2003	55
1680	1735	55
1790	1845	55
1920	1975	55
1894	1949	55
1879	1934	55
1699	1754	55
1826	1881	55
1840	1895	55
1950	2005	55
1568	1623	55
1957	2012	55
1655	1710	55
1780	1835	55
1635	1690	55
1922	1977	55
1922	1977	55
1678	1733	55
1746	1801	55
1686	1741	55
1732	1787	55
1892	1947	55
1733	1788	55
1763	1818	55
1896	1951	55
1952	2007	55
1665	1720	55
1737	1792	55
1781	1836	55
1844	1899	55
1891	1946	55
1621	1676	55
1920	1975	55
838	893	55
1662	1717	55
1944	1999	55
1745	1800	55
1911	1966	55
1841	1896	55
1750	1805	55
1959	2014	55
1925	1980	55
1904	1959	55
1761	1816	55
1811	1866	55
1942	1997	55
1942	1997	55
1932	1987	55
1877	1932	55
1627	1682	55
1627	1682	55
1776	1831	55
1895	1950	55
1817	1872	55
1629	1684	55
1915	1970	55
1866	1921	55
1866	1921	55
1858	1913	55
1874	1929	55
1940	1995	55
1916	1971	55
1766	1821	55
1747	1802	55
1717	1772	55
1947	2002	55
1760	1815	55
1842	1897	55
1927	1982	55
1925	1980	55
1899	1954	55
1820	1875	55
1867	1922	55
1880	1935	55
1837	1892	55
1767	1822	55
1624	1679	55
1744	1799	55
1862	1917	55
1784	1839	55
1904	1959	55
1804	1859	55
1780	1835	55
1939	1994	55
1946	2001	55
1748	1803	55
1909	1964	55
1866	1921	55
1911	1966	55
1879	1934	55
1863	1918	55
1812	1867	55
1882	1937	55
1792	1847	55
1772	1827	55
1772	1827	55
1842	1897	55
1899	1954	55
1817	1872	55
1835	1890	55
1797	1852	55
1905	1960	55
1802	1857	55
1867	1922	55
1912	1967	55
1930	1985	55
1840	1895	55
1575	1630	55
1942	1997	55
1565	1620	55
1880	1935	55
1699	1754	55
1888	1943	55
1820	1875	55
1869	1924	55
1820	1875	55
1835	1890	55
1909	1964	55
1918	1973	55
1922	1977	55
1909	1964	55
1935	1990	55
1816	1871	55
1842	1897	55
1756	1811	55
1694	1749	55
1890	1945	55
1921	1976	55
1803	1858	55
1879	1934	55
1802	1857	55
1751	1806	55
1713	1768	55
1847	1902	55
1780	1835	55
1734	1789	55
1835	1890	55
1898	1953	55
1893	1948	55
1793	1848	55
1793	1848	55
1949	2004	55
1920	1975	55
1728	1783	55
1588	1643	55
1886	1941	55
1803	1858	55
1841	1896	55
1272	1327	55
1894	1949	55
1738	1793	55
1809	1864	55
1874	1929	55
1715	1770	55
1876	1931	55
1926	1981	55
1955	2010	55
1709	1764	55
1920	1975	55
1734	1789	55
1851	1906	55
1876	1931	55
1712	1767	55
1752	1807	55
1763	1818	55
1829	1884	55
1790	1845	55
1778	1833	55
1912	1967	55
1824	1879	55
1922	1977	55
1851	1906	55
1909	1964	55
1937	1992	55
1937	1992	55
1750	1805	55
1938	1993	55
1802	1857	55
1894	1949	55
1250	1305	55
1923	1978	55
1960	2015	55
1803	1858	55
1718	1773	55
1877	1932	55
1802	1857	55
1879	1934	55
1944	1999	55
1807	1862	55
1711	1766	55
1742	1797	55
1693	1748	55
1769	1824	55
1925	1980	55
1790	1845	55
1955	2010	55
1880	1935	55
1817	1872	55
1758	1813	55
1686	1741	55
1841	1896	55
1956	2011	55
1845	1900	55
1914	1969	55
1927	1982	55
1793	1848	55
1944	1999	55
1825	1880	55
1811	1866	55
1763	1818	55
1942	1997	55
1936	1991	55
1640	1695	55
1272	1327	55
1272	1327	55
1896	1951	55
1398	1453	55
1295	1350	55
1892	1947	55
1946	2001	55
1877	1932	55
1775	1830	55
1687	1742	55
1863	1918	55
1922	1977	55
1669	1724	55
1953	2008	55
1805	1860	55
1927	1982	55
1880	1935	55
1776	1831	55
1937	1992	55
1779	1834	55
1909	1964	55
1805	1860	55
1385	1440	55
1698	1753	55
1782	1837	55
1856	1911	55
1918	1973	55
1946	2001	55
1426	1481	55
1696	1751	55
1869	1924	55
1856	1911	55
1918	1973	55
1944	1999	55
1686	1741	55
1882	1937	55
1937	1992	55
1823	1878	55
1916	1971	55
1722	1777	55
1692	1747	55
1868	1923	55
1932	1987	55
1775	1830	55
1830	1885	55
1949	2004	55
1875	1930	55
1823	1878	55
1937	1992	55
1880	1935	55
1924	1979	55
1892	1947	55
1818	1873	55
1931	1986	55
1786	1841	55
1802	1857	55
1870	1925	55
1906	1961	55
1709	1764	55
1933	1988	55
1903	1958	55
1949	2004	55
1912	1967	55
1937	1992	55
1840	1895	55
1740	1795	55
1717	1772	55
1824	1879	55
1694	1749	55
1860	1915	55
1915	1970	55
1763	1818	55
1830	1885	55
1830	1885	55
1676	1731	55
1773	1828	55
1837	1892	55
1829	1884	55
1786	1841	55
1874	1929	55
1911	1966	55
1678	1733	55
1893	1948	55
1755	1810	55
1777	1832	55
1798	1853	55
1745	1800	55
1890	1945	55
1895	1950	55
1957	2012	55
1851	1906	55
1910	1965	55
1141	1196	55
1795	1850	55
1864	1919	55
1930	1985	55
1823	1878	55
1821	1876	55
1846	1901	55
1807	1862	55
1775	1830	55
1864	1919	55
1949	2004	55
1600	1655	55
1878	1933	55
1810	1865	55
1789	1844	55
1858	1913	55
1845	1900	55
1922	1977	55
1919	1974	55
1806	1861	55
1409	1464	55
1946	2001	55
1911	1966	55
1630	1685	55
1806	1861	55
1703	1758	55
1776	1831	55
1846	1901	55
1873	1928	55
1834	1889	55
1733	1788	55
1718	1773	55
1660	1715	55
1886	1941	55
1829	1884	55
1861	1916	55
1843	1898	55
1811	1866	55
1700	1755	55
1952	2007	55
1912	1967	55
1767	1822	55
1933	1988	55
1890	1945	55
1853	1908	55
1896	1951	55
1645	1700	55
1939	1994	55
1959	2014	55
1655	1710	55
1655	1710	55
1675	1730	55
1611	1666	55
1848	1903	55
1873	1928	55
1832	1887	55
1889	1944	55
1871	1926	55
1937	1992	55
1833	1888	55
1833	1888	55
1945	2000	55
1931	1986	55
1953	2008	55
1189	1244	55
1921	1976	55
1931	1986	55
1931	1986	55
1911	1966	55
1929	1984	55
1829	1884	55
1855	1910	55
1727	1782	55
1880	1935	55
1919	1974	55
1874	1929	55
1742	1797	55
1911	1966	55
1691	1746	55
1945	2000	55
1761	1816	55
1868	1923	55
1802	1857	55
1932	1987	55
1166	1221	55
1816	1871	55
1955	2010	55
1835	1890	55
1799	1854	55
1887	1942	55
1691	1746	55
1907	1962	55
1893	1948	55
1772	1827	55
1909	1964	55
1683	1738	55
1683	1738	55
1695	1750	55
1691	1746	55
1803	1858	55
1880	1935	55
1880	1935	55
1922	1977	55
1910	1965	55
1595	1650	55
1684	1739	55
1742	1797	55
1766	1821	55
1780	1835	55
1631	1686	55
1917	1972	55
1770	1825	55
1826	1881	55
1843	1898	55
1736	1791	55
1707	1762	55
1910	1965	55
1877	1932	55
1763	1818	55
1837	1892	55
1720	1775	55
1810	1865	55
1747	1802	55
1747	1802	55
1660	1715	55
1939	1994	55
1902	1957	55
1899	1954	55
1750	1805	55
1939	1994	55
1818	1873	55
1800	1855	55
1690	1745	55
1850	1905	55
1850	1905	55
1793	1848	55
1921	1976	55
1840	1895	55
1838	1893	55
1945	2000	55
1914	1969	55
1250	1305	55
1895	1950	55
1954	2009	55
1651	1706	55
1808	1863	55
1922	1977	55
1729	1784	55
1729	1784	55
838	893	55
1937	1992	55
1767	1822	55
1832	1887	55
1774	1829	55
1912	1967	55
1928	1983	55
1726	1781	55
1849	1904	55
1918	1973	55
1886	1941	55
1768	1823	55
1776	1831	55
1768	1823	55
1858	1913	55
1866	1921	55
1876	1931	55
1879	1934	55
1847	1902	55
1657	1712	55
1948	2003	55
1754	1809	55
1916	1971	55
1888	1943	55
1853	1908	55
1782	1837	55
1782	1837	55
1934	1989	55
1737	1792	55
1756	1811	55
1808	1863	55
1945	2000	55
1910	1965	55
1798	1853	55
1697	1752	55
1774	1829	55
1789	1844	55
1915	1970	55
1834	1889	55
1825	1880	55
1897	1952	55
1845	1900	55
1875	1930	55
1759	1814	55
1839	1894	55
1792	1847	55
1919	1974	55
1891	1946	55
1778	1833	55
1914	1969	55
1796	1851	55
1863	1918	55
1800	1855	55
1758	1813	55
1919	1974	55
1879	1934	55
1923	1978	55
1808	1863	55
1714	1769	55
1872	1927	55
1895	1950	55
1942	1997	55
1767	1822	55
1947	2002	55
1921	1976	55
1921	1976	55
1832	1887	55
1836	1891	55
1954	2009	55
1826	1881	55
1937	1992	55
1772	1827	55
1748	1803	55
1909	1964	55
1955	2010	55
1930	1985	55
1681	1736	55
1876	1931	55
1810	1865	55
1847	1902	55
1867	1922	55
1920	1975	55
1845	1900	55
1783	1838	55
1708	1763	55
1947	2002	55
1671	1726	55
1847	1902	55
1848	1903	55
1951	2006	55
1802	1857	55
1629	1684	55
1856	1911	55
1912	1967	55
1921	1976	55
1690	1745	55
1779	1834	55
1086	1141	55
1784	1839	55
1872	1927	55
1917	1972	55
1846	1901	55
1782	1837	55
1822	1877	55
1748	1803	55
1748	1803	55
1869	1924	55
1894	1949	55
1837	1892	55
1867	1922	55
1949	2004	55
1829	1884	55
1822	1877	55
1934	1989	55
1700	1755	55
1871	1926	55
1947	2002	55
1734	1789	55
1691	1746	55
1899	1954	55
1897	1952	55
1897	1952	55
1835	1890	55
1874	1929	55
1806	1861	55
1684	1739	55
1793	1848	55
1811	1866	55
1825	1880	55
1891	1946	55
1744	1799	55
1953	2008	55
1849	1904	55
1948	2003	55
1934	1989	55
1830	1885	55
1939	1994	55
1694	1749	55
1630	1685	55
1839	1894	55
1733	1788	55
1928	1983	55
1735	1790	55
1940	1995	55
1859	1914	55
1790	1845	55
1907	1962	55
1785	1840	55
1039	1094	55
1840	1895	55
1871	1926	55
1855	1910	55
1855	1910	55
1791	1846	55
1906	1961	55
1762	1817	55
1774	1829	55
1888	1943	55
1915	1970	55
1833	1888	55
1953	2008	55
1913	1968	55
1912	1967	55
1949	2004	55
1674	1729	55
1882	1937	55
1796	1851	55
1938	1993	55
1645	1700	55
1951	2006	55
1932	1987	55
1879	1934	55
1750	1805	55
1902	1957	55
1862	1917	55
1858	1913	55
1891	1946	55
1857	1912	55
1616	1671	55
1928	1983	55
1770	1825	55
1796	1851	55
1827	1882	55
1896	1951	55
1943	1998	55
1734	1789	55
1781	1836	55
1873	1928	55
1908	1963	55
1946	2001	55
1911	1966	55
1886	1941	55
1914	1969	55
1745	1800	55
1940	1995	55
1782	1837	55
1721	1776	55
1922	1977	55
1791	1846	55
1707	1762	55
1763	1818	55
1702	1757	55
1843	1898	55
1945	2000	55
1816	1871	55
1936	1991	55
1895	1950	55
1742	1797	55
1943	1998	55
1900	1955	55
1829	1884	55
1908	1963	55
1916	1971	55
1816	1871	55
1746	1801	55
1879	1934	55
1916	1971	55
1827	1882	55
1915	1970	55
1777	1832	55
1793	1848	55
1942	1997	55
1866	1921	55
1853	1908	55
1776	1831	55
1846	1901	55
1869	1924	55
1800	1855	55
1901	1956	55
1936	1991	55
1712	1767	55
1841	1896	55
1914	1969	55
1884	1939	55
1739	1794	55
1796	1851	55
1674	1729	55
1894	1949	55
1860	1915	55
1621	1676	55
1919	1974	55
1830	1885	55
1809	1864	55
1770	1825	55
1856	1911	55
1920	1975	55
1890	1945	55
1842	1897	55
1949	2004	55
1706	1761	55
1929	1984	55
1785	1840	55
1908	1963	55
1939	1994	55
1791	1846	55
1804	1859	55
1925	1980	55
1925	1980	55
1887	1942	55
1863	1918	55
1919	1974	55
1837	1892	55
1901	1956	55
1814	1869	55
1713	1768	55
1916	1971	55
1836	1891	55
1749	1804	55
1921	1976	55
1827	1882	55
1808	1863	55
1630	1685	55
1810	1865	55
1918	1973	55
1915	1970	55
1882	1937	55
1681	1736	55
1899	1954	55
1955	2010	55
1889	1944	55
1712	1767	55
1739	1794	55
1734	1789	55
1797	1852	55
1786	1841	55
1883	1938	55
1792	1847	55
1793	1848	55
1855	1910	55
1200	1255	55
1788	1843	55
1886	1941	55
1955	2010	55
1950	2005	55
1920	1975	55
1890	1945	55
1879	1934	55
1792	1847	55
1940	1995	55
1658	1713	55
1889	1944	55
1886	1941	55
1770	1825	55
1796	1851	55
1784	1839	55
1912	1967	55
1684	1739	55
1924	1979	55
1872	1927	55
1873	1928	55
1941	1996	55
1896	1951	55
1935	1990	55
1740	1795	55
1906	1961	55
1759	1814	55
1263	1318	55
1951	2006	55
1688	1743	55
1888	1943	55
1896	1951	55
1733	1788	55
1659	1714	55
1882	1937	55
1925	1980	55
1839	1894	55
1896	1951	55
1755	1810	55
1799	1854	55
1834	1889	55
1911	1966	55
1881	1936	55
1794	1849	55
1734	1789	55
1931	1986	55
1815	1870	55
1808	1863	55
1615	1670	55
1905	1960	55
1721	1776	55
1913	1968	55
1743	1798	55
1849	1904	55
1810	1865	55
1911	1966	55
1787	1842	55
1658	1713	55
1839	1894	55
1843	1898	55
1941	1996	55
1717	1772	55
1835	1890	55
1728	1783	55
1728	1783	55
1746	1801	55
1819	1874	55
1768	1823	55
1804	1859	55
1776	1831	55
1770	1825	55
1799	1854	55
1823	1878	55
1769	1824	55
1955	2010	55
1768	1823	55
1926	1981	55
1937	1992	55
1943	1998	55
1850	1905	55
1563	1618	55
1931	1986	55
1887	1942	55
1808	1863	55
1936	1991	55
1703	1758	55
1725	1780	55
1803	1858	55
1890	1945	55
1914	1969	55
1946	2001	55
1915	1970	55
1821	1876	55
1767	1822	55
1796	1851	55
1838	1893	55
1900	1955	55
1838	1893	55
1853	1908	55
1941	1996	55
1941	1996	55
1905	1960	55
1918	1973	55
1868	1923	55
1889	1944	55
1874	1929	55
1895	1950	55
1878	1933	55
1697	1752	55
1859	1914	55
1836	1891	55
1942	1997	55
1858	1913	55
1728	1783	55
1919	1974	55
1870	1925	55
1940	1995	55
1914	1969	55
1855	1910	55
1568	1623	55
1770	1825	55
1814	1869	55
1850	1905	55
1740	1795	55
1740	1795	55
1873	1928	55
1788	1843	55
1871	1926	55
1809	1864	55
1735	1790	55
1849	1904	55
1716	1771	55
1896	1951	55
1851	1906	55
1920	1975	55
1902	1957	55
1875	1930	55
1845	1900	55
1490	1545	55
1827	1882	55
1936	1991	55
1643	1698	55
1481	1536	55
1843	1898	55
1727	1782	55
1684	1739	55
1852	1907	55
1736	1791	55
1839	1894	55
1920	1975	55
1942	1997	55
1800	1855	55
1818	1873	55
1879	1934	55
1834	1889	55
1824	1879	55
1867	1922	55
1834	1889	55
1818	1873	55
1911	1966	55
1833	1888	55
1880	1935	55
1924	1979	55
1845	1900	55
1740	1795	55
1862	1917	55
1795	1850	55
1765	1820	55
1920	1975	55
1951	2006	55
1785	1840	55
1927	1982	55
1706	1761	55
1896	1951	55
1892	1947	55
1812	1867	55
1896	1951	55
1914	1969	55
1839	1894	55
1724	1779	55
1700	1755	55
1919	1974	55
1905	1960	55
1842	1897	55
1939	1994	55
1788	1843	55
1739	1794	55
1935	1990	55
1918	1973	55
1799	1854	55
1800	1855	55
1950	2005	55
1866	1921	55
1843	1898	55
1714	1769	55
1706	1761	55
1925	1980	55
1860	1915	55
1959	2014	55
1721	1776	55
1810	1865	55
1701	1756	55
1934	1989	55
1669	1724	55
1690	1745	55
1769	1824	55
1837	1892	55
1701	1756	55
1844	1899	55
1891	1946	55
1882	1937	55
1751	1806	55
1751	1806	55
1790	1845	55
1943	1998	55
1826	1881	55
1642	1697	55
1892	1947	55
1821	1876	55
1849	1904	55
1941	1996	55
1944	1999	55
1935	1990	55
1928	1983	55
1897	1952	55
1864	1919	55
1889	1944	55
1823	1878	55
1785	1840	55
1915	1970	55
1900	1955	55
1879	1934	55
1926	1981	55
1939	1994	55
1953	2008	55
1719	1774	55
1913	1968	55
1934	1989	55
1832	1887	55
1939	1994	55
1872	1927	55
1847	1902	55
1784	1839	55
1809	1864	55
1745	1800	55
1934	1989	55
1877	1932	55
1822	1877	55
1868	1923	55
1942	1997	55
1914	1969	55
1806	1861	55
1675	1730	55
1917	1972	55
1717	1772	55
1925	1980	55
1932	1987	55
1919	1974	55
1944	1999	55
1851	1906	55
1851	1906	55
1857	1912	55
1749	1804	55
1803	1858	55
1744	1799	55
1686	1741	55
1870	1925	55
1817	1872	55
1409	1464	55
1874	1929	55
1915	1970	55
1902	1957	55
1739	1794	55
1385	1440	55
1817	1872	55
1899	1954	55
1647	1702	55
1647	1702	55
1875	1930	55
1819	1874	55
1746	1801	55
1746	1801	55
1820	1875	55
1731	1786	55
1913	1968	55
1840	1895	55
1893	1948	55
1805	1860	55
1936	1991	55
1920	1975	55
1750	1805	55
1883	1938	55
1909	1964	55
1858	1913	55
1539	1594	55
1697	1752	55
1748	1803	55
1135	1190	55
1788	1843	55
1745	1800	55
1868	1923	55
1770	1825	55
1821	1876	55
1863	1918	55
1670	1725	55
1925	1980	55
1817	1872	55
1884	1939	55
1876	1931	55
1683	1738	55
1683	1738	55
1892	1947	55
1806	1861	55
1794	1849	55
1942	1997	55
1926	1981	55
1820	1875	55
1782	1837	55
1696	1751	55
1781	1836	55
1757	1812	55
1891	1946	55
1741	1796	55
1788	1843	55
1937	1992	55
1844	1899	55
1959	2014	55
1867	1922	55
1864	1919	55
1584	1639	55
1906	1961	55
1687	1742	55
1847	1902	55
1911	1966	55
1764	1819	55
1738	1793	55
1846	1901	55
1825	1880	55
1671	1726	55
1860	1915	55
1830	1885	55
1913	1968	55
1910	1965	55
1840	1895	55
1923	1978	55
1802	1857	55
1745	1800	55
1733	1788	55
1730	1785	55
1904	1959	55
1647	1702	55
1907	1962	55
838	893	55
1954	2009	55
1883	1938	55
1754	1809	55
1941	1996	55
1799	1854	55
1926	1981	55
1943	1998	55
1845	1900	55
1920	1975	55
1697	1752	55
1833	1888	55
1916	1971	55
1766	1821	55
1931	1986	55
1942	1997	55
1942	1997	55
1919	1974	55
1877	1932	55
1892	1947	55
1857	1912	55
1915	1970	55
1841	1896	55
1763	1818	55
1856	1911	55
1938	1993	55
1939	1994	55
1706	1761	55
1880	1935	55
1916	1971	55
1859	1914	55
1841	1896	55
1664	1719	55
1825	1880	55
1903	1958	55
1949	2004	55
1832	1887	55
1848	1903	55
1717	1772	55
1946	2001	55
1684	1739	55
1779	1834	55
1790	1845	55
1704	1759	55
1771	1826	55
1897	1952	55
1760	1815	55
1763	1818	55
1750	1805	55
1750	1805	55
1780	1835	55
1849	1904	55
1850	1905	55
1850	1905	55
1728	1783	55
1863	1918	55
1795	1850	55
1881	1936	55
1695	1750	55
1956	2011	55
1856	1911	55
1872	1927	55
1854	1909	55
1858	1913	55
1875	1930	55
1870	1925	55
1789	1844	55
1877	1932	55
1949	2004	55
1873	1928	55
1819	1874	55
1927	1982	55
1746	1801	55
1872	1927	55
1718	1773	55
1705	1760	55
1820	1875	55
1858	1913	55
1932	1987	55
1838	1893	55
1849	1904	55
1823	1878	55
1937	1992	55
1845	1900	55
1840	1895	55
1775	1830	55
1664	1719	55
1865	1920	55
1932	1987	55
1797	1852	55
1950	2005	55
1758	1813	55
1820	1875	55
1603	1658	55
1943	1998	55
1565	1620	55
1776	1831	55
1916	1971	55
1728	1783	55
1887	1942	55
1948	2003	55
1820	1875	55
1838	1893	55
1942	1997	55
1732	1787	55
1736	1791	55
1844	1899	55
1924	1979	55
1849	1904	55
1404	1459	55
1404	1459	55
1752	1807	55
1933	1988	55
1942	1997	55
1924	1979	55
1807	1862	55
1866	1921	55
1932	1987	55
1922	1977	55
1798	1853	55
1732	1787	55
1692	1747	55
1942	1997	55
1798	1853	55
1886	1941	55
1918	1973	55
1936	1991	55
1907	1962	55
1681	1736	55
1876	1931	55
1889	1944	55
1895	1950	55
1862	1917	55
1809	1864	55
1739	1794	55
1784	1839	55
1784	1839	55
1920	1975	55
1837	1892	55
1889	1944	55
1724	1779	55
1831	1886	55
1854	1909	55
1912	1967	55
1946	2001	55
1657	1712	55
1879	1934	55
1771	1826	55
1816	1871	55
1944	1999	55
1944	1999	55
1849	1904	55
1674	1729	55
1865	1920	55
1805	1860	55
1888	1943	55
1825	1880	55
1906	1961	55
1917	1972	55
1853	1908	55
1700	1755	55
1943	1998	55
1691	1746	55
1897	1952	55
1698	1753	55
1763	1818	55
1735	1790	55
1810	1865	55
1752	1807	55
1753	1808	55
1790	1845	55
1925	1980	55
1809	1864	55
1786	1841	55
1786	1841	55
1736	1791	55
1743	1798	55
1902	1957	55
1733	1788	55
1877	1932	55
1794	1849	55
1794	1849	55
1856	1911	55
1941	1996	55
1926	1981	55
1808	1863	55
1832	1887	55
1824	1879	55
1847	1902	55
1860	1915	55
1904	1959	55
1741	1796	55
1784	1839	55
1933	1988	55
1944	1999	55
1921	1976	55
1874	1929	55
1718	1773	55
1628	1683	55
1727	1782	55
1893	1948	55
1893	1948	55
1610	1665	55
1610	1665	55
1865	1920	55
1829	1884	55
1908	1963	55
1771	1826	55
1795	1850	55
1795	1850	55
1675	1730	55
1691	1746	55
1838	1893	55
1668	1723	55
1678	1733	55
1902	1957	55
1665	1720	55
1719	1774	55
1889	1944	55
1900	1955	55
1931	1986	55
1911	1966	55
1941	1996	55
1940	1995	55
1887	1942	55
1865	1920	55
1714	1769	55
1685	1740	55
1808	1863	55
1877	1932	55
1836	1891	55
1863	1918	55
1767	1822	55
1949	2004	55
1921	1976	55
1949	2004	55
1886	1941	55
1799	1854	55
1861	1916	55
1695	1750	55
1842	1897	55
1873	1928	55
1890	1945	55
1900	1955	55
1909	1964	55
1776	1831	55
1945	2000	55
1602	1657	55
1955	2010	55
1765	1820	55
1787	1842	55
1760	1815	55
1824	1879	55
1892	1947	55
1815	1870	55
1696	1751	55
1885	1940	55
1938	1993	55
1946	2001	55
1889	1944	55
1754	1809	55
1896	1951	55
1809	1864	55
1943	1998	55
1723	1778	55
1797	1852	55
1798	1853	55
1850	1905	55
1906	1961	55
1915	1970	55
1642	1697	55
1943	1998	55
1894	1949	55
1730	1785	55
1706	1761	55
1939	1994	55
1702	1757	55
1923	1978	55
1947	2002	55
1738	1793	55
1742	1797	55
1791	1846	55
1748	1803	55
1662	1717	55
1951	2006	55
1912	1967	55
1813	1868	55
1852	1907	55
1888	1943	55
1806	1861	55
1770	1825	55
1713	1768	55
1937	1992	55
1795	1850	55
1745	1800	55
1905	1960	55
1934	1989	55
1937	1992	55
1875	1930	55
1936	1991	55
1856	1911	55
1877	1932	55
1944	1999	55
1947	2002	55
1473	1528	55
1161	1216	55
1695	1750	55
1930	1985	55
1698	1753	55
1897	1952	55
1793	1848	55
1845	1900	55
1941	1996	55
1941	1996	55
1833	1888	55
1941	1996	55
1865	1920	55
1698	1753	55
1664	1719	55
1787	1842	55
1709	1764	55
1490	1545	55
1917	1972	55
1934	1989	55
1938	1993	55
1890	1945	55
1916	1971	55
1796	1851	55
1842	1897	55
1771	1826	55
1820	1875	55
1869	1924	55
1776	1831	55
1916	1971	55
1850	1905	55
1742	1797	55
1926	1981	55
1793	1848	55
1853	1908	55
1666	1721	55
1658	1713	55
1906	1961	55
1764	1819	55
1795	1850	55
1943	1998	55
1839	1894	55
1907	1962	55
1812	1867	55
1886	1941	55
1837	1892	55
1896	1951	55
1833	1888	55
1412	1467	55
1890	1945	55
1734	1789	55
1739	1794	55
1785	1840	55
1855	1910	55
1876	1931	55
1951	2006	55
1894	1949	55
1891	1946	55
1781	1836	55
1877	1932	55
1731	1786	55
1707	1762	55
1707	1762	55
1940	1995	55
1671	1726	55
1930	1985	55
1937	1992	55
1883	1938	55
1840	1895	55
1949	2004	55
1895	1950	55
1800	1855	55
1800	1855	55
1731	1786	55
1779	1834	55
1779	1834	55
1747	1802	55
1823	1878	55
1917	1972	55
1708	1763	55
489	544	55
1921	1976	55
1909	1964	55
1792	1847	55
1629	1684	55
1875	1930	55
1872	1927	55
1852	1907	55
1775	1830	55
1732	1787	55
1940	1995	55
1760	1815	55
1879	1934	55
1762	1817	55
1872	1927	55
1838	1893	55
1913	1968	55
1789	1844	55
1807	1862	55
1915	1970	55
1813	1868	55
1752	1807	55
1693	1748	55
1879	1934	55
1951	2006	55
1813	1868	55
1813	1868	55
1886	1941	55
1819	1874	55
1930	1985	55
1775	1830	55
1800	1855	55
1876	1931	55
1759	1814	55
1947	2002	55
1793	1848	55
1731	1786	55
1841	1896	55
1802	1857	55
1721	1776	55
1933	1988	55
1953	2008	55
1669	1724	55
1780	1835	55
1635	1690	55
1761	1816	55
1948	2003	55
1704	1759	55
859	914	55
1845	1900	55
1845	1900	55
1785	1840	55
1850	1905	55
1879	1934	55
1900	1955	55
1916	1971	55
1746	1801	55
1953	2008	55
1793	1848	55
1774	1829	55
1946	2001	55
1777	1832	55
1942	1997	55
1790	1845	55
1935	1990	55
1718	1773	55
1818	1873	55
1917	1972	55
1848	1903	55
1848	1903	55
1640	1695	55
1912	1967	55
1912	1967	55
1814	1869	55
1838	1893	55
1838	1893	55
1649	1704	55
1910	1965	55
1851	1906	55
1951	2006	55
1947	2002	55
1952	2007	55
1836	1891	55
1679	1734	55
1757	1812	55
1927	1982	55
1788	1843	55
1886	1941	55
1906	1961	55
1738	1793	55
1785	1840	55
1747	1802	55
1924	1979	55
1855	1910	55
1792	1847	55
1952	2007	55
1751	1806	55
1746	1801	55
1823	1878	55
1796	1851	55
1693	1748	55
1924	1979	55
1781	1836	55
1932	1987	55
1880	1935	55
1733	1788	55
1831	1886	55
1779	1834	55
1678	1733	55
1854	1909	55
1732	1787	55
1898	1953	55
1872	1927	55
1855	1910	55
1843	1898	55
1900	1955	55
1805	1860	55
1912	1967	55
1618	1673	55
1670	1725	55
1876	1931	55
1824	1879	55
1797	1852	55
1862	1917	55
1825	1880	55
1929	1984	55
1503	1558	55
1846	1901	55
1845	1900	55
1842	1897	55
1917	1972	55
1741	1796	55
1806	1861	55
1545	1600	55
1927	1982	55
1838	1893	55
1796	1851	55
1717	1772	55
1926	1981	55
1885	1940	55
1882	1937	55
1710	1765	55
1710	1765	55
1834	1889	55
1959	2014	55
1830	1885	55
1906	1961	55
1840	1895	55
1741	1796	55
1716	1771	55
1832	1887	55
1676	1731	55
1741	1796	55
1948	2003	55
1869	1924	55
1938	1993	55
1897	1952	55
1744	1799	55
1790	1845	55
1923	1978	55
1916	1971	55
1688	1743	55
1864	1919	55
1924	1979	55
1825	1880	55
1883	1938	55
1857	1912	55
1839	1894	55
1833	1888	55
1559	1614	55
1901	1956	55
1869	1924	55
1762	1817	55
1888	1943	55
1910	1965	55
1917	1972	55
1542	1597	55
1843	1898	55
1930	1985	55
1810	1865	55
1908	1963	55
1734	1789	55
1858	1913	55
1759	1814	55
1939	1994	55
1792	1847	55
1816	1871	55
1109	1164	55
1768	1823	55
1710	1765	55
1784	1839	55
1638	1693	55
1877	1932	55
1948	2003	55
1840	1895	55
1712	1767	55
1760	1815	55
1931	1986	55
1865	1920	55
1898	1953	55
1885	1940	55
1842	1897	55
1501	1556	55
1928	1983	55
1829	1884	55
1800	1855	55
1813	1868	55
1846	1901	55
1747	1802	55
1897	1952	55
1815	1870	55
1805	1860	55
1871	1926	55
1729	1784	55
1911	1966	55
1816	1871	55
1889	1944	55
1819	1874	55
1859	1914	55
1841	1896	55
1822	1877	55
1867	1922	55
1872	1927	55
1922	1977	55
1736	1791	55
1917	1972	55
1917	1972	55
1953	2008	55
1799	1854	55
1834	1889	55
1773	1828	55
1773	1828	55
1917	1972	55
1910	1965	55
1677	1732	55
1920	1975	55
1853	1908	55
1685	1740	55
1259	1314	55
1800	1855	55
1710	1765	55
1848	1903	55
1833	1888	55
1910	1965	55
1893	1948	55
1846	1901	55
1747	1802	55
1921	1976	55
1903	1958	55
1953	2008	55
1876	1931	55
1932	1987	55
1769	1824	55
1880	1935	55
1882	1937	55
1939	1994	55
1599	1654	55
1859	1914	55
1914	1969	55
1892	1947	55
1917	1972	55
1756	1811	55
1812	1867	55
1812	1867	55
1881	1936	55
1627	1682	55
1819	1874	55
1888	1943	55
1907	1962	55
1920	1975	55
1939	1994	55
1932	1987	55
1901	1956	55
1878	1933	55
1884	1939	55
1859	1914	55
1911	1966	55
1816	1871	55
1773	1828	55
1910	1965	55
1629	1684	55
1873	1928	55
1867	1922	55
1917	1972	55
1918	1973	55
1882	1937	55
1852	1907	55
1867	1922	55
1746	1801	55
1879	1934	55
1863	1918	55
1760	1815	55
1784	1839	55
1882	1937	55
1873	1928	55
1786	1841	55
1774	1829	55
1841	1896	55
1785	1840	55
1924	1979	55
1908	1963	55
1751	1806	55
1929	1984	55
1849	1904	55
1858	1913	55
1938	1993	55
1938	1993	55
1751	1806	55
1902	1957	55
1925	1980	55
1886	1941	55
1708	1763	55
1873	1928	55
1851	1906	55
1932	1987	55
1945	2000	55
1874	1929	55
1914	1969	55
1939	1994	55
1951	2006	55
1933	1988	55
1849	1904	55
1822	1877	55
1921	1976	55
1763	1818	55
1780	1835	55
1827	1882	55
1749	1804	55
1869	1924	55
1930	1985	55
1905	1960	55
1890	1945	55
1888	1943	55
1896	1951	55
1789	1844	55
1895	1950	55
1758	1813	55
1826	1881	55
1745	1800	55
1935	1990	55
1849	1904	55
1772	1827	55
1797	1852	55
1832	1887	55
1420	1475	55
1771	1826	55
1822	1877	55
1645	1700	55
1858	1913	55
1897	1952	55
1939	1994	55
1908	1963	55
1694	1749	55
1759	1814	55
1923	1978	55
1841	1896	55
1842	1897	55
1834	1889	55
1812	1867	55
1940	1995	55
1785	1840	55
1910	1965	55
1919	1974	55
1802	1857	55
1921	1976	55
1917	1972	55
1944	1999	55
1931	1986	55
1875	1930	55
1743	1798	55
1743	1798	55
1698	1753	55
1896	1951	55
1790	1845	55
1750	1805	55
1855	1910	55
1873	1928	55
1752	1807	55
1837	1892	55
1720	1775	55
1924	1979	55
1772	1827	55
1826	1881	55
1809	1864	55
1846	1901	55
1864	1919	55
1830	1885	55
1737	1792	55
1737	1792	55
1674	1729	55
1799	1854	55
1795	1850	55
1920	1975	55
1887	1942	55
1909	1964	55
1827	1882	55
1938	1993	55
1927	1982	55
1750	1805	55
1744	1799	55
1866	1921	55
1915	1970	55
1939	1994	55
1865	1920	55
1900	1955	55
1720	1775	55
1932	1987	55
1210	1265	55
1801	1856	55
1877	1932	55
1899	1954	55
1865	1920	55
1845	1900	55
1916	1971	55
1631	1686	55
1845	1900	55
1805	1860	55
1741	1796	55
1922	1977	55
1722	1777	55
1636	1691	55
1955	2010	55
1756	1811	55
1884	1939	55
425	480	55
1937	1992	55
1936	1991	55
1719	1774	55
1825	1880	55
1919	1974	55
1835	1890	55
1668	1723	55
1668	1723	55
1737	1792	55
1945	2000	55
1834	1889	55
1827	1882	55
1779	1834	55
1940	1995	55
1894	1949	55
1848	1903	55
1903	1958	55
1743	1798	55
1842	1897	55
1861	1916	55
1755	1810	55
1838	1893	55
1867	1922	55
1881	1936	55
1748	1803	55
1910	1965	55
1910	1965	55
1883	1938	55
1744	1799	55
1630	1685	55
1897	1952	55
1949	2004	55
1808	1863	55
1862	1917	55
1953	2008	55
1718	1773	55
1920	1975	55
1911	1966	55
1854	1909	55
1812	1867	55
1935	1990	55
1842	1897	55
1593	1648	55
1868	1923	55
1936	1991	55
1772	1827	55
1769	1824	55
1913	1968	55
1902	1957	55
1942	1997	55
1912	1967	55
1864	1919	55
1836	1891	55
1835	1890	55
1768	1823	55
1917	1972	55
1812	1867	55
1865	1920	55
1807	1862	55
1943	1998	55
1837	1892	55
1813	1868	55
1932	1987	55
1806	1861	55
1903	1958	55
1890	1945	55
1903	1958	55
1812	1867	55
1829	1884	55
1817	1872	55
1839	1894	55
1881	1936	55
1838	1893	55
1936	1991	55
1906	1961	55
1943	1998	55
1763	1818	55
1882	1937	55
1813	1868	55
1898	1953	55
1856	1911	55
1922	1977	55
1901	1956	55
1865	1920	55
1916	1971	55
1906	1961	55
1875	1930	55
1844	1899	55
1680	1735	55
1850	1905	55
1850	1905	55
1724	1779	55
1800	1855	55
1830	1885	55
1802	1857	55
1776	1831	55
1415	1470	55
1862	1917	55
1761	1816	55
1668	1723	55
1854	1909	55
1897	1952	55
1884	1939	55
1799	1854	55
1885	1940	55
1920	1975	55
1632	1687	55
1635	1690	55
1872	1927	55
1956	2011	55
1796	1851	55
1878	1933	55
1878	1933	55
1912	1967	55
1824	1879	55
1721	1776	55
1759	1814	55
1884	1939	55
1818	1873	55
1921	1976	55
1111	1166	55
1759	1814	55
1875	1930	55
1909	1964	55
1920	1975	55
1758	1813	55
1954	2009	55
1952	2007	55
1917	1972	55
1917	1972	55
1792	1847	55
1870	1925	55
1793	1848	55
1929	1984	55
1726	1781	55
1920	1975	55
1941	1996	55
1882	1937	55
1883	1938	55
1882	1937	55
1715	1770	55
1740	1795	55
1937	1992	55
1823	1878	55
1701	1756	55
1830	1885	55
1809	1864	55
1900	1955	55
1773	1828	55
1773	1828	55
1958	2013	55
1809	1864	55
1878	1933	55
1857	1912	55
1668	1723	55
1850	1905	55
1925	1980	55
1937	1992	55
1858	1913	55
1880	1935	55
1954	2009	55
1834	1889	55
1599	1654	55
1682	1737	55
1793	1848	55
1740	1795	55
1922	1977	55
1733	1788	55
1908	1963	55
1877	1932	55
1796	1851	55
1911	1966	55
1892	1947	55
1936	1991	55
1790	1845	55
1796	1851	55
1706	1761	55
1884	1939	55
1828	1883	55
1765	1820	55
1937	1992	55
1743	1798	55
1915	1970	55
1793	1848	55
1698	1753	55
1724	1779	55
1844	1899	55
1835	1890	55
1779	1834	55
1912	1967	55
1905	1960	55
1793	1848	55
1888	1943	55
1888	1943	55
1924	1979	55
1840	1895	55
1896	1951	55
1897	1952	55
1922	1977	55
1834	1889	55
1776	1831	55
1776	1831	55
1882	1937	55
1844	1899	55
1855	1910	55
1800	1855	55
1752	1807	55
1085	1140	55
1856	1911	55
1914	1969	55
1922	1977	55
1826	1881	55
1904	1959	55
1720	1775	55
1720	1775	55
1885	1940	55
1857	1912	55
1862	1917	55
1872	1927	55
1735	1790	55
1868	1923	55
1816	1871	55
1346	1401	55
1620	1675	55
1744	1799	55
1749	1804	55
1666	1721	55
1743	1798	55
1783	1838	55
1888	1943	55
1812	1867	55
1802	1857	55
1811	1866	55
1792	1847	55
1891	1946	55
1879	1934	55
1862	1917	55
1914	1969	55
1944	1999	55
1840	1895	55
1790	1845	55
1556	1611	55
1880	1935	55
1927	1982	55
1891	1946	55
1937	1992	55
1830	1885	55
1520	1575	55
1863	1918	55
1916	1971	55
1666	1721	55
1939	1994	55
1800	1855	55
1935	1990	55
1931	1986	55
1845	1900	55
1710	1765	55
1796	1851	55
1575	1630	55
1912	1967	55
1822	1877	55
1767	1822	55
1827	1882	55
1827	1882	55
1818	1873	55
1912	1967	55
1787	1842	55
1812	1867	55
1755	1810	55
1822	1877	55
1837	1892	55
1942	1997	55
1942	1997	55
1814	1869	55
1845	1900	55
1805	1860	55
1900	1955	55
1920	1975	55
1860	1915	55
1956	2011	55
1959	2014	55
1846	1901	55
1785	1840	55
1793	1848	55
1895	1950	55
1409	1464	55
1817	1872	55
1878	1933	55
1889	1944	55
1541	1596	55
1908	1963	55
1808	1863	55
1759	1814	55
1909	1964	55
1930	1985	55
1942	1997	55
1915	1970	55
1766	1821	55
1766	1821	55
1910	1965	55
1859	1914	55
1928	1983	55
1814	1869	55
1909	1964	55
1920	1975	55
1819	1874	55
1866	1921	55
1953	2008	55
1892	1947	55
1850	1905	55
1933	1988	55
1933	1988	55
1771	1826	55
1866	1921	55
1848	1903	55
1909	1964	55
1690	1745	55
1873	1928	55
1807	1862	55
1931	1986	55
1720	1775	55
1720	1775	55
1904	1959	55
1849	1904	55
1742	1797	55
1937	1992	55
1805	1860	55
1948	2003	55
1881	1936	55
1732	1787	55
1848	1903	55
1773	1828	55
1773	1828	55
1778	1833	55
1950	2005	55
1787	1842	55
1777	1832	55
1870	1925	55
1792	1847	55
1865	1920	55
1874	1929	55
1718	1773	55
1844	1899	55
1702	1757	55
1860	1915	55
1914	1969	55
1750	1805	55
1897	1952	55
1939	1994	55
1912	1967	55
1918	1973	55
1790	1845	55
1817	1872	55
1859	1914	55
1563	1618	55
1884	1939	55
1870	1925	55
1952	2007	55
1686	1741	55
1950	2005	55
1685	1740	55
1869	1924	55
1877	1932	55
1904	1959	55
1697	1752	55
1940	1995	55
1859	1914	55
1859	1914	55
1836	1891	55
1898	1953	55
1871	1926	55
1786	1841	55
1939	1994	55
1875	1930	55
1880	1935	55
1535	1590	55
1776	1831	55
1631	1686	55
1761	1816	55
1936	1991	55
1834	1889	55
1789	1844	55
1802	1857	55
1828	1883	55
1740	1795	55
1650	1705	55
1752	1807	55
1882	1937	55
1872	1927	55
1832	1887	55
1919	1974	55
1948	2003	55
1933	1988	55
1955	2010	55
1618	1673	55
1938	1993	55
1886	1941	55
1878	1933	55
1762	1817	55
1900	1955	55
1656	1711	55
1660	1715	55
1867	1922	55
1628	1683	55
1913	1968	55
1769	1824	55
1942	1997	55
1768	1823	55
1936	1991	55
1749	1804	55
1923	1978	55
1871	1926	55
1925	1980	55
1811	1866	55
1865	1920	55
1931	1986	55
1724	1779	55
1874	1929	55
1944	1999	55
1930	1985	55
1925	1980	55
1794	1849	55
1955	2010	55
1539	1594	55
1896	1951	55
1722	1777	55
1866	1921	55
1838	1893	55
1911	1966	55
1843	1898	55
1901	1956	55
1841	1896	55
1846	1901	55
1774	1829	55
1774	1829	55
1885	1940	55
1834	1889	55
1852	1907	55
1901	1956	55
1877	1932	55
1952	2007	55
1797	1852	55
1777	1832	55
1902	1957	55
1819	1874	55
1942	1997	55
1941	1996	55
1725	1780	55
1825	1880	55
1906	1961	55
1837	1892	55
1716	1771	55
1819	1874	55
1832	1887	55
1899	1954	55
1902	1957	55
1915	1970	55
1953	2008	55
1742	1797	55
1707	1762	55
1841	1896	55
1732	1787	55
1931	1986	55
1905	1960	55
1860	1915	55
1793	1848	55
1872	1927	55
1834	1889	55
1790	1845	55
1846	1901	55
1825	1880	55
1953	2008	55
1861	1916	55
1909	1964	55
1925	1980	55
1815	1870	55
1844	1899	55
1825	1880	55
1932	1987	55
1817	1872	55
1926	1981	55
1884	1939	55
1882	1937	55
1938	1993	55
1929	1984	55
1726	1781	55
1920	1975	55
1910	1965	55
1827	1882	55
1915	1970	55
1825	1880	55
1667	1722	55
1887	1942	55
1834	1889	55
1820	1875	55
1925	1980	55
1947	2002	55
1691	1746	55
1896	1951	55
1610	1665	55
1919	1974	55
1692	1747	55
1920	1975	55
1913	1968	55
1684	1739	55
1884	1939	55
1925	1980	55
1776	1831	55
1760	1815	55
1849	1904	55
1851	1906	55
1805	1860	55
1930	1985	55
1845	1900	55
1786	1841	55
1788	1843	55
1706	1761	55
1729	1784	55
1776	1831	55
1865	1920	55
1883	1938	55
1902	1957	55
1877	1932	55
1909	1964	55
1843	1898	55
1938	1993	55
1807	1862	55
1937	1992	55
1671	1726	55
1861	1916	55
1889	1944	55
1929	1984	55
1863	1918	55
1802	1857	55
1743	1798	55
1722	1777	55
1825	1880	55
1925	1980	55
1912	1967	55
1730	1785	55
1924	1979	55
1769	1824	55
1947	2002	55
1923	1978	55
1501	1556	55
1829	1884	55
1835	1890	55
1868	1923	55
1881	1936	55
1924	1979	55
1877	1932	55
1779	1834	55
1638	1693	55
1860	1915	55
1921	1976	55
1886	1941	55
1863	1918	55
1865	1920	55
1557	1612	55
1650	1705	55
1862	1917	55
1715	1770	55
1758	1813	55
1949	2004	55
1922	1977	55
1659	1714	55
1950	2005	55
1857	1912	55
1573	1628	55
1876	1931	55
1944	1999	55
1884	1939	55
1728	1783	55
1632	1687	55
1756	1811	55
1807	1862	55
1939	1994	55
1777	1832	55
1795	1850	55
1943	1998	55
1749	1804	55
1784	1839	55
1958	2013	55
1863	1918	55
1885	1940	55
1849	1904	55
1932	1987	55
1823	1878	55
933	988	55
1417	1472	55
1861	1916	55
1852	1907	55
1732	1787	55
1426	1481	55
1948	2003	55
1914	1969	55
1931	1986	55
1888	1943	55
1830	1885	55
1517	1572	55
1806	1861	55
1901	1956	55
1891	1946	55
1791	1846	55
1791	1846	55
1904	1959	55
1873	1928	55
1925	1980	55
1926	1981	55
1868	1923	55
1666	1721	55
1860	1915	55
1865	1920	55
1803	1858	55
1858	1913	55
1870	1925	55
1768	1823	55
1864	1919	55
1852	1907	55
1387	1442	55
1935	1990	55
1830	1885	55
1892	1947	55
1900	1955	55
1848	1903	55
1725	1780	55
1942	1997	55
1782	1837	55
1923	1978	55
1882	1937	55
1915	1970	55
1779	1834	55
1893	1948	55
1918	1973	55
1823	1878	55
1821	1876	55
1706	1761	55
1872	1927	55
1940	1995	55
1740	1795	55
1637	1692	55
1677	1732	55
1766	1821	55
1621	1676	55
1948	2003	55
1784	1839	55
1800	1855	55
1809	1864	55
1907	1962	55
1907	1962	55
1681	1736	55
1915	1970	55
1698	1753	55
1820	1875	55
1863	1918	55
1684	1739	55
1753	1808	55
1753	1808	55
1887	1942	55
1667	1722	55
1702	1757	55
1935	1990	55
1793	1848	55
1892	1947	55
1779	1834	55
1755	1810	55
1802	1857	55
1933	1988	55
1958	2013	55
1935	1990	55
1932	1987	55
1932	1987	55
1647	1702	55
1825	1880	55
1810	1865	55
1797	1852	55
1888	1943	55
1855	1910	55
1718	1773	55
1756	1811	55
1300	1355	55
1922	1977	55
1708	1763	55
1800	1855	55
1793	1848	55
1943	1998	55
1703	1758	55
1864	1919	55
1873	1928	55
1753	1808	55
1832	1887	55
1924	1979	55
1811	1866	55
1811	1866	55
1892	1947	55
1932	1987	55
1891	1946	55
1954	2009	55
1783	1838	55
1916	1971	55
1598	1653	55
1574	1629	55
1700	1755	55
1623	1678	55
1682	1737	55
1879	1934	55
1944	1999	55
1793	1848	55
1897	1952	55
1616	1671	55
1910	1965	55
1858	1913	55
1900	1955	55
1927	1982	55
1779	1834	55
1927	1982	55
1891	1946	55
1782	1837	55
1936	1991	55
1945	2000	55
1954	2009	55
1782	1837	55
1928	1983	55
1644	1699	55
1706	1761	55
1940	1995	55
1783	1838	55
1918	1973	55
1811	1866	55
1925	1980	55
1749	1804	55
1959	2014	55
1883	1938	55
1899	1954	55
1813	1868	55
1771	1826	55
1708	1763	55
1695	1750	55
1811	1866	55
1792	1847	55
1720	1775	55
1507	1562	55
1507	1562	55
1939	1994	55
1803	1858	55
1815	1870	55
1890	1945	55
1808	1863	55
1925	1980	55
1664	1719	55
1911	1966	55
1910	1965	55
1912	1967	55
1808	1863	55
1614	1669	55
1724	1779	55
1909	1964	55
1748	1803	55
1950	2005	55
1861	1916	55
1520	1575	55
1831	1886	55
1938	1993	55
1932	1987	55
1871	1926	55
1692	1747	55
1754	1809	55
1856	1911	55
1759	1814	55
1783	1838	55
1748	1803	55
1755	1810	55
1820	1875	55
1881	1936	55
1794	1849	55
1922	1977	55
1705	1760	55
1751	1806	55
1807	1862	55
1913	1968	55
1926	1981	55
1932	1987	55
1777	1832	55
1868	1923	55
1787	1842	55
1896	1951	55
1840	1895	55
1954	2009	55
1927	1982	55
1900	1955	55
1888	1943	55
1819	1874	55
615	670	55
1944	1999	55
1911	1966	55
1785	1840	55
1750	1805	55
1876	1931	55
1799	1854	55
1925	1980	55
1929	1984	55
1926	1981	55
1785	1840	55
1843	1898	55
1808	1863	55
1855	1910	55
1753	1808	55
1827	1882	55
1717	1772	55
1900	1955	55
1738	1793	55
1897	1952	55
1807	1862	55
1860	1915	55
1892	1947	55
1905	1960	55
1950	2005	55
1938	1993	55
1828	1883	55
1876	1931	55
1877	1932	55
1785	1840	55
1866	1921	55
1899	1954	55
1950	2005	55
1833	1888	55
1747	1802	55
1838	1893	55
1926	1981	55
1102	1157	55
1700	1755	55
1849	1904	55
1843	1898	55
1906	1961	55
1772	1827	55
1720	1775	55
1853	1908	55
1677	1732	55
1825	1880	55
1767	1822	55
1952	2007	55
1270	1325	55
1908	1963	55
1855	1910	55
1780	1835	55
1813	1868	55
1945	2000	55
1884	1939	55
1933	1988	55
1944	1999	55
1810	1865	55
1811	1866	55
1872	1927	55
1836	1891	55
1792	1847	55
1918	1973	55
1743	1798	55
1830	1885	55
1882	1937	55
1599	1654	55
1915	1970	55
1780	1835	55
1780	1835	55
1856	1911	55
1909	1964	55
1893	1948	55
1867	1922	55
1833	1888	55
1827	1882	55
1922	1977	55
1653	1708	55
1788	1843	55
1937	1992	55
1762	1817	55
1880	1935	55
1933	1988	55
1712	1767	55
1925	1980	55
1857	1912	55
1930	1985	55
1876	1931	55
1919	1974	55
1743	1798	55
1925	1980	55
1934	1989	55
1829	1884	55
1575	1630	55
1921	1976	55
1916	1971	55
1656	1711	55
1890	1945	55
1873	1928	55
1708	1763	55
1907	1962	55
1907	1962	55
1682	1737	55
1751	1806	55
1811	1866	55
1937	1992	55
1853	1908	55
1719	1774	55
1839	1894	55
1673	1728	55
1812	1867	55
1841	1896	55
1717	1772	55
1852	1907	55
1786	1841	55
1948	2003	55
1718	1773	55
1932	1987	55
1888	1943	55
1765	1820	55
1926	1981	55
1939	1994	55
1882	1937	55
1798	1853	55
1864	1919	55
1784	1839	55
1947	2002	55
1810	1865	55
1880	1935	55
1951	2006	55
1935	1990	55
1941	1996	55
1848	1903	55
1811	1866	55
1821	1876	55
1732	1787	55
1830	1885	55
1652	1707	55
1654	1709	55
1939	1994	55
1536	1591	55
1812	1867	55
1617	1672	55
1863	1918	55
1906	1961	55
1829	1884	55
1666	1721	55
1404	1459	55
1884	1939	55
1504	1559	55
1504	1559	55
1876	1931	55
1692	1747	55
1854	1909	55
1880	1935	55
1676	1731	55
1915	1970	55
1806	1861	55
1837	1892	55
1854	1909	55
1915	1970	55
1903	1958	55
1949	2004	55
1730	1785	55
1909	1964	55
1776	1831	55
1225	1280	55
1925	1980	55
1837	1892	55
1841	1896	55
1788	1843	55
1828	1883	55
1934	1989	55
1720	1775	55
1844	1899	55
1786	1841	55
1875	1930	55
1839	1894	55
1755	1810	55
1708	1763	55
1793	1848	55
1917	1972	55
1836	1891	55
1921	1976	55
1880	1935	55
1910	1965	55
1916	1971	55
1880	1935	55
1819	1874	55
1925	1980	55
1820	1875	55
1820	1875	55
1841	1896	55
1665	1720	55
1884	1939	55
1815	1870	55
1677	1732	55
1677	1732	55
1902	1957	55
1939	1994	55
1747	1802	55
1741	1796	55
1793	1848	55
1793	1848	55
1913	1968	55
1840	1895	55
1883	1938	55
1868	1923	55
1896	1951	55
1854	1909	55
1812	1867	55
1798	1853	55
1786	1841	55
1731	1786	55
1731	1786	55
1858	1913	55
1855	1910	55
1695	1750	55
1847	1902	55
1872	1927	55
1837	1892	55
1715	1770	55
1807	1862	55
1715	1770	55
1730	1785	55
1778	1833	55
1748	1803	55
1623	1678	55
1870	1925	55
1728	1783	55
1830	1885	55
1915	1970	55
1825	1880	55
1930	1985	55
1870	1925	55
1931	1986	55
1881	1936	55
1840	1895	55
1924	1979	55
1870	1925	55
1849	1904	55
1711	1766	55
1834	1889	55
1797	1852	55
1832	1887	55
1780	1835	55
1699	1754	55
1905	1960	55
1813	1868	55
1717	1772	55
1797	1852	55
1834	1889	55
1880	1935	55
1871	1926	55
1909	1964	55
1923	1978	55
1896	1951	55
1929	1984	55
1878	1933	55
1940	1995	55
1896	1951	55
1936	1991	55
1783	1838	55
1752	1807	55
1859	1914	55
1859	1914	55
1742	1797	55
1742	1797	55
1926	1981	55
1923	1978	55
1733	1788	55
1705	1760	55
1948	2003	55
1809	1864	55
1859	1914	55
1896	1951	55
1949	2004	55
1825	1880	55
1570	1625	55
1835	1890	55
1829	1884	55
1925	1980	55
1924	1979	55
1920	1975	55
1941	1996	55
1819	1874	55
1908	1963	55
1866	1921	55
1931	1986	55
1888	1943	55
1921	1976	55
1927	1982	55
1914	1969	55
1731	1786	55
1898	1953	55
1956	2011	55
1923	1978	55
1864	1919	55
1778	1833	55
1887	1942	55
1921	1976	55
1843	1898	55
1895	1950	55
1882	1937	55
1936	1991	55
1862	1917	55
1855	1910	55
1855	1910	55
1714	1769	55
1873	1928	55
1821	1876	55
1888	1943	55
1956	2011	55
1944	1999	55
1805	1860	55
1891	1946	55
1703	1758	55
1443	1498	55
1745	1800	55
1805	1860	55
1597	1652	55
1845	1900	55
1824	1879	55
1889	1944	55
1738	1793	55
1941	1996	55
1939	1994	55
1878	1933	55
1931	1986	55
1891	1946	55
1860	1915	55
1948	2003	55
1868	1923	55
1945	2000	55
1938	1993	55
1721	1776	55
1807	1862	55
1792	1847	55
1791	1846	55
1746	1801	55
1899	1954	55
1844	1899	55
1826	1881	55
1919	1974	55
1844	1899	55
1887	1942	55
1794	1849	55
1794	1849	55
1903	1958	55
1887	1942	55
1887	1942	55
1887	1942	55
1873	1928	55
1816	1871	55
1785	1840	55
1899	1954	55
1869	1924	55
1698	1753	55
1887	1942	55
1657	1712	55
1657	1712	55
1937	1992	55
1929	1984	55
1795	1850	55
1891	1946	55
1854	1909	55
1776	1831	55
1914	1969	55
1933	1988	55
1813	1868	55
1680	1735	55
1777	1832	55
1806	1861	55
1889	1944	55
1675	1730	55
1835	1890	55
1945	2000	55
1764	1819	55
1764	1819	55
1807	1862	55
1773	1828	55
1819	1874	55
838	893	55
1828	1883	55
1942	1997	55
1942	1997	55
824	879	55
1699	1754	55
1901	1956	55
1906	1961	55
1817	1872	55
1742	1797	55
1369	1424	55
1864	1919	55
1839	1894	55
1935	1990	55
1942	1997	55
1942	1997	55
1952	2007	55
1875	1930	55
1760	1815	55
1861	1916	55
1846	1901	55
1893	1948	55
1475	1530	55
1695	1750	55
1833	1888	55
1516	1571	55
1729	1784	55
1710	1765	55
1764	1819	55
1929	1984	55
1802	1857	55
1849	1904	55
1857	1912	55
1868	1923	55
1831	1886	55
1684	1739	55
1955	2010	55
1932	1987	55
1930	1985	55
1884	1939	55
1884	1939	55
1840	1895	55
1922	1977	55
1835	1890	55
1928	1983	55
1944	1999	55
1947	2002	55
1860	1915	55
1942	1997	55
1897	1952	55
1883	1938	55
1939	1994	55
1904	1959	55
1676	1731	55
1885	1940	55
1843	1898	55
1742	1797	55
1829	1884	55
1769	1824	55
1913	1968	55
1348	1403	55
1655	1710	55
1655	1710	55
1807	1862	55
1854	1909	55
1749	1804	55
1939	1994	55
1878	1933	55
1913	1968	55
1878	1933	55
1873	1928	55
1849	1904	55
1809	1864	55
1809	1864	55
1830	1885	55
1774	1829	55
1743	1798	55
1846	1901	55
1851	1906	55
1932	1987	55
1874	1929	55
1686	1741	55
1731	1786	55
1497	1552	55
1808	1863	55
1834	1889	55
1952	2007	55
1762	1817	55
1845	1900	55
1909	1964	55
1871	1926	55
1864	1919	55
1927	1982	55
1954	2009	55
1855	1910	55
1920	1975	55
1855	1910	55
1749	1804	55
1864	1919	55
1763	1818	55
1814	1869	55
1922	1977	55
1923	1978	55
1940	1995	55
1762	1817	55
1870	1925	55
1949	2004	55
1862	1917	55
1910	1965	55
1760	1815	55
1865	1920	55
1939	1994	55
1716	1771	55
1791	1846	55
1824	1879	55
1893	1948	55
1840	1895	55
1898	1953	55
1879	1934	55
1927	1982	55
1567	1622	55
1745	1800	55
1770	1825	55
1925	1980	55
1850	1905	55
1858	1913	55
1674	1729	55
1792	1847	55
1793	1848	55
1746	1801	55
1756	1811	55
1942	1997	55
1824	1879	55
1929	1984	55
1894	1949	55
1860	1915	55
1862	1917	55
1925	1980	55
1842	1897	55
1873	1928	55
1785	1840	55
1911	1966	55
1741	1796	55
1743	1798	55
1545	1600	55
1828	1883	55
1852	1907	55
1910	1965	55
1821	1876	55
1941	1996	55
1832	1887	55
1884	1939	55
1776	1831	55
1871	1926	55
1816	1871	55
1869	1924	55
1832	1887	55
1740	1795	55
1953	2008	55
1898	1953	55
1820	1875	55
1746	1801	55
1834	1889	55
1841	1896	55
1959	2014	55
1774	1829	55
1749	1804	55
1170	1225	55
1640	1695	55
1951	2006	55
1912	1967	55
1910	1965	55
1871	1926	55
1632	1687	55
1671	1726	55
1916	1971	55
1875	1930	55
1920	1975	55
1801	1856	55
1826	1881	55
1927	1982	55
1927	1982	55
1880	1935	55
1890	1945	55
1694	1749	55
1919	1974	55
1695	1750	55
1921	1976	55
1910	1965	55
1859	1914	55
1823	1878	55
1823	1878	55
1757	1812	55
1493	1548	55
1900	1955	55
1924	1979	55
1863	1918	55
1759	1814	55
1894	1949	55
1870	1925	55
1938	1993	55
1885	1940	55
1654	1709	55
1659	1714	55
1761	1816	55
1847	1902	55
1689	1744	55
1914	1969	55
1879	1934	55
1761	1816	55
1891	1946	55
1740	1795	55
1833	1888	55
1882	1937	55
1882	1937	55
1944	1999	55
1912	1967	55
1690	1745	55
1799	1854	55
1925	1980	55
1944	1999	55
1164	1219	55
1927	1982	55
1692	1747	55
1900	1955	55
1483	1538	55
1477	1532	55
1735	1790	55
1671	1726	55
1868	1923	55
1885	1940	55
1958	2013	55
1956	2011	55
1874	1929	55
1817	1872	55
1706	1761	55
1714	1769	55
1723	1778	55
1936	1991	55
1907	1962	55
1784	1839	55
1943	1998	55
1959	2014	55
1894	1949	55
1755	1810	55
1755	1810	55
1636	1691	55
1636	1691	55
1773	1828	55
1837	1892	55
1884	1939	55
1687	1742	55
1860	1915	55
1872	1927	55
1896	1951	55
1789	1844	55
1894	1949	55
1865	1920	55
1947	2002	55
1862	1917	55
1876	1931	55
1942	1997	55
1899	1954	55
1689	1744	55
1794	1849	55
1946	2001	55
1755	1810	55
1884	1939	55
1768	1823	55
1705	1760	55
1869	1924	55
1817	1872	55
1899	1954	55
1694	1749	55
1653	1708	55
1920	1975	55
1940	1995	55
1866	1921	55
1855	1910	55
1905	1960	55
1688	1743	55
1688	1743	55
1712	1767	55
1831	1886	55
1832	1887	55
1856	1911	55
1871	1926	55
1884	1939	55
1884	1939	55
1830	1885	55
1860	1915	55
1811	1866	55
1653	1708	55
1887	1942	55
1793	1848	55
1714	1769	55
1829	1884	55
1944	1999	55
1917	1972	55
1938	1993	55
1848	1903	55
1667	1722	55
1912	1967	55
1875	1930	55
1699	1754	55
1811	1866	55
1855	1910	55
1763	1818	55
1892	1947	55
1880	1935	55
1921	1976	55
1832	1887	55
1664	1719	55
1739	1794	55
1820	1875	55
1674	1729	55
1870	1925	55
1640	1695	55
1700	1755	55
1889	1944	55
1919	1974	55
1756	1811	55
1784	1839	55
1772	1827	55
1769	1824	55
1692	1747	55
1816	1871	55
1881	1936	55
1837	1892	55
1775	1830	55
1834	1889	55
1779	1834	55
1886	1941	55
1102	1157	55
1948	2003	55
1876	1931	55
1813	1868	55
1811	1866	55
1714	1769	55
1894	1949	55
1904	1959	55
1757	1812	55
1954	2009	55
1731	1786	55
1772	1827	55
1877	1932	55
1849	1904	55
1933	1988	55
1942	1997	55
1919	1974	55
1875	1930	55
1855	1910	55
1757	1812	55
1868	1923	55
1936	1991	55
1826	1881	55
1905	1960	55
1833	1888	55
1842	1897	55
1935	1990	55
1775	1830	55
1780	1835	55
1863	1918	55
1866	1921	55
1941	1996	55
1833	1888	55
1883	1938	55
1893	1948	55
1807	1862	55
1761	1816	55
1861	1916	55
1650	1705	55
1763	1818	55
1772	1827	55
1826	1881	55
1935	1990	55
1869	1924	55
1921	1976	55
1694	1749	55
1875	1930	55
1880	1935	55
1876	1931	55
1856	1911	55
1884	1939	55
1931	1986	55
1882	1937	55
1910	1965	55
1820	1875	55
1894	1949	55
1880	1935	55
1570	1625	55
1940	1995	55
1709	1764	55
1920	1975	55
1919	1974	55
1875	1930	55
1800	1855	55
1867	1922	55
1932	1987	55
1954	2009	55
1873	1928	55
1786	1841	55
1860	1915	55
1927	1982	55
1755	1810	55
1802	1857	55
1882	1937	55
1900	1955	55
1845	1900	55
1932	1987	55
1860	1915	55
1933	1988	55
1793	1848	55
1692	1747	55
1943	1998	55
1573	1628	55
1880	1935	55
1872	1927	55
1822	1877	55
1772	1827	55
1827	1882	55
1901	1956	55
1753	1808	55
1741	1796	55
1716	1771	55
1904	1959	55
1904	1959	55
1845	1900	55
1911	1966	55
1826	1881	55
1905	1960	55
1617	1672	55
1740	1795	55
1869	1924	55
1840	1895	55
1808	1863	55
1877	1932	55
1855	1910	55
1931	1986	55
1928	1983	55
1860	1915	55
1941	1996	55
1916	1971	55
1807	1862	55
1943	1998	55
1841	1896	55
1760	1815	55
1956	2011	55
1869	1924	55
1831	1886	55
1924	1979	55
1733	1788	55
1815	1870	55
1735	1790	55
1947	2002	55
1930	1985	55
1779	1834	55
1811	1866	55
1705	1760	55
1845	1900	55
1828	1883	55
1823	1878	55
1917	1972	55
1909	1964	55
1834	1889	55
1683	1738	55
1767	1822	55
1868	1923	55
1740	1795	55
1877	1932	55
1877	1932	55
1752	1807	55
1801	1856	55
1846	1901	55
1676	1731	55
1890	1945	55
1750	1805	55
1757	1812	55
1827	1882	55
1878	1933	55
1904	1959	55
1941	1996	55
1724	1779	55
1866	1921	55
1925	1980	55
1938	1993	55
1946	2001	55
1915	1970	55
1830	1885	55
1816	1871	55
1893	1948	55
1913	1968	55
1883	1938	55
1832	1887	55
1883	1938	55
1956	2011	55
1949	2004	55
1822	1877	55
1865	1920	55
1944	1999	55
1860	1915	55
1860	1915	55
1828	1883	55
1927	1982	55
1944	1999	55
1902	1957	55
1812	1867	55
1879	1934	55
1713	1768	55
1713	1768	55
1932	1987	55
1749	1804	55
1834	1889	55
1896	1951	55
1850	1905	55
1746	1801	55
1631	1686	55
1934	1989	55
1112	1167	55
1929	1984	55
1792	1847	55
1886	1941	55
1888	1943	55
1892	1947	55
1709	1764	55
1666	1721	55
1823	1878	55
1823	1878	55
1822	1877	55
1857	1912	55
1862	1917	55
1893	1948	55
1804	1859	55
1888	1943	55
1845	1900	55
1719	1774	55
1722	1777	55
1903	1958	55
1801	1856	55
1952	2007	55
1849	1904	55
1955	2010	55
1275	1330	55
1941	1996	55
1894	1949	55
1872	1927	55
1782	1837	55
1110	1165	55
1916	1971	55
1571	1626	55
1945	2000	55
1852	1907	55
1678	1733	55
1783	1838	55
1904	1959	55
1725	1780	55
1926	1981	55
1846	1901	55
1840	1895	55
1883	1938	55
1763	1818	55
1928	1983	55
1733	1788	55
1868	1923	55
1718	1773	55
1781	1836	55
1837	1892	55
1862	1917	55
1933	1988	55
1875	1930	55
1954	2009	55
1956	2011	55
1916	1971	55
1730	1785	55
1902	1957	55
1929	1984	55
1918	1973	55
1775	1830	55
1757	1812	55
1882	1937	55
1788	1843	55
1939	1994	55
1922	1977	55
1848	1903	55
1650	1705	55
1650	1705	55
1877	1932	55
1882	1937	55
1859	1914	55
1702	1757	55
1942	1997	55
1874	1929	55
1890	1945	55
1853	1908	55
1853	1908	55
1824	1879	55
1912	1967	55
1901	1956	55
1699	1754	55
1662	1717	55
1742	1797	55
1728	1783	55
1742	1797	55
1700	1755	55
1783	1838	55
1793	1848	55
1867	1922	55
1948	2003	55
1855	1910	55
1526	1581	55
1774	1829	55
1875	1930	55
1939	1994	55
1911	1966	55
1940	1995	55
1915	1970	55
1825	1880	55
1911	1966	55
1917	1972	55
1837	1892	55
1934	1989	55
1716	1771	55
1697	1752	55
1661	1716	55
1872	1927	55
1918	1973	55
1946	2001	55
1924	1979	55
1855	1910	55
1797	1852	55
1878	1933	55
1782	1837	55
1796	1851	55
1240	1295	55
1861	1916	55
1718	1773	55
1877	1932	55
1851	1906	55
1848	1903	55
1857	1912	55
1857	1912	55
1946	2001	55
1901	1956	55
1869	1924	55
1912	1967	55
1954	2009	55
1888	1943	55
1899	1954	55
1842	1897	55
1603	1658	55
1931	1986	55
1943	1998	55
1867	1922	55
1635	1690	55
1922	1977	55
1730	1785	55
1918	1973	55
1945	2000	55
1864	1919	55
1854	1909	55
1738	1793	55
1808	1863	55
1785	1840	55
1918	1973	55
1927	1982	55
1945	2000	55
1870	1925	55
1856	1911	55
1856	1911	55
1742	1797	55
1776	1831	55
1776	1831	55
1879	1934	55
1925	1980	55
1840	1895	55
1805	1860	55
1913	1968	55
1835	1890	55
1835	1890	55
1889	1944	55
1924	1979	55
1889	1944	55
1933	1988	55
1800	1855	55
1920	1975	55
1863	1918	55
1844	1899	55
1930	1985	55
1916	1971	55
1850	1905	55
1724	1779	55
1859	1914	55
1539	1594	55
1918	1973	55
1738	1793	55
1706	1761	55
1837	1892	55
1924	1979	55
1955	2010	55
1865	1920	55
1697	1752	55
1928	1983	55
1952	2007	55
1952	2007	55
1788	1843	55
1837	1892	55
1700	1755	55
1328	1383	55
1828	1883	55
1858	1913	55
1788	1843	55
1884	1939	55
1839	1894	55
1874	1929	55
1757	1812	55
1632	1687	55
1855	1910	55
1728	1783	55
1950	2005	55
1824	1879	55
1906	1961	55
1734	1789	55
1724	1779	55
1900	1955	55
1703	1758	55
1955	2010	55
1954	2009	55
1751	1806	55
1859	1914	55
1919	1974	55
1825	1880	55
1815	1870	55
1946	2001	55
1783	1838	55
1905	1960	55
1916	1971	55
1701	1756	55
1856	1911	55
1814	1869	55
1680	1735	55
1947	2002	55
1826	1881	55
1771	1826	55
1779	1834	55
1749	1804	55
1929	1984	55
1940	1995	55
1810	1865	55
1922	1977	55
1845	1900	55
1861	1916	55
1860	1915	55
1854	1909	55
1891	1946	55
1920	1975	55
1919	1974	55
1811	1866	55
1940	1995	55
1915	1970	55
1870	1925	55
1856	1911	55
1906	1961	55
-1479	-1424	55
1909	1964	55
1892	1947	55
1854	1909	55
1813	1868	55
1895	1950	55
1844	1899	55
1928	1983	55
1843	1898	55
1931	1986	55
1777	1832	55
1777	1832	55
1833	1888	55
1755	1810	55
1784	1839	55
1929	1984	55
1851	1906	55
1854	1909	55
1954	2009	55
1742	1797	55
1822	1877	55
1939	1994	55
1645	1700	55
1645	1700	55
1830	1885	55
1944	1999	55
1826	1881	55
1727	1782	55
1824	1879	55
1829	1884	55
1925	1980	55
1806	1861	55
1806	1861	55
1938	1993	55
1876	1931	55
1860	1915	55
1800	1855	55
1771	1826	55
1848	1903	55
1809	1864	55
1757	1812	55
1830	1885	55
1841	1896	55
1950	2005	55
1682	1737	55
1799	1854	55
1818	1873	55
1724	1779	55
1794	1849	55
1885	1940	55
1898	1953	55
1918	1973	55
1685	1740	55
1806	1861	55
1943	1998	55
1895	1950	55
1889	1944	55
1705	1760	55
1935	1990	55
1878	1933	55
1883	1938	55
1951	2006	55
1872	1927	55
1794	1849	55
1900	1955	55
1852	1907	55
1935	1990	55
1854	1909	55
1654	1709	55
1356	1411	55
1271	1326	55
1945	2000	55
1903	1958	55
1908	1963	55
1883	1938	55
1731	1786	55
1771	1826	55
1798	1853	55
1876	1931	55
1898	1953	55
1913	1968	55
1908	1963	55
1947	2002	55
1036	1091	55
1805	1860	55
1709	1764	55
1911	1966	55
1677	1732	55
1701	1756	55
1774	1829	55
1865	1920	55
1785	1840	55
1866	1921	55
1812	1867	55
1722	1777	55
1868	1923	55
1831	1886	55
1818	1873	55
1735	1790	55
1774	1829	55
1939	1994	55
1712	1767	55
1654	1709	55
1638	1693	55
1914	1969	55
1909	1964	55
1859	1914	55
1843	1898	55
1769	1824	55
1832	1887	55
1797	1852	55
1802	1857	55
1803	1858	55
1943	1998	55
1768	1823	55
1954	2009	55
1482	1537	55
1893	1948	55
1834	1889	55
1893	1948	55
1817	1872	55
1681	1736	55
1784	1839	55
1716	1771	55
1822	1877	55
1864	1919	55
1883	1938	55
1926	1981	55
1795	1850	55
1815	1870	55
1631	1686	55
1937	1992	55
1783	1838	55
1645	1700	55
1645	1700	55
1924	1979	55
1924	1979	55
1871	1926	55
1769	1824	55
1718	1773	55
1865	1920	55
1791	1846	55
1790	1845	55
1893	1948	55
1895	1950	55
1753	1808	55
1882	1937	55
1782	1837	55
1730	1785	55
1930	1985	55
1923	1978	55
1826	1881	55
1803	1858	55
1803	1858	55
1890	1945	55
1724	1779	55
1701	1756	55
1806	1861	55
1747	1802	55
1942	1997	55
1760	1815	55
1756	1811	55
1686	1741	55
1860	1915	55
1860	1915	55
1784	1839	55
1941	1996	55
1932	1987	55
1719	1774	55
1928	1983	55
1867	1922	55
1925	1980	55
1939	1994	55
1752	1807	55
1859	1914	55
1891	1946	55
1850	1905	55
1828	1883	55
1776	1831	55
1905	1960	55
1744	1799	55
1900	1955	55
1820	1875	55
1845	1900	55
1895	1950	55
1799	1854	55
1918	1973	55
1760	1815	55
1947	2002	55
1943	1998	55
1824	1879	55
1919	1974	55
1708	1763	55
1884	1939	55
1901	1956	55
1860	1915	55
1834	1889	55
1842	1897	55
1950	2005	55
1877	1932	55
1773	1828	55
1915	1970	55
1955	2010	55
1886	1941	55
1953	2008	55
1726	1781	55
1934	1989	55
1800	1855	55
1946	2001	55
1797	1852	55
1708	1763	55
1928	1983	55
1535	1590	55
1768	1823	55
1695	1750	55
1857	1912	55
1896	1951	55
1875	1930	55
1793	1848	55
1929	1984	55
1420	1475	55
1648	1703	55
1743	1798	55
1941	1996	55
1837	1892	55
1825	1880	55
1958	2013	55
1722	1777	55
1947	2002	55
1833	1888	55
1907	1962	55
1898	1953	55
1939	1994	55
1898	1953	55
1810	1865	55
1912	1967	55
1923	1978	55
1920	1975	55
1683	1738	55
1860	1915	55
1806	1861	55
1713	1768	55
1747	1802	55
1733	1788	55
1741	1796	55
1761	1816	55
1777	1832	55
1763	1818	55
1873	1928	55
1789	1844	55
1879	1934	55
1878	1933	55
1906	1961	55
1876	1931	55
1806	1861	55
1112	1167	55
1925	1980	55
1889	1944	55
1860	1915	55
1795	1850	55
1792	1847	55
1896	1951	55
1852	1907	55
1939	1994	55
1854	1909	55
1666	1721	55
1850	1905	55
1867	1922	55
1742	1797	55
1751	1806	55
1892	1947	55
1887	1942	55
1951	2006	55
1815	1870	55
1954	2009	55
1770	1825	55
1748	1803	55
1808	1863	55
1900	1955	55
1729	1784	55
1722	1777	55
1722	1777	55
1743	1798	55
1917	1972	55
1946	2001	55
1953	2008	55
1825	1880	55
1844	1899	55
1663	1718	55
1795	1850	55
1937	1992	55
1900	1955	55
1822	1877	55
1702	1757	55
1661	1716	55
1892	1947	55
1853	1908	55
1805	1860	55
1826	1881	55
1826	1881	55
1952	2007	55
1946	2001	55
1910	1965	55
1879	1934	55
1860	1915	55
1583	1638	55
1940	1995	55
1806	1861	55
1773	1828	55
1874	1929	55
1716	1771	55
1941	1996	55
1785	1840	55
1917	1972	55
1690	1745	55
1832	1887	55
1687	1742	55
1915	1970	55
1926	1981	55
1924	1979	55
1723	1778	55
1906	1961	55
1854	1909	55
1922	1977	55
1787	1842	55
1818	1873	55
1856	1911	55
1808	1863	55
1893	1948	55
1714	1769	55
1848	1903	55
1857	1912	55
1834	1889	55
1823	1878	55
1915	1970	55
1810	1865	55
1808	1863	55
1784	1839	55
1917	1972	55
1764	1819	55
1639	1694	55
1889	1944	55
1931	1986	55
1688	1743	55
1922	1977	55
1826	1881	55
1895	1950	55
1956	2011	55
1625	1680	55
1890	1945	55
1900	1955	55
1864	1919	55
1881	1936	55
1863	1918	55
1918	1973	55
1878	1933	55
1899	1954	55
1935	1990	55
1682	1737	55
1786	1841	55
1951	2006	55
1880	1935	55
1822	1877	55
1933	1988	55
1689	1744	55
1820	1875	55
1834	1889	55
1926	1981	55
1708	1763	55
1947	2002	55
1943	1998	55
1776	1831	55
1775	1830	55
1800	1855	55
1876	1931	55
1912	1967	55
1639	1694	55
1928	1983	55
1867	1922	55
1880	1935	55
1910	1965	55
1889	1944	55
1763	1818	55
1814	1869	55
1945	2000	55
1691	1746	55
1742	1797	55
1898	1953	55
1908	1963	55
1865	1920	55
1745	1800	55
1826	1881	55
1754	1809	55
1742	1797	55
1545	1600	55
1808	1863	55
1919	1974	55
1911	1966	55
1856	1911	55
1794	1849	55
1805	1860	55
1886	1941	55
1867	1922	55
1955	2010	55
1954	2009	55
1938	1993	55
1948	2003	55
1394	1449	55
1785	1840	55
1927	1982	55
1934	1989	55
1927	1982	55
1769	1824	55
1885	1940	55
1827	1882	55
1799	1854	55
1909	1964	55
1874	1929	55
1884	1939	55
1886	1941	55
1646	1701	55
1828	1883	55
1874	1929	55
1874	1929	55
1796	1851	55
1385	1440	55
1044	1099	55
1439	1494	55
1806	1861	55
1942	1997	55
1923	1978	55
1812	1867	55
1759	1814	55
1759	1814	55
1921	1976	55
1908	1963	55
1949	2004	55
1925	1980	55
1921	1976	55
1933	1988	55
1870	1925	55
1154	1209	55
1931	1986	55
1781	1836	55
1909	1964	55
1925	1980	55
1855	1910	55
1936	1991	55
1713	1768	55
1831	1886	55
1852	1907	55
1683	1738	55
1683	1738	55
1805	1860	55
1736	1791	55
1906	1961	55
1829	1884	55
1847	1902	55
1952	2007	55
1738	1793	55
1880	1935	55
1714	1769	55
1879	1934	55
1879	1934	55
1810	1865	55
1810	1865	55
1839	1894	55
1857	1912	55
1841	1896	55
1790	1845	55
1916	1971	55
1846	1901	55
1829	1884	55
1530	1585	55
1790	1845	55
1894	1949	55
1785	1840	55
1935	1990	55
1931	1986	55
1902	1957	55
1755	1810	55
1810	1865	55
1907	1962	55
1909	1964	55
1162	1217	55
1925	1980	55
1948	2003	55
1690	1745	55
1938	1993	55
1666	1721	55
1928	1983	55
1722	1777	55
1907	1962	55
1894	1949	55
1942	1997	55
1847	1902	55
1942	1997	55
1883	1938	55
850	905	55
1850	1905	55
1766	1821	55
1775	1830	55
1797	1852	55
1943	1998	55
1839	1894	55
1835	1890	55
1843	1898	55
1817	1872	55
1809	1864	55
1959	2014	55
1949	2004	55
1873	1928	55
1858	1913	55
1807	1862	55
1753	1808	55
1907	1962	55
1712	1767	55
1913	1968	55
1947	2002	55
1709	1764	55
1761	1816	55
1799	1854	55
1939	1994	55
1934	1989	55
1784	1839	55
1938	1993	55
1860	1915	55
1737	1792	55
1762	1817	55
1858	1913	55
1950	2005	55
1953	2008	55
1744	1799	55
1935	1990	55
1951	2006	55
1931	1986	55
1920	1975	55
1909	1964	55
1490	1545	55
1931	1986	55
1867	1922	55
1838	1893	55
1728	1783	55
1740	1795	55
1581	1636	55
1697	1752	55
1824	1879	55
1851	1906	55
1690	1745	55
1382	1437	55
1894	1949	55
1911	1966	55
1749	1804	55
1871	1926	55
1645	1700	55
1645	1700	55
1924	1979	55
1881	1936	55
1074	1129	55
1903	1958	55
1804	1859	55
1920	1975	55
1919	1974	55
1883	1938	55
1811	1866	55
1789	1844	55
1732	1787	55
1796	1851	55
1852	1907	55
1821	1876	55
1956	2011	55
1814	1869	55
1778	1833	55
1733	1788	55
1755	1810	55
1949	2004	55
1865	1920	55
1757	1812	55
1951	2006	55
493	548	55
1891	1946	55
1361	1416	55
1704	1759	55
1792	1847	55
1785	1840	55
1921	1976	55
1726	1781	55
1936	1991	55
1870	1925	55
1765	1820	55
1689	1744	55
1927	1982	55
1878	1933	55
1830	1885	55
1889	1944	55
1906	1961	55
1936	1991	55
1719	1774	55
1673	1728	55
1731	1786	55
1869	1924	55
1853	1908	55
1877	1932	55
1854	1909	55
1924	1979	55
1743	1798	55
1907	1962	55
1621	1676	55
1591	1646	55
1953	2008	55
1686	1741	55
1742	1797	55
1840	1895	55
1602	1657	55
1753	1808	55
1894	1949	55
1760	1815	55
1931	1986	55
1682	1737	55
1755	1810	55
1932	1987	55
1958	2013	55
1725	1780	55
1946	2001	55
1878	1933	55
1747	1802	55
1787	1842	55
1879	1934	55
1830	1885	55
1894	1949	55
1800	1855	55
1952	2007	55
1876	1931	55
1938	1993	55
1938	1993	55
1779	1834	55
1480	1535	55
1906	1961	55
1764	1819	55
1624	1679	55
1909	1964	55
1818	1873	55
1892	1947	55
1873	1928	55
1901	1956	55
1825	1880	55
1842	1897	55
1535	1590	55
1798	1853	55
1282	1337	55
1812	1867	55
1816	1871	55
1798	1853	55
1920	1975	55
1837	1892	55
1937	1992	55
1937	1992	55
1907	1962	55
1741	1796	55
1920	1975	55
1796	1851	55
1796	1851	55
1926	1981	55
1770	1825	55
1856	1911	55
1866	1921	55
1828	1883	55
1850	1905	55
1795	1850	55
1731	1786	55
1851	1906	55
1619	1674	55
1917	1972	55
1636	1691	55
1942	1997	55
1938	1993	55
1910	1965	55
1818	1873	55
1928	1983	55
1907	1962	55
1907	1962	55
1897	1952	55
1779	1834	55
1931	1986	55
1863	1918	55
1903	1958	55
1755	1810	55
1755	1810	55
1754	1809	55
1693	1748	55
1873	1928	55
1887	1942	55
1944	1999	55
1944	1999	55
1851	1906	55
1839	1894	55
1920	1975	55
1894	1949	55
1760	1815	55
1679	1734	55
1880	1935	55
1793	1848	55
1868	1923	55
1844	1899	55
1879	1934	55
1928	1983	55
1958	2013	55
1910	1965	55
1936	1991	55
1936	1991	55
1827	1882	55
1946	2001	55
1829	1884	55
1948	2003	55
1904	1959	55
1734	1789	55
1629	1684	55
1905	1960	55
1864	1919	55
1891	1946	55
1838	1893	55
1865	1920	55
1700	1755	55
1801	1856	55
1857	1912	55
1713	1768	55
1862	1917	55
1908	1963	55
1881	1936	55
1520	1575	55
1928	1983	55
1732	1787	55
1883	1938	55
1934	1989	55
1915	1970	55
1892	1947	55
1869	1924	55
1806	1861	55
1909	1964	55
1918	1973	55
1932	1987	55
1717	1772	55
1886	1941	55
1778	1833	55
1834	1889	55
1955	2010	55
1944	1999	55
1944	1999	55
1921	1976	55
1855	1910	55
1885	1940	55
1775	1830	55
1820	1875	55
1821	1876	55
1835	1890	55
1701	1756	55
1942	1997	55
1866	1921	55
1745	1800	55
1703	1758	55
1803	1858	55
1857	1912	55
1885	1940	55
1741	1796	55
1804	1859	55
1923	1978	55
1780	1835	55
1933	1988	55
1906	1961	55
1775	1830	55
1900	1955	55
1941	1996	55
1936	1991	55
1927	1982	55
1920	1975	55
1853	1908	55
1822	1877	55
1892	1947	55
1730	1785	55
1889	1944	55
1834	1889	55
1940	1995	55
1877	1932	55
1916	1971	55
1831	1886	55
1837	1892	55
1958	2013	55
727	782	55
1928	1983	55
1834	1889	55
945	1000	55
1733	1788	55
1881	1936	55
1902	1957	55
1860	1915	55
1869	1924	55
1920	1975	55
1904	1959	55
1755	1810	55
1856	1911	55
1941	1996	55
1737	1792	55
1721	1776	55
-2525	-2470	55
1917	1972	55
1685	1740	55
1930	1985	55
1840	1895	55
1944	1999	55
1806	1861	55
1084	1139	55
1833	1888	55
1883	1938	55
1871	1926	55
1874	1929	55
1730	1785	55
1769	1824	55
1886	1941	55
1942	1997	55
1955	2010	55
1957	2012	55
1917	1972	55
1721	1776	55
1951	2006	55
1899	1954	55
1786	1841	55
1941	1996	55
1815	1870	55
1786	1841	55
1917	1972	55
1948	2003	55
1853	1908	55
1956	2011	55
1908	1963	55
1950	2005	55
1930	1985	55
1911	1966	55
1841	1896	55
1859	1914	55
1898	1953	55
1820	1875	55
1739	1794	55
1620	1675	55
1948	2003	55
1922	1977	55
1769	1824	55
1417	1472	55
1804	1859	55
1850	1905	55
1877	1932	55
1740	1795	55
1808	1863	55
1933	1988	55
1808	1863	55
1906	1961	55
1860	1915	55
1882	1937	55
1820	1875	55
1818	1873	55
1882	1937	55
1942	1997	55
1911	1966	55
1926	1981	55
1927	1982	55
1880	1935	55
1873	1928	55
1832	1887	55
1887	1942	55
1863	1918	55
1791	1846	55
1912	1967	55
1744	1799	55
1645	1700	55
1645	1700	55
1946	2001	55
1954	2009	55
1794	1849	55
1843	1898	55
1816	1871	55
1936	1991	55
1950	2005	55
1918	1973	55
1666	1721	55
1561	1616	55
1888	1943	55
1695	1750	55
1763	1818	55
1758	1813	55
1929	1984	55
1866	1921	55
1944	1999	55
1836	1891	55
1831	1886	55
1913	1968	55
1952	2007	55
1831	1886	55
1729	1784	55
1852	1907	55
1852	1907	55
1846	1901	55
1937	1992	55
1944	1999	55
1789	1844	55
1769	1824	55
1845	1900	55
1791	1846	55
1895	1950	55
1845	1900	55
1801	1856	55
1667	1722	55
1868	1923	55
1791	1846	55
1958	2013	55
1891	1946	55
1855	1910	55
1907	1962	55
1923	1978	55
1904	1959	55
1858	1913	55
1853	1908	55
1928	1983	55
1928	1983	55
1857	1912	55
1729	1784	55
1883	1938	55
1831	1886	55
1879	1934	55
1662	1717	55
1767	1822	55
1911	1966	55
1959	2014	55
1888	1943	55
1753	1808	55
1874	1929	55
1849	1904	55
1832	1887	55
1685	1740	55
1767	1822	55
1841	1896	55
1737	1792	55
1756	1811	55
1908	1963	55
1852	1907	55
1812	1867	55
1921	1976	55
1952	2007	55
1840	1895	55
1623	1678	55
1771	1826	55
1812	1867	55
1821	1876	55
1830	1885	55
1940	1995	55
1707	1762	55
1897	1952	55
1702	1757	55
1824	1879	55
1923	1978	55
1938	1993	55
1841	1896	55
1885	1940	55
1828	1883	55
1849	1904	55
1687	1742	55
1863	1918	55
1458	1513	55
1931	1986	55
1941	1996	55
1530	1585	55
1848	1903	55
1805	1860	55
1910	1965	55
1917	1972	55
1470	1525	55
1896	1951	55
1841	1896	55
1841	1896	55
1826	1881	55
1879	1934	55
1773	1828	55
1949	2004	55
1931	1986	55
1790	1845	55
1770	1825	55
1867	1922	55
1755	1810	55
1750	1805	55
1817	1872	55
1790	1845	55
1680	1735	55
1956	2011	55
1822	1877	55
1921	1976	55
1768	1823	55
1878	1933	55
1840	1895	55
1680	1735	55
1894	1949	55
1864	1919	55
1869	1924	55
1928	1983	55
1889	1944	55
1940	1995	55
1870	1925	55
1870	1925	55
1917	1972	55
1943	1998	55
1876	1931	55
1759	1814	55
1852	1907	55
1251	1306	55
1906	1961	55
1933	1988	55
1887	1942	55
1665	1720	55
1915	1970	55
1767	1822	55
1790	1845	55
1959	2014	55
1896	1951	55
1618	1673	55
1934	1989	55
1858	1913	55
1885	1940	55
1704	1759	55
1835	1890	55
1828	1883	55
1857	1912	55
1783	1838	55
1900	1955	55
1669	1724	55
1820	1875	55
1772	1827	55
1784	1839	55
1880	1935	55
1796	1851	55
1824	1879	55
1889	1944	55
1827	1882	55
1846	1901	55
1796	1851	55
1949	2004	55
1942	1997	55
1870	1925	55
1848	1903	55
1705	1760	55
1711	1766	55
1799	1854	55
1948	2003	55
1787	1842	55
1770	1825	55
1546	1601	55
1546	1601	55
1872	1927	55
1919	1974	55
1859	1914	55
1801	1856	55
1848	1903	55
1897	1952	55
1919	1974	55
1602	1657	55
1922	1977	55
1835	1890	55
1919	1974	55
1717	1772	55
1883	1938	55
1928	1983	55
1872	1927	55
1814	1869	55
1838	1893	55
1711	1766	55
1836	1891	55
1919	1974	55
1903	1958	55
1280	1335	55
1872	1927	55
1931	1986	55
1924	1979	55
1861	1916	55
1904	1959	55
1947	2002	55
1870	1925	55
1664	1719	55
1933	1988	55
1923	1978	55
1823	1878	55
1856	1911	55
1939	1994	55
1947	2002	55
1765	1820	55
1728	1783	55
1790	1845	55
1790	1845	55
1765	1820	55
1800	1855	55
1878	1933	55
1778	1833	55
1684	1739	55
1684	1739	55
1943	1998	55
1780	1835	55
1889	1944	55
1922	1977	55
1951	2006	55
1796	1851	55
1946	2001	55
1927	1982	55
1611	1666	55
1771	1826	55
1775	1830	55
1884	1939	55
1716	1771	55
1749	1804	55
1806	1861	55
1672	1727	55
1861	1916	55
1786	1841	55
1808	1863	55
1795	1850	55
1905	1960	55
1794	1849	55
1840	1895	55
1810	1865	55
1703	1758	55
1907	1962	55
1806	1861	55
1870	1925	55
1947	2002	55
1622	1677	55
1796	1851	55
1112	1167	55
1843	1898	55
1861	1916	55
1928	1983	55
1915	1970	55
1915	1970	55
1860	1915	55
1894	1949	55
1717	1772	55
1838	1893	55
1922	1977	55
1925	1980	55
1891	1946	55
1712	1767	55
1931	1986	55
1342	1397	55
1834	1889	55
1881	1936	55
1829	1884	55
1808	1863	55
1843	1898	55
1920	1975	55
1930	1985	55
1842	1897	55
1791	1846	55
1854	1909	55
1898	1953	55
1870	1925	55
1915	1970	55
1854	1909	55
1946	2001	55
1927	1982	55
1821	1876	55
1775	1830	55
1901	1956	55
1827	1882	55
1953	2008	55
1779	1834	55
1888	1943	55
1829	1884	55
1951	2006	55
1781	1836	55
1864	1919	55
1851	1906	55
1918	1973	55
1800	1855	55
1874	1929	55
1861	1916	55
1814	1869	55
1901	1956	55
1690	1745	55
1934	1989	55
1947	2002	55
1925	1980	55
1800	1855	55
1764	1819	55
1889	1944	55
1861	1916	55
1889	1944	55
1480	1535	55
1916	1971	55
1610	1665	55
1915	1970	55
1875	1930	55
1935	1990	55
1891	1946	55
1693	1748	55
1810	1865	55
1787	1842	55
1837	1892	55
1872	1927	55
1856	1911	55
1802	1857	55
1944	1999	55
1933	1988	55
1945	2000	55
1915	1970	55
1887	1942	55
1911	1966	55
1889	1944	55
1848	1903	55
1791	1846	55
1745	1800	55
1727	1782	55
1797	1852	55
1938	1993	55
1843	1898	55
1949	2004	55
1808	1863	55
1749	1804	55
1749	1804	55
1942	1997	55
1931	1986	55
1852	1907	55
1956	2011	55
1685	1740	55
1886	1941	55
1801	1856	55
1856	1911	55
1852	1907	55
1924	1979	55
1819	1874	55
1828	1883	55
1835	1890	55
1761	1816	55
1893	1948	55
1891	1946	55
1869	1924	55
1816	1871	55
1956	2011	55
1815	1870	55
1899	1954	55
1791	1846	55
1922	1977	55
1761	1816	55
1916	1971	55
1841	1896	55
1752	1807	55
1929	1984	55
1770	1825	55
1730	1785	55
1916	1971	55
1732	1787	55
1790	1845	55
1892	1947	55
1908	1963	55
1801	1856	55
1719	1774	55
1795	1850	55
1816	1871	55
1881	1936	55
1592	1647	55
1930	1985	55
1905	1960	55
1926	1981	55
1902	1957	55
1580	1635	55
1710	1765	55
1837	1892	55
1866	1921	55
1932	1987	55
1870	1925	55
1920	1975	55
1941	1996	55
1815	1870	55
1945	2000	55
1689	1744	55
1912	1967	55
1950	2005	55
1919	1974	55
1896	1951	55
1775	1830	55
1869	1924	55
1936	1991	55
1655	1710	55
1677	1732	55
1878	1933	55
1907	1962	55
1802	1857	55
1945	2000	55
1825	1880	55
1859	1914	55
1784	1839	55
1853	1908	55
1754	1809	55
1881	1936	55
1748	1803	55
1849	1904	55
1696	1751	55
1746	1801	55
1773	1828	55
1773	1828	55
1790	1845	55
1801	1856	55
1834	1889	55
1755	1810	55
1755	1810	55
1880	1935	55
1822	1877	55
1777	1832	55
1552	1607	55
1552	1607	55
1692	1747	55
1800	1855	55
1928	1983	55
1924	1979	55
1780	1835	55
1935	1990	55
1935	1990	55
1883	1938	55
1801	1856	55
1874	1929	55
1724	1779	55
1011	1066	55
1884	1939	55
1960	2015	55
1960	2015	55
1953	2008	55
1832	1887	55
1740	1795	55
1850	1905	55
1917	1972	55
1467	1522	55
1865	1920	55
1934	1989	55
1945	2000	55
1945	2000	55
1752	1807	55
1721	1776	55
1850	1905	55
1928	1983	55
1874	1929	55
1929	1984	55
1730	1785	55
1841	1896	55
1910	1965	55
1789	1844	55
1821	1876	55
1953	2008	55
1831	1886	55
1805	1860	55
1925	1980	55
1784	1839	55
1938	1993	55
1865	1920	55
1830	1885	55
577	632	55
1801	1856	55
1800	1855	55
1919	1974	55
1719	1774	55
1853	1908	55
1620	1675	55
1915	1970	55
1808	1863	55
1738	1793	55
1764	1819	55
1718	1773	55
1792	1847	55
1749	1804	55
1751	1806	55
1944	1999	55
1833	1888	55
1860	1915	55
1911	1966	55
1800	1855	55
1727	1782	55
1815	1870	55
1931	1986	55
1841	1896	55
1710	1765	55
1903	1958	55
1887	1942	55
1653	1708	55
1833	1888	55
1955	2010	55
1709	1764	55
1819	1874	55
1875	1930	55
1745	1800	55
1908	1963	55
1832	1887	55
1902	1957	55
1855	1910	55
1898	1953	55
1951	2006	55
1815	1870	55
1841	1896	55
1896	1951	55
1938	1993	55
1808	1863	55
1835	1890	55
1905	1960	55
1701	1756	55
1686	1741	55
1919	1974	55
1724	1779	55
1724	1779	55
1860	1915	55
1923	1978	55
1870	1925	55
1930	1985	55
1865	1920	55
1956	2011	55
1811	1866	55
1932	1987	55
1912	1967	55
1835	1890	55
1934	1989	55
1858	1913	55
1501	1556	55
1690	1745	55
1815	1870	55
1786	1841	55
1625	1680	55
1575	1630	55
1931	1986	55
1888	1943	55
1715	1770	55
1821	1876	55
1916	1971	55
1907	1962	55
1609	1664	55
1811	1866	55
1959	2014	55
1740	1795	55
1760	1815	55
1897	1952	55
1810	1865	55
1900	1955	55
1749	1804	55
1817	1872	55
1891	1946	55
1730	1785	55
1298	1353	55
1904	1959	55
1711	1766	55
1908	1963	55
1946	2001	55
1925	1980	55
1754	1809	55
1743	1798	55
1846	1901	55
1774	1829	55
1667	1722	55
1803	1858	55
834	889	55
1930	1985	55
1772	1827	55
1863	1918	55
1922	1977	55
1909	1964	55
1808	1863	55
1846	1901	55
1770	1825	55
1864	1919	55
1871	1926	55
1817	1872	55
1850	1905	55
1712	1767	55
1817	1872	55
1769	1824	55
1903	1958	55
1835	1890	55
1867	1922	55
1924	1979	55
1918	1973	55
1672	1727	55
1887	1942	55
1841	1896	55
1891	1946	55
1918	1973	55
1889	1944	55
1725	1780	55
1920	1975	55
1603	1658	55
1765	1820	55
1762	1817	55
1896	1951	55
1920	1975	55
1906	1961	55
1739	1794	55
1702	1757	55
1100	1155	55
1755	1810	55
1871	1926	55
1877	1932	55
1914	1969	55
1857	1912	55
1771	1826	55
1935	1990	55
1860	1915	55
1877	1932	55
1910	1965	55
1844	1899	55
1869	1924	55
1862	1917	55
1938	1993	55
1787	1842	55
1882	1937	55
1730	1785	55
1901	1956	55
1490	1545	55
1614	1669	55
1957	2012	55
1892	1947	55
1859	1914	55
1811	1866	55
1578	1633	55
1893	1948	55
1894	1949	55
1924	1979	55
1948	2003	55
1761	1816	55
1828	1883	55
1930	1985	55
1770	1825	55
1747	1802	55
1879	1934	55
1906	1961	55
1040	1095	55
1878	1933	55
1841	1896	55
1200	1255	55
1932	1987	55
1936	1991	55
1921	1976	55
1845	1900	55
1861	1916	55
1904	1959	55
1829	1884	55
1787	1842	55
1879	1934	55
1912	1967	55
1825	1880	55
1931	1986	55
1883	1938	55
1840	1895	55
1757	1812	55
1846	1901	55
1916	1971	55
1528	1583	55
1946	2001	55
1772	1827	55
1948	2003	55
1833	1888	55
1868	1923	55
1860	1915	55
1920	1975	55
1828	1883	55
1914	1969	55
1801	1856	55
1942	1997	55
1929	1984	55
1861	1916	55
1863	1918	55
1725	1780	55
1839	1894	55
1937	1992	55
1804	1859	55
1804	1859	55
1925	1980	55
1918	1973	55
1689	1744	55
1822	1877	55
1810	1865	55
1845	1900	55
1932	1987	55
1744	1799	55
1886	1941	55
1821	1876	55
1726	1781	55
1916	1971	55
1848	1903	55
1702	1757	55
1509	1564	55
1789	1844	55
1784	1839	55
1750	1805	55
1880	1935	55
1906	1961	55
1923	1978	55
1780	1835	55
1775	1830	55
1933	1988	55
1868	1923	55
1845	1900	55
1947	2002	55
1929	1984	55
1802	1857	55
1891	1946	55
1882	1937	55
1761	1816	55
1889	1944	55
1728	1783	55
1801	1856	55
1755	1810	55
1926	1981	55
1505	1560	55
1880	1935	55
1807	1862	55
1445	1500	55
1818	1873	55
1940	1995	55
1763	1818	55
1928	1983	55
1260	1315	55
1804	1859	55
1925	1980	55
1918	1973	55
1919	1974	55
1902	1957	55
1862	1917	55
1935	1990	55
1922	1977	55
1791	1846	55
1911	1966	55
1828	1883	55
1934	1989	55
1878	1933	55
1885	1940	55
1845	1900	55
1892	1947	55
1838	1893	55
1751	1806	55
1881	1936	55
1946	2001	55
1827	1882	55
1585	1640	55
1905	1960	55
1736	1791	55
1691	1746	55
1849	1904	55
1927	1982	55
1644	1699	55
1865	1920	55
1883	1938	55
1950	2005	55
1915	1970	55
1729	1784	55
1735	1790	55
1735	1790	55
1918	1973	55
1845	1900	55
1928	1983	55
1818	1873	55
1678	1733	55
1678	1733	55
1873	1928	55
1782	1837	55
1931	1986	55
1822	1877	55
1906	1961	55
1893	1948	55
1858	1913	55
1942	1997	55
1929	1984	55
1822	1877	55
1802	1857	55
1818	1873	55
1768	1823	55
1113	1168	55
1815	1870	55
1786	1841	55
1942	1997	55
1907	1962	55
1732	1787	55
1800	1855	55
1766	1821	55
1919	1974	55
1931	1986	55
1795	1850	55
1762	1817	55
1825	1880	55
1913	1968	55
1897	1952	55
1815	1870	55
1944	1999	55
1755	1810	55
1720	1775	55
1776	1831	55
1945	2000	55
1927	1982	55
1868	1923	55
1884	1939	55
1871	1926	55
1908	1963	55
1849	1904	55
1613	1668	55
1747	1802	55
1911	1966	55
1845	1900	55
1731	1786	55
1839	1894	55
1886	1941	55
1789	1844	55
1884	1939	55
1831	1886	55
1930	1985	55
1890	1945	55
1892	1947	55
1843	1898	55
1693	1748	55
1906	1961	55
1880	1935	55
1713	1768	55
1667	1722	55
1928	1983	55
1846	1901	55
1727	1782	55
1945	2000	55
1947	2002	55
1760	1815	55
1539	1594	55
1915	1970	55
1953	2008	55
1869	1924	55
1789	1844	55
1934	1989	55
1838	1893	55
1777	1832	55
1872	1927	55
1908	1963	55
1586	1641	55
1767	1822	55
1729	1784	55
1941	1996	55
1552	1607	55
1947	2002	55
1644	1699	55
1701	1756	55
1910	1965	55
1790	1845	55
1800	1855	55
1815	1870	55
1884	1939	55
1808	1863	55
1757	1812	55
1916	1971	55
1761	1816	55
1926	1981	55
1938	1993	55
1911	1966	55
1958	2013	55
1809	1864	55
1923	1978	55
1907	1962	55
1939	1994	55
1682	1737	55
1854	1909	55
1818	1873	55
1918	1973	55
1935	1990	55
1742	1797	55
1689	1744	55
1689	1744	55
1667	1722	55
1922	1977	55
1681	1736	55
1905	1960	55
1905	1960	55
1909	1964	55
1909	1964	55
1919	1974	55
1627	1682	55
1883	1938	55
1726	1781	55
1942	1997	55
1683	1738	55
1923	1978	55
1926	1981	55
1792	1847	55
1948	2003	55
1675	1730	55
1843	1898	55
1783	1838	55
1902	1957	55
1685	1740	55
1850	1905	55
1948	2003	55
1957	2012	55
1818	1873	55
1931	1986	55
1900	1955	55
1941	1996	55
1830	1885	55
1934	1989	55
1867	1922	55
1899	1954	55
1942	1997	55
1871	1926	55
1721	1776	55
1947	2002	55
1735	1790	55
1795	1850	55
1843	1898	55
1875	1930	55
1943	1998	55
1872	1927	55
1893	1948	55
1951	2006	55
1802	1857	55
1788	1843	55
1668	1723	55
1752	1807	55
1803	1858	55
1921	1976	55
1943	1998	55
1845	1900	55
1958	2013	55
1742	1797	55
425	480	55
1891	1946	55
1809	1864	55
1921	1976	55
1747	1802	55
1805	1860	55
1730	1785	55
1823	1878	55
1868	1923	55
1926	1981	55
1828	1883	55
1778	1833	55
1778	1833	55
-1046	-991	55
1933	1988	55
1748	1803	55
1826	1881	55
1825	1880	55
1829	1884	55
1829	1884	55
1929	1984	55
1803	1858	55
1741	1796	55
1758	1813	55
1915	1970	55
1740	1795	55
1765	1820	55
1743	1798	55
1503	1558	55
1691	1746	55
1860	1915	55
1948	2003	55
1687	1742	55
1695	1750	55
1703	1758	55
1861	1916	55
1913	1968	55
1938	1993	55
1853	1908	55
1843	1898	55
1932	1987	55
1943	1998	55
1759	1814	55
1822	1877	55
1947	2002	55
1701	1756	55
1922	1977	55
1834	1889	55
1952	2007	55
1774	1829	55
1894	1949	55
1915	1970	55
1918	1973	55
1873	1928	55
1863	1918	55
1670	1725	55
1867	1922	55
1827	1882	55
1877	1932	55
1923	1978	55
1928	1983	55
1892	1947	55
1797	1852	55
1941	1996	55
1772	1827	55
1770	1825	55
1857	1912	55
1875	1930	55
1886	1941	55
1713	1768	55
1870	1925	55
1955	2010	55
1682	1737	55
1898	1953	55
1912	1967	55
1891	1946	55
1791	1846	55
1845	1900	55
1923	1978	55
1809	1864	55
1809	1864	55
1847	1902	55
1770	1825	55
1824	1879	55
1923	1978	55
1942	1997	55
1629	1684	55
1924	1979	55
1695	1750	55
1929	1984	55
1692	1747	55
1776	1831	55
1905	1960	55
1813	1868	55
1884	1939	55
1778	1833	55
1949	2004	55
1948	2003	55
1866	1921	55
1717	1772	55
1675	1730	55
1818	1873	55
1924	1979	55
1895	1950	55
1884	1939	55
1917	1972	55
1935	1990	55
1951	2006	55
1896	1951	55
1678	1733	55
1701	1756	55
1754	1809	55
1754	1809	55
1939	1994	55
1944	1999	55
1872	1927	55
1777	1832	55
1777	1832	55
1667	1722	55
1882	1937	55
1788	1843	55
1713	1768	55
1886	1941	55
1947	2002	55
1627	1682	55
1676	1731	55
1738	1793	55
1840	1895	55
1904	1959	55
1797	1852	55
1908	1963	55
1716	1771	55
1862	1917	55
1924	1979	55
1865	1920	55
1932	1987	55
1871	1926	55
1746	1801	55
1916	1971	55
1720	1775	55
1828	1883	55
1944	1999	55
1819	1874	55
1857	1912	55
1912	1967	55
1877	1932	55
1936	1991	55
1852	1907	55
1891	1946	55
1745	1800	55
1892	1947	55
1921	1976	55
1950	2005	55
1822	1877	55
1801	1856	55
1916	1971	55
1766	1821	55
1908	1963	55
1846	1901	55
1751	1806	55
1882	1937	55
1882	1937	55
1892	1947	55
1828	1883	55
1862	1917	55
1709	1764	55
1824	1879	55
1945	2000	55
1862	1917	55
1897	1952	55
1625	1680	55
1825	1880	55
1899	1954	55
1617	1672	55
1847	1902	55
1952	2007	55
1821	1876	55
1885	1940	55
1721	1776	55
1924	1979	55
1685	1740	55
1833	1888	55
1873	1928	55
1782	1837	55
1919	1974	55
1856	1911	55
1932	1987	55
1912	1967	55
1932	1987	55
1229	1284	55
1817	1872	55
1554	1609	55
1914	1969	55
1849	1904	55
1941	1996	55
1922	1977	55
1934	1989	55
1777	1832	55
1759	1814	55
1721	1776	55
1869	1924	55
1921	1976	55
1420	1475	55
1840	1895	55
1861	1916	55
1947	2002	55
1886	1941	55
1918	1973	55
1736	1791	55
1742	1797	55
1837	1892	55
1880	1935	55
1854	1909	55
1728	1783	55
1888	1943	55
1723	1778	55
1864	1919	55
1885	1940	55
1902	1957	55
1706	1761	55
1885	1940	55
1922	1977	55
1918	1973	55
1843	1898	55
1788	1843	55
1915	1970	55
1779	1834	55
1869	1924	55
1914	1969	55
1835	1890	55
1719	1774	55
1884	1939	55
1800	1855	55
1940	1995	55
1936	1991	55
1726	1781	55
1723	1778	55
1889	1944	55
1835	1890	55
1948	2003	55
1859	1914	55
1720	1775	55
1807	1862	55
1799	1854	55
1891	1946	55
1889	1944	55
1904	1959	55
1904	1959	55
1833	1888	55
1954	2009	55
1840	1895	55
1855	1910	55
1749	1804	55
1771	1826	55
1954	2009	55
1887	1942	55
1935	1990	55
1711	1766	55
1896	1951	55
1953	2008	55
1781	1836	55
1908	1963	55
1916	1971	55
1900	1955	55
1907	1962	55
1851	1906	55
1931	1986	55
1785	1840	55
1860	1915	55
1892	1947	55
1783	1838	55
1807	1862	55
1850	1905	55
1879	1934	55
1808	1863	55
1829	1884	55
1455	1510	55
1934	1989	55
1893	1948	55
1895	1950	55
1904	1959	55
1832	1887	55
1919	1974	55
1820	1875	55
1875	1930	55
1825	1880	55
1714	1769	55
1525	1580	55
1930	1985	55
1754	1809	55
1795	1850	55
1889	1944	55
1902	1957	55
1709	1764	55
1916	1971	55
1659	1714	55
1928	1983	55
1763	1818	55
1625	1680	55
1943	1998	55
1862	1917	55
1936	1991	55
1928	1983	55
1857	1912	55
1899	1954	55
1920	1975	55
1763	1818	55
1908	1963	55
1737	1792	55
1813	1868	55
1888	1943	55
1807	1862	55
1900	1955	55
1897	1952	55
1867	1922	55
1941	1996	55
1810	1865	55
1904	1959	55
1840	1895	55
1873	1928	55
1860	1915	55
1861	1916	55
1738	1793	55
1927	1982	55
1641	1696	55
1876	1931	55
1935	1990	55
1813	1868	55
1871	1926	55
1711	1766	55
1891	1946	55
1832	1887	55
1828	1883	55
1909	1964	55
1947	2002	55
1819	1874	55
1901	1956	55
1901	1956	55
1846	1901	55
1865	1920	55
1862	1917	55
1950	2005	55
1742	1797	55
1684	1739	55
1684	1739	55
1712	1767	55
1927	1982	55
1854	1909	55
1817	1872	55
1691	1746	55
1786	1841	55
1867	1922	55
1803	1858	55
1798	1853	55
1725	1780	55
1940	1995	55
1947	2002	55
1698	1753	55
1848	1903	55
1645	1700	55
1936	1991	55
1749	1804	55
1871	1926	55
1889	1944	55
1887	1942	55
1927	1982	55
1842	1897	55
1770	1825	55
1836	1891	55
1947	2002	55
1924	1979	55
1825	1880	55
1836	1891	55
1934	1989	55
1840	1895	55
1918	1973	55
1867	1922	55
1938	1993	55
1888	1943	55
1842	1897	55
1550	1605	55
1795	1850	55
1738	1793	55
1738	1793	55
1950	2005	55
1950	2005	55
1579	1634	55
1834	1889	55
1921	1976	55
1918	1973	55
1921	1976	55
1954	2009	55
1810	1865	55
1889	1944	55
1689	1744	55
1789	1844	55
1864	1919	55
1781	1836	55
1889	1944	55
1709	1764	55
1860	1915	55
1845	1900	55
1833	1888	55
1915	1970	55
1950	2005	55
1874	1929	55
1221	1276	55
1803	1858	55
1802	1857	55
1943	1998	55
1657	1712	55
1928	1983	55
1764	1819	55
1893	1948	55
1901	1956	55
1919	1974	55
1785	1840	55
1784	1839	55
1933	1988	55
1870	1925	55
1912	1967	55
1794	1849	55
1794	1849	55
1737	1792	55
1769	1824	55
1776	1831	55
1829	1884	55
1946	2001	55
1755	1810	55
1762	1817	55
1790	1845	55
1863	1918	55
1914	1969	55
1886	1941	55
1941	1996	55
1773	1828	55
1921	1976	55
1750	1805	55
1423	1478	55
1669	1724	55
1845	1900	55
1814	1869	55
1575	1630	55
1938	1993	55
1738	1793	55
1738	1793	55
1757	1812	55
1834	1889	55
1916	1971	55
1758	1813	55
1698	1753	55
1901	1956	55
1941	1996	55
1941	1996	55
1914	1969	55
1945	2000	55
1947	2002	55
1834	1889	55
1722	1777	55
1815	1870	55
1830	1885	55
1899	1954	55
1830	1885	55
1928	1983	55
1854	1909	55
1821	1876	55
1409	1464	55
1539	1594	55
1872	1927	55
1909	1964	55
1825	1880	55
1879	1934	55
1868	1923	55
1830	1885	55
1957	2012	55
1194	1249	55
1765	1820	55
1684	1739	55
1668	1723	55
1929	1984	55
1745	1800	55
1947	2002	55
1854	1909	55
1949	2004	55
1620	1675	55
1834	1889	55
1803	1858	55
1894	1949	55
1837	1892	55
1950	2005	55
1939	1994	55
1694	1749	55
1694	1749	55
1834	1889	55
1800	1855	55
1800	1855	55
1872	1927	55
1005	1060	55
1685	1740	55
1730	1785	55
1917	1972	55
1826	1881	55
1912	1967	55
1782	1837	55
1805	1860	55
1757	1812	55
1852	1907	55
1777	1832	55
1776	1831	55
1822	1877	55
1926	1981	55
1907	1962	55
1735	1790	55
1915	1970	55
1867	1922	55
1924	1979	55
1935	1990	55
1425	1480	55
1930	1985	55
1809	1864	55
1949	2004	55
1831	1886	55
1687	1742	55
1921	1976	55
1839	1894	55
1804	1859	55
1808	1863	55
1841	1896	55
1738	1793	55
1769	1824	55
1799	1854	55
1840	1895	55
1830	1885	55
1867	1922	55
1834	1889	55
1932	1987	55
1953	2008	55
1870	1925	55
1776	1831	55
1881	1936	55
1742	1797	55
1949	2004	55
1748	1803	55
1900	1955	55
1928	1983	55
1790	1845	55
1923	1978	55
1793	1848	55
1829	1884	55
1915	1970	55
1246	1301	55
1942	1997	55
1886	1941	55
1796	1851	55
1863	1918	55
1656	1711	55
1816	1871	55
1750	1805	55
1810	1865	55
1825	1880	55
1910	1965	55
1699	1754	55
1797	1852	55
1709	1764	55
1853	1908	55
1743	1798	55
1919	1974	55
1791	1846	55
1750	1805	55
1858	1913	55
1782	1837	55
1866	1921	55
1825	1880	55
1928	1983	55
1915	1970	55
1905	1960	55
1781	1836	55
1945	2000	55
1847	1902	55
1914	1969	55
1697	1752	55
1861	1916	55
1818	1873	55
1873	1928	55
1860	1915	55
1782	1837	55
1937	1992	55
1800	1855	55
1745	1800	55
1928	1983	55
1684	1739	55
1684	1739	55
1846	1901	55
1912	1967	55
1827	1882	55
1720	1775	55
1893	1948	55
1787	1842	55
1806	1861	55
1877	1932	55
1741	1796	55
1654	1709	55
1010	1065	55
1790	1845	55
1907	1962	55
1896	1951	55
1870	1925	55
1949	2004	55
1583	1638	55
1804	1859	55
1736	1791	55
1610	1665	55
1726	1781	55
1870	1925	55
1918	1973	55
1828	1883	55
1111	1166	55
1869	1924	55
1591	1646	55
1927	1982	55
1799	1854	55
1759	1814	55
1705	1760	55
1897	1952	55
1939	1994	55
1750	1805	55
1878	1933	55
1919	1974	55
1919	1974	55
1842	1897	55
1784	1839	55
1783	1838	55
1662	1717	55
1662	1717	55
1895	1950	55
1847	1902	55
1807	1862	55
1925	1980	55
1927	1982	55
1907	1962	55
1749	1804	55
1945	2000	55
1931	1986	55
1808	1863	55
1929	1984	55
1875	1930	55
1785	1840	55
1718	1773	55
1854	1909	55
1778	1833	55
1814	1869	55
1894	1949	55
1568	1623	55
1568	1623	55
1865	1920	55
1896	1951	55
1926	1981	55
1653	1708	55
1949	2004	55
1912	1967	55
1795	1850	55
1929	1984	55
1931	1986	55
1924	1979	55
1946	2001	55
1845	1900	55
1761	1816	55
1832	1887	55
1927	1982	55
1943	1998	55
1900	1955	55
1913	1968	55
1925	1980	55
1935	1990	55
1771	1826	55
1567	1622	55
1882	1937	55
1900	1955	55
1618	1673	55
1746	1801	55
1892	1947	55
1862	1917	55
1815	1870	55
1935	1990	55
1742	1797	55
1883	1938	55
1872	1927	55
1918	1973	55
1940	1995	55
1923	1978	55
1932	1987	55
1901	1956	55
1744	1799	55
1744	1799	55
1567	1622	55
1828	1883	55
1778	1833	55
1936	1991	55
1924	1979	55
1935	1990	55
1855	1910	55
1737	1792	55
1737	1792	55
1895	1950	55
1904	1959	55
1865	1920	55
1594	1649	55
1654	1709	55
972	1027	55
1743	1798	55
1785	1840	55
1826	1881	55
1808	1863	55
1848	1903	55
1866	1921	55
1872	1927	55
1810	1865	55
1901	1956	55
1915	1970	55
1848	1903	55
1925	1980	55
1813	1868	55
1940	1995	55
1905	1960	55
1800	1855	55
1761	1816	55
1840	1895	55
1903	1958	55
1900	1955	55
1947	2002	55
1935	1990	55
1880	1935	55
1733	1788	55
1937	1992	55
1904	1959	55
1920	1975	55
1897	1952	55
1820	1875	55
1806	1861	55
1765	1820	55
1643	1698	55
1943	1998	55
1958	2013	55
1958	2013	55
1725	1780	55
1837	1892	55
1891	1946	55
1690	1745	55
1813	1868	55
1856	1911	55
1843	1898	55
1881	1936	55
1878	1933	55
1941	1996	55
1852	1907	55
1947	2002	55
1940	1995	55
1791	1846	55
1831	1886	55
1841	1896	55
1947	2002	55
1859	1914	55
1838	1893	55
1909	1964	55
1774	1829	55
1850	1905	55
1937	1992	55
1866	1921	55
1787	1842	55
1854	1909	55
1866	1921	55
1811	1866	55
1948	2003	55
1901	1956	55
1842	1897	55
1897	1952	55
1882	1937	55
1891	1946	55
1944	1999	55
1831	1886	55
1791	1846	55
1645	1700	55
1870	1925	55
1862	1917	55
1945	2000	55
1841	1896	55
1812	1867	55
1733	1788	55
1776	1831	55
1788	1843	55
1849	1904	55
1863	1918	55
1916	1971	55
1866	1921	55
1883	1938	55
1914	1969	55
1795	1850	55
1947	2002	55
1879	1934	55
1810	1865	55
1801	1856	55
1908	1963	55
1858	1913	55
1828	1883	55
1880	1935	55
1801	1856	55
1927	1982	55
1911	1966	55
1907	1962	55
1392	1447	55
1800	1855	55
1945	2000	55
1867	1922	55
1938	1993	55
1957	2012	55
1831	1886	55
1831	1886	55
1956	2011	55
1691	1746	55
1955	2010	55
1847	1902	55
1888	1943	55
1911	1966	55
1780	1835	55
1702	1757	55
1910	1965	55
1806	1861	55
1770	1825	55
1899	1954	55
1815	1870	55
1919	1974	55
1859	1914	55
1850	1905	55
1933	1988	55
1925	1980	55
1764	1819	55
1902	1957	55
1766	1821	55
1805	1860	55
1848	1903	55
1736	1791	55
1775	1830	55
1694	1749	55
1898	1953	55
1759	1814	55
1843	1898	55
1851	1906	55
1897	1952	55
1505	1560	55
1886	1941	55
1788	1843	55
1912	1967	55
1667	1722	55
1880	1935	55
1951	2006	55
1667	1722	55
1910	1965	55
1605	1660	55
1800	1855	55
1765	1820	55
1722	1777	55
1880	1935	55
1945	2000	55
1817	1872	55
1814	1869	55
1900	1955	55
1778	1833	55
1778	1833	55
1903	1958	55
1833	1888	55
1745	1800	55
1815	1870	55
1695	1750	55
1869	1924	55
1869	1924	55
1711	1766	55
1935	1990	55
1825	1880	55
1698	1753	55
1836	1891	55
1894	1949	55
1827	1882	55
1910	1965	55
1908	1963	55
1872	1927	55
1793	1848	55
1861	1916	55
1793	1848	55
1877	1932	55
1907	1962	55
1959	2014	55
1643	1698	55
1941	1996	55
1735	1790	55
1776	1831	55
1610	1665	55
1861	1916	55
1898	1953	55
1947	2002	55
1776	1831	55
1804	1859	55
1912	1967	55
1887	1942	55
1845	1900	55
1734	1789	55
1831	1886	55
1776	1831	55
1809	1864	55
1920	1975	55
1863	1918	55
1832	1887	55
1826	1881	55
1873	1928	55
1882	1937	55
1931	1986	55
1931	1986	55
1792	1847	55
1777	1832	55
1782	1837	55
1822	1877	55
1888	1943	55
1888	1943	55
1826	1881	55
1944	1999	55
1850	1905	55
1681	1736	55
1917	1972	55
1897	1952	55
1724	1779	55
1949	2004	55
1770	1825	55
1862	1917	55
1744	1799	55
1861	1916	55
1932	1987	55
1790	1845	55
1738	1793	55
1676	1731	55
1783	1838	55
1810	1865	55
1921	1976	55
1927	1982	55
1725	1780	55
1938	1993	55
1892	1947	55
1783	1838	55
1884	1939	55
1761	1816	55
1768	1823	55
1947	2002	55
1847	1902	55
1850	1905	55
1742	1797	55
1812	1867	55
1840	1895	55
1787	1842	55
1583	1638	55
1795	1850	55
1834	1889	55
1906	1961	55
1845	1900	55
1892	1947	55
1727	1782	55
1830	1885	55
1870	1925	55
1807	1862	55
1949	2004	55
1875	1930	55
1912	1967	55
1894	1949	55
1945	2000	55
1919	1974	55
1829	1884	55
1950	2005	55
1849	1904	55
1777	1832	55
1944	1999	55
1661	1716	55
1940	1995	55
1940	1995	55
1912	1967	55
1882	1937	55
1748	1803	55
1866	1921	55
1859	1914	55
1948	2003	55
1881	1936	55
1932	1987	55
1930	1985	55
1825	1880	55
1752	1807	55
1757	1812	55
1897	1952	55
1892	1947	55
1850	1905	55
1877	1932	55
1891	1946	55
1912	1967	55
1895	1950	55
1926	1981	55
1801	1856	55
1940	1995	55
1075	1130	55
1872	1927	55
1858	1913	55
1931	1986	55
1917	1972	55
1940	1995	55
1748	1803	55
1623	1678	55
1875	1930	55
1786	1841	55
1708	1763	55
1855	1910	55
1946	2001	55
1669	1724	55
1739	1794	55
1780	1835	55
1870	1925	55
1861	1916	55
1731	1786	55
1728	1783	55
1728	1783	55
1833	1888	55
1902	1957	55
1717	1772	55
1717	1772	55
1872	1927	55
1944	1999	55
1946	2001	55
1952	2007	55
1824	1879	55
1952	2007	55
1881	1936	55
1920	1975	55
1592	1647	55
1592	1647	55
1872	1927	55
1836	1891	55
1777	1832	55
1934	1989	55
1904	1959	55
1719	1774	55
1818	1873	55
1908	1963	55
1814	1869	55
1770	1825	55
1923	1978	55
1772	1827	55
1912	1967	55
1855	1910	55
1811	1866	55
1721	1776	55
1840	1895	55
1834	1889	55
1696	1751	55
1915	1970	55
1800	1855	55
1866	1921	55
1898	1953	55
1820	1875	55
1826	1881	55
1920	1975	55
1935	1990	55
1754	1809	55
1915	1970	55
1777	1832	55
1850	1905	55
1850	1905	55
1827	1882	55
1944	1999	55
1886	1941	55
1948	2003	55
1809	1864	55
1785	1840	55
1941	1996	55
1766	1821	55
1818	1873	55
1739	1794	55
1928	1983	55
1890	1945	55
1893	1948	55
1647	1702	55
1703	1758	55
1895	1950	55
1889	1944	55
1110	1165	55
1939	1994	55
1902	1957	55
1775	1830	55
1695	1750	55
1920	1975	55
1855	1910	55
1950	2005	55
1766	1821	55
1897	1952	55
1510	1565	55
1856	1911	55
1760	1815	55
1839	1894	55
1915	1970	55
1803	1858	55
1656	1711	55
1935	1990	55
1931	1986	55
1957	2012	55
1903	1958	55
1884	1939	55
1950	2005	55
1787	1842	55
1929	1984	55
1714	1769	55
1809	1864	55
1876	1931	55
1840	1895	55
1839	1894	55
1829	1884	55
1754	1809	55
1890	1945	55
1926	1981	55
1683	1738	55
1885	1940	55
1820	1875	55
1673	1728	55
1938	1993	55
1786	1841	55
1951	2006	55
1743	1798	55
1837	1892	55
1911	1966	55
1806	1861	55
1876	1931	55
1871	1926	55
1740	1795	55
1435	1490	55
1764	1819	55
1804	1859	55
1885	1940	55
1890	1945	55
1852	1907	55
1950	2005	55
1805	1860	55
1787	1842	55
1468	1523	55
1709	1764	55
1860	1915	55
1852	1907	55
1816	1871	55
1880	1935	55
1748	1803	55
1869	1924	55
1721	1776	55
1747	1802	55
1830	1885	55
1887	1942	55
1954	2009	55
1774	1829	55
1916	1971	55
1791	1846	55
1931	1986	55
1766	1821	55
1766	1821	55
1439	1494	55
1400	1455	55
1934	1989	55
1877	1932	55
1441	1496	55
1856	1911	55
1943	1998	55
1669	1724	55
1919	1974	55
1799	1854	55
1905	1960	55
1885	1940	55
1661	1716	55
1933	1988	55
1915	1970	55
1895	1950	55
1796	1851	55
1907	1962	55
1863	1918	55
1909	1964	55
1826	1881	55
1729	1784	55
1540	1595	55
1921	1976	55
1834	1889	55
1760	1815	55
1867	1922	55
1107	1162	55
1270	1325	55
1807	1862	55
1908	1963	55
1907	1962	55
1798	1853	55
1922	1977	55
1718	1773	55
1777	1832	55
1853	1908	55
1876	1931	55
1888	1943	55
1855	1910	55
1875	1930	55
1528	1583	55
1070	1125	55
1740	1795	55
1937	1992	55
1885	1940	55
-1479	-1424	55
1744	1799	55
1828	1883	55
1894	1949	55
1938	1993	55
658	713	55
1908	1963	55
1926	1981	55
1890	1945	55
1867	1922	55
1859	1914	55
1856	1911	55
1803	1858	55
1925	1980	55
1869	1924	55
1889	1944	55
1891	1946	55
1796	1851	55
1947	2002	55
1656	1711	55
1922	1977	55
1822	1877	55
1888	1943	55
1877	1932	55
1880	1935	55
1813	1868	55
1855	1910	55
1940	1995	55
1874	1929	55
1777	1832	55
1869	1924	55
1668	1723	55
1814	1869	55
1946	2001	55
1852	1907	55
1740	1795	55
1728	1783	55
1728	1783	55
1816	1871	55
1623	1678	55
1833	1888	55
1868	1923	55
1939	1994	55
1788	1843	55
1741	1796	55
1949	2004	55
1938	1993	55
1851	1906	55
1903	1958	55
1839	1894	55
1846	1901	55
1931	1986	55
1710	1765	55
1431	1486	55
1050	1105	55
1724	1779	55
1784	1839	55
1740	1795	55
1673	1728	55
1847	1902	55
1879	1934	55
1803	1858	55
1953	2008	55
1910	1965	55
1812	1867	55
1899	1954	55
1849	1904	55
1923	1978	55
1901	1956	55
1923	1978	55
1810	1865	55
1721	1776	55
1680	1735	55
1680	1735	55
1834	1889	55
1853	1908	55
1724	1779	55
1816	1871	55
1936	1991	55
1745	1800	55
1922	1977	55
1746	1801	55
1894	1949	55
1709	1764	55
1939	1994	55
1930	1985	55
1770	1825	55
1831	1886	55
1826	1881	55
1946	2001	55
1898	1953	55
1946	2001	55
1779	1834	55
1250	1305	55
1794	1849	55
1883	1938	55
1927	1982	55
1753	1808	55
1850	1905	55
1842	1897	55
1899	1954	55
1665	1720	55
1832	1887	55
1834	1889	55
1900	1955	55
1848	1903	55
1677	1732	55
1677	1732	55
1898	1953	55
1852	1907	55
1852	1907	55
1935	1990	55
1935	1990	55
1714	1769	55
1714	1769	55
1903	1958	55
1949	2004	55
1937	1992	55
1814	1869	55
1877	1932	55
1942	1997	55
1816	1871	55
1828	1883	55
1858	1913	55
1748	1803	55
1786	1841	55
1939	1994	55
1939	1994	55
1901	1956	55
1749	1804	55
1792	1847	55
1852	1907	55
1945	2000	55
1733	1788	55
1834	1889	55
1924	1979	55
1914	1969	55
1776	1831	55
1776	1831	55
1750	1805	55
1764	1819	55
1895	1950	55
1750	1805	55
1857	1912	55
1863	1918	55
1888	1943	55
1714	1769	55
1947	2002	55
1945	2000	55
1782	1837	55
1793	1848	55
1805	1860	55
1680	1735	55
1854	1909	55
1958	2013	55
1833	1888	55
1948	2003	55
1697	1752	55
1886	1941	55
1904	1959	55
1944	1999	55
1854	1909	55
1878	1933	55
1910	1965	55
1855	1910	55
1853	1908	55
1910	1965	55
1885	1940	55
1599	1654	55
1797	1852	55
1674	1729	55
1906	1961	55
1951	2006	55
1919	1974	55
1769	1824	55
1752	1807	55
1708	1763	55
1887	1942	55
1692	1747	55
1927	1982	55
1808	1863	55
1361	1416	55
1899	1954	55
1912	1967	55
1920	1975	55
1900	1955	55
1761	1816	55
1846	1901	55
1807	1862	55
1713	1768	55
1946	2001	55
1810	1865	55
1823	1878	55
1875	1930	55
1956	2011	55
1775	1830	55
1906	1961	55
1853	1908	55
1628	1683	55
1912	1967	55
1854	1909	55
1940	1995	55
1885	1940	55
1888	1943	55
1827	1882	55
1914	1969	55
1939	1994	55
1864	1919	55
1922	1977	55
1902	1957	55
1880	1935	55
1843	1898	55
1943	1998	55
1715	1770	55
1783	1838	55
1820	1875	55
1934	1989	55
1910	1965	55
1794	1849	55
1780	1835	55
1940	1995	55
1727	1782	55
1944	1999	55
1809	1864	55
1696	1751	55
1790	1845	55
1932	1987	55
1867	1922	55
1930	1985	55
1945	2000	55
1690	1745	55
1727	1782	55
1905	1960	55
1948	2003	55
1708	1763	55
1935	1990	55
1847	1902	55
1697	1752	55
1917	1972	55
1756	1811	55
1911	1966	55
1867	1922	55
1736	1791	55
1937	1992	55
1863	1918	55
1884	1939	55
1947	2002	55
1943	1998	55
1878	1933	55
1866	1921	55
1877	1932	55
1663	1718	55
1861	1916	55
1830	1885	55
1933	1988	55
1835	1890	55
1756	1811	55
1957	2012	55
1953	2008	55
1763	1818	55
1875	1930	55
1680	1735	55
1932	1987	55
1944	1999	55
1856	1911	55
1732	1787	55
1709	1764	55
1780	1835	55
1855	1910	55
1890	1945	55
531	586	55
531	586	55
1867	1922	55
1693	1748	55
1825	1880	55
1947	2002	55
1924	1979	55
1690	1745	55
1690	1745	55
1714	1769	55
1862	1917	55
1950	2005	55
1754	1809	55
1657	1712	55
1720	1775	55
1865	1920	55
1932	1987	55
1757	1812	55
1839	1894	55
1882	1937	55
1816	1871	55
1837	1892	55
1813	1868	55
1767	1822	55
1935	1990	55
1844	1899	55
1861	1916	55
1859	1914	55
1626	1681	55
1720	1775	55
1838	1893	55
1755	1810	55
1871	1926	55
1856	1911	55
1856	1911	55
1853	1908	55
1853	1908	55
1764	1819	55
1811	1866	55
1908	1963	55
1804	1859	55
1938	1993	55
1942	1997	55
1932	1987	55
1850	1905	55
1499	1554	55
1843	1898	55
1825	1880	55
1845	1900	55
1935	1990	55
1820	1875	55
1840	1895	55
1651	1706	55
1839	1894	55
1699	1754	55
1957	2012	55
1864	1919	55
1886	1941	55
1724	1779	55
1559	1614	55
1559	1614	55
1721	1776	55
1666	1721	55
1930	1985	55
1829	1884	55
1833	1888	55
1615	1670	55
1948	2003	55
1932	1987	55
1832	1887	55
1874	1929	55
425	480	55
1773	1828	55
1858	1913	55
1888	1943	55
1900	1955	55
1925	1980	55
1850	1905	55
1766	1821	55
1779	1834	55
1834	1889	55
980	1035	55
1835	1890	55
1788	1843	55
1912	1967	55
1875	1930	55
1729	1784	55
1716	1771	55
1716	1771	55
1731	1786	55
1731	1786	55
1917	1972	55
1862	1917	55
1748	1803	55
1874	1929	55
1801	1856	55
1788	1843	55
1779	1834	55
1736	1791	55
1940	1995	55
1836	1891	55
1914	1969	55
1912	1967	55
1954	2009	55
1938	1993	55
1877	1932	55
1954	2009	55
1875	1930	55
1220	1275	55
1828	1883	55
1938	1993	55
1889	1944	55
1874	1929	55
1942	1997	55
1942	1997	55
1925	1980	55
1919	1974	55
1768	1823	55
1891	1946	55
1891	1946	55
1935	1990	55
1750	1805	55
1951	2006	55
1813	1868	55
1796	1851	55
1869	1924	55
1625	1680	55
1795	1850	55
1914	1969	55
1923	1978	55
1841	1896	55
1849	1904	55
1920	1975	55
1940	1995	55
1826	1881	55
1609	1664	55
1851	1906	55
1908	1963	55
1894	1949	55
1737	1792	55
1583	1638	55
1781	1836	55
1781	1836	55
1788	1843	55
1881	1936	55
1789	1844	55
1845	1900	55
1914	1969	55
1204	1259	55
1949	2004	55
1826	1881	55
1908	1963	55
1933	1988	55
1797	1852	55
1848	1903	55
1813	1868	55
1916	1971	55
1779	1834	55
1860	1915	55
1878	1933	55
1813	1868	55
1775	1830	55
1796	1851	55
1879	1934	55
1777	1832	55
1739	1794	55
1917	1972	55
1739	1794	55
1934	1989	55
1727	1782	55
1756	1811	55
1848	1903	55
1794	1849	55
1777	1832	55
1759	1814	55
1588	1643	55
1860	1915	55
1508	1563	55
1846	1901	55
1865	1920	55
1880	1935	55
1800	1855	55
1784	1839	55
1791	1846	55
1665	1720	55
1743	1798	55
1743	1798	55
1876	1931	55
1823	1878	55
1925	1980	55
1918	1973	55
1824	1879	55
1869	1924	55
1754	1809	55
1848	1903	55
1792	1847	55
1849	1904	55
1765	1820	55
1848	1903	55
1709	1764	55
1735	1790	55
1929	1984	55
1867	1922	55
1889	1944	55
1909	1964	55
1844	1899	55
1923	1978	55
1157	1212	55
1730	1785	55
1942	1997	55
1714	1769	55
1894	1949	55
1777	1832	55
1691	1746	55
1895	1950	55
1910	1965	55
1754	1809	55
1885	1940	55
1887	1942	55
1913	1968	55
1761	1816	55
1737	1792	55
1855	1910	55
1859	1914	55
1608	1663	55
1608	1663	55
1917	1972	55
1647	1702	55
1788	1843	55
1902	1957	55
1943	1998	55
1870	1925	55
1827	1882	55
1863	1918	55
1920	1975	55
1789	1844	55
1922	1977	55
1862	1917	55
1665	1720	55
1861	1916	55
1931	1986	55
1906	1961	55
1761	1816	55
1860	1915	55
1860	1915	55
1952	2007	55
1937	1992	55
1629	1684	55
1886	1941	55
1883	1938	55
1883	1938	55
1346	1401	55
1861	1916	55
1761	1816	55
1878	1933	55
1835	1890	55
1861	1916	55
1925	1980	55
1754	1809	55
1855	1910	55
1907	1962	55
1792	1847	55
1751	1806	55
1930	1985	55
1870	1925	55
1778	1833	55
1728	1783	55
1768	1823	55
1955	2010	55
1756	1811	55
1657	1712	55
1882	1937	55
1751	1806	55
1878	1933	55
1910	1965	55
1908	1963	55
1948	2003	55
1928	1983	55
1725	1780	55
1823	1878	55
1826	1881	55
1659	1714	55
1951	2006	55
1818	1873	55
1889	1944	55
1919	1974	55
1913	1968	55
1826	1881	55
1950	2005	55
1765	1820	55
1878	1933	55
1940	1995	55
1902	1957	55
1949	2004	55
1953	2008	55
1418	1473	55
1742	1797	55
1750	1805	55
1754	1809	55
1790	1845	55
1849	1904	55
1796	1851	55
1928	1983	55
1892	1947	55
1669	1724	55
1901	1956	55
1869	1924	55
1811	1866	55
1926	1981	55
1910	1965	55
1954	2009	55
1719	1774	55
1671	1726	55
1872	1927	55
1846	1901	55
1952	2007	55
1725	1780	55
1831	1886	55
1814	1869	55
1943	1998	55
1787	1842	55
1943	1998	55
1697	1752	55
1697	1752	55
1874	1929	55
1907	1962	55
1845	1900	55
1935	1990	55
1922	1977	55
1929	1984	55
1930	1985	55
1610	1665	55
1900	1955	55
1723	1778	55
1881	1936	55
1854	1909	55
1815	1870	55
1760	1815	55
1843	1898	55
1848	1903	55
1784	1839	55
1809	1864	55
1895	1950	55
1883	1938	55
1873	1928	55
1858	1913	55
1854	1909	55
1609	1664	55
1877	1932	55
1925	1980	55
1901	1956	55
1882	1937	55
1793	1848	55
1901	1956	55
1901	1956	55
1891	1946	55
1861	1916	55
1837	1892	55
1656	1711	55
1888	1943	55
1804	1859	55
1740	1795	55
1909	1964	55
1888	1943	55
1926	1981	55
1731	1786	55
1883	1938	55
1848	1903	55
1852	1907	55
1843	1898	55
1942	1997	55
1902	1957	55
1869	1924	55
1933	1988	55
1837	1892	55
1819	1874	55
1712	1767	55
1796	1851	55
1922	1977	55
1679	1734	55
1840	1895	55
1795	1850	55
1912	1967	55
1835	1890	55
1864	1919	55
1850	1905	55
1817	1872	55
1768	1823	55
1954	2009	55
1807	1862	55
1551	1606	55
1928	1983	55
1902	1957	55
1905	1960	55
1837	1892	55
1498	1553	55
1941	1996	55
1822	1877	55
1784	1839	55
1914	1969	55
1947	2002	55
1835	1890	55
1892	1947	55
1835	1890	55
1844	1899	55
1724	1779	55
1432	1487	55
1921	1976	55
1756	1811	55
1948	2003	55
1500	1555	55
1772	1827	55
1777	1832	55
1907	1962	55
1948	2003	55
1770	1825	55
1913	1968	55
1825	1880	55
1812	1867	55
1711	1766	55
1869	1924	55
1855	1910	55
1887	1942	55
1725	1780	55
1898	1953	55
1827	1882	55
1759	1814	55
1799	1854	55
1843	1898	55
1831	1886	55
1945	2000	55
1786	1841	55
1776	1831	55
1817	1872	55
1777	1832	55
1764	1819	55
1835	1890	55
1852	1907	55
1912	1967	55
1879	1934	55
1894	1949	55
1830	1885	55
1878	1933	55
1908	1963	55
1627	1682	55
1880	1935	55
1689	1744	55
1689	1744	55
1644	1699	55
1837	1892	55
1467	1522	55
1896	1951	55
1914	1969	55
1914	1969	55
1854	1909	55
1401	1456	55
1774	1829	55
1853	1908	55
1800	1855	55
1699	1754	55
1770	1825	55
1743	1798	55
1940	1995	55
1770	1825	55
1941	1996	55
1941	1996	55
1851	1906	55
1736	1791	55
1890	1945	55
1783	1838	55
1895	1950	55
1854	1909	55
1953	2008	55
1891	1946	55
1839	1894	55
1849	1904	55
1867	1922	55
1850	1905	55
1883	1938	55
1658	1713	55
1900	1955	55
1928	1983	55
1761	1816	55
1824	1879	55
1766	1821	55
1892	1947	55
1854	1909	55
1761	1816	55
1861	1916	55
1767	1822	55
1845	1900	55
1886	1941	55
1915	1970	55
1929	1984	55
1700	1755	55
1916	1971	55
1688	1743	55
1889	1944	55
1833	1888	55
1916	1971	55
900	955	55
1860	1915	55
1851	1906	55
1753	1808	55
1911	1966	55
1874	1929	55
1803	1858	55
1948	2003	55
1887	1942	55
1928	1983	55
1922	1977	55
1941	1996	55
1850	1905	55
1857	1912	55
1956	2011	55
1895	1950	55
1789	1844	55
1830	1885	55
1949	2004	55
1899	1954	55
1863	1918	55
1771	1826	55
1920	1975	55
1790	1845	55
1947	2002	55
1837	1892	55
1951	2006	55
1920	1975	55
1909	1964	55
1840	1895	55
1949	2004	55
1883	1938	55
1951	2006	55
1801	1856	55
1847	1902	55
1886	1941	55
1932	1987	55
1901	1956	55
1881	1936	55
1788	1843	55
1831	1886	55
1941	1996	55
1830	1885	55
1937	1992	55
1817	1872	55
1848	1903	55
1845	1900	55
1909	1964	55
1850	1905	55
1913	1968	55
1795	1850	55
1718	1773	55
1718	1773	55
1929	1984	55
1940	1995	55
1919	1974	55
1702	1757	55
1796	1851	55
1833	1888	55
1874	1929	55
1739	1794	55
1813	1868	55
1826	1881	55
1890	1945	55
1942	1997	55
1911	1966	55
1891	1946	55
1874	1929	55
1903	1958	55
1954	2009	55
1837	1892	55
1874	1929	55
1753	1808	55
1834	1889	55
1634	1689	55
1888	1943	55
1823	1878	55
1926	1981	55
1869	1924	55
1866	1921	55
1876	1931	55
1917	1972	55
1853	1908	55
1760	1815	55
1946	2001	55
1853	1908	55
1877	1932	55
1680	1735	55
1951	2006	55
1806	1861	55
1841	1896	55
1532	1587	55
1775	1830	55
1954	2009	55
1939	1994	55
1910	1965	55
1907	1962	55
1761	1816	55
1950	2005	55
1824	1879	55
1790	1845	55
1860	1915	55
1801	1856	55
1907	1962	55
1886	1941	55
1797	1852	55
1938	1993	55
1824	1879	55
1880	1935	55
1897	1952	55
1795	1850	55
1937	1992	55
1905	1960	55
1951	2006	55
1928	1983	55
1927	1982	55
1887	1942	55
1846	1901	55
1751	1806	55
1953	2008	55
1194	1249	55
1805	1860	55
1882	1937	55
1873	1928	55
1808	1863	55
1674	1729	55
1955	2010	55
1914	1969	55
1864	1919	55
1758	1813	55
1758	1813	55
1839	1894	55
1918	1973	55
1927	1982	55
1592	1647	55
1592	1647	55
1748	1803	55
1882	1937	55
1822	1877	55
1745	1800	55
1876	1931	55
1909	1964	55
1902	1957	55
1802	1857	55
1780	1835	55
1896	1951	55
1808	1863	55
1833	1888	55
1914	1969	55
1914	1969	55
1687	1742	55
1944	1999	55
1836	1891	55
1752	1807	55
1772	1827	55
1855	1910	55
1716	1771	55
-1479	-1424	55
1810	1865	55
1718	1773	55
1912	1967	55
1691	1746	55
1955	2010	55
1930	1985	55
1916	1971	55
1787	1842	55
1883	1938	55
1812	1867	55
1349	1404	55
1902	1957	55
1851	1906	55
1830	1885	55
1949	2004	55
1928	1983	55
1956	2011	55
1813	1868	55
1836	1891	55
1948	2003	55
1903	1958	55
1651	1706	55
1889	1944	55
1886	1941	55
1869	1924	55
1872	1927	55
1944	1999	55
1927	1982	55
1786	1841	55
1931	1986	55
1845	1900	55
1952	2007	55
1927	1982	55
1936	1991	55
1867	1922	55
1897	1952	55
1953	2008	55
1944	1999	55
1740	1795	55
1919	1974	55
1731	1786	55
1874	1929	55
1930	1985	55
1833	1888	55
1915	1970	55
1819	1874	55
1862	1917	55
1827	1882	55
1894	1949	55
1815	1870	55
1926	1981	55
1949	2004	55
1863	1918	55
1863	1918	55
1779	1834	55
1746	1801	55
1899	1954	55
1915	1970	55
1948	2003	55
1943	1998	55
1743	1798	55
1544	1599	55
1758	1813	55
1867	1922	55
1837	1892	55
1790	1845	55
1902	1957	55
1834	1889	55
1807	1862	55
1634	1689	55
1634	1689	55
1707	1762	55
1777	1832	55
1888	1943	55
1854	1909	55
1847	1902	55
1798	1853	55
1751	1806	55
1836	1891	55
1939	1994	55
1934	1989	55
1955	2010	55
1645	1700	55
1749	1804	55
1776	1831	55
1925	1980	55
1675	1730	55
1685	1740	55
1934	1989	55
1897	1952	55
1792	1847	55
1875	1930	55
1870	1925	55
1957	2012	55
1929	1984	55
1859	1914	55
1887	1942	55
1932	1987	55
1870	1925	55
1863	1918	55
1923	1978	55
1922	1977	55
1801	1856	55
1889	1944	55
1720	1775	55
1720	1775	55
1661	1716	55
1900	1955	55
1916	1971	55
1708	1763	55
1669	1724	55
1879	1934	55
1683	1738	55
1949	2004	55
1838	1893	55
1868	1923	55
1827	1882	55
1889	1944	55
1940	1995	55
1702	1757	55
1911	1966	55
1798	1853	55
1754	1809	55
1862	1917	55
1746	1801	55
1826	1881	55
1825	1880	55
1822	1877	55
1818	1873	55
1809	1864	55
1857	1912	55
1944	1999	55
1952	2007	55
1929	1984	55
1911	1966	55
1848	1903	55
1953	2008	55
1760	1815	55
1760	1815	55
1725	1780	55
1813	1868	55
1856	1911	55
1809	1864	55
1923	1978	55
1793	1848	55
1709	1764	55
1887	1942	55
1695	1750	55
1765	1820	55
1695	1750	55
1654	1709	55
1856	1911	55
1948	2003	55
1590	1645	55
1837	1892	55
1951	2006	55
1861	1916	55
1932	1987	55
1949	2004	55
1931	1986	55
1754	1809	55
1824	1879	55
1883	1938	55
1944	1999	55
1787	1842	55
1893	1948	55
1916	1971	55
1575	1630	55
1866	1921	55
1857	1912	55
1711	1766	55
1916	1971	55
1787	1842	55
1845	1900	55
1679	1734	55
1913	1968	55
1753	1808	55
1756	1811	55
1912	1967	55
1818	1873	55
1950	2005	55
1845	1900	55
1747	1802	55
1928	1983	55
1855	1910	55
1822	1877	55
1866	1921	55
1817	1872	55
1872	1927	55
1943	1998	55
1765	1820	55
1908	1963	55
1951	2006	55
1894	1949	55
1829	1884	55
1750	1805	55
992	1047	55
1890	1945	55
1897	1952	55
1761	1816	55
1779	1834	55
1847	1902	55
1854	1909	55
1898	1953	55
1639	1694	55
1766	1821	55
1933	1988	55
1840	1895	55
1847	1902	55
1919	1974	55
1807	1862	55
1692	1747	55
1692	1747	55
1928	1983	55
1816	1871	55
1925	1980	55
1886	1941	55
1657	1712	55
1717	1772	55
1857	1912	55
1269	1324	55
1864	1919	55
1742	1797	55
1537	1592	55
1859	1914	55
1948	2003	55
1849	1904	55
1693	1748	55
1925	1980	55
1933	1988	55
1871	1926	55
1876	1931	55
1815	1870	55
1838	1893	55
1940	1995	55
1876	1931	55
1610	1665	55
1738	1793	55
1693	1748	55
1696	1751	55
1949	2004	55
1213	1268	55
1845	1900	55
1788	1843	55
1715	1770	55
1685	1740	55
1890	1945	55
1730	1785	55
1833	1888	55
1680	1735	55
1927	1982	55
1918	1973	55
1847	1902	55
1837	1892	55
1744	1799	55
1942	1997	55
1797	1852	55
1885	1940	55
1831	1886	55
1773	1828	55
1860	1915	55
1891	1946	55
1581	1636	55
1822	1877	55
1939	1994	55
1926	1981	55
1794	1849	55
1744	1799	55
1945	2000	55
1850	1905	55
1850	1905	55
1855	1910	55
1780	1835	55
1282	1337	55
1282	1337	55
1872	1927	55
1936	1991	55
1711	1766	55
1733	1788	55
1874	1929	55
1785	1840	55
1891	1946	55
1851	1906	55
1869	1924	55
1936	1991	55
1932	1987	55
1927	1982	55
1929	1984	55
1782	1837	55
1625	1680	55
1868	1923	55
1717	1772	55
1944	1999	55
1843	1898	55
1852	1907	55
1711	1766	55
1729	1784	55
1900	1955	55
1902	1957	55
1659	1714	55
1924	1979	55
1884	1939	55
1949	2004	55
1609	1664	55
1834	1889	55
1914	1969	55
1892	1947	55
1250	1305	55
1935	1990	55
1687	1742	55
1703	1758	55
1615	1670	55
1921	1976	55
1847	1902	55
1899	1954	55
1800	1855	55
1929	1984	55
1948	2003	55
1673	1728	55
1799	1854	55
1769	1824	55
1739	1794	55
1718	1773	55
1900	1955	55
1738	1793	55
1738	1793	55
1942	1997	55
1827	1882	55
1739	1794	55
1897	1952	55
1905	1960	55
1786	1841	55
1820	1875	55
1271	1326	55
1917	1972	55
1939	1994	55
1798	1853	55
1707	1762	55
1867	1922	55
1944	1999	55
1737	1792	55
1676	1731	55
1880	1935	55
1711	1766	55
1689	1744	55
1903	1958	55
1904	1959	55
1900	1955	55
1900	1955	55
1949	2004	55
1933	1988	55
1941	1996	55
1917	1972	55
1821	1876	55
1881	1936	55
1567	1622	55
1882	1937	55
1810	1865	55
1740	1795	55
1938	1993	55
1946	2001	55
1938	1993	55
1657	1712	55
1917	1972	55
1877	1932	55
1748	1803	55
1907	1962	55
1940	1995	55
1818	1873	55
1947	2002	55
1669	1724	55
1807	1862	55
1928	1983	55
1874	1929	55
1792	1847	55
1863	1918	55
1827	1882	55
1939	1994	55
1645	1700	55
1901	1956	55
1614	1669	55
1878	1933	55
1921	1976	55
1921	1976	55
1759	1814	55
1844	1899	55
1838	1893	55
1932	1987	55
1936	1991	55
1793	1848	55
1859	1914	55
1469	1524	55
1920	1975	55
1744	1799	55
1833	1888	55
1852	1907	55
1834	1889	55
1904	1959	55
1490	1545	55
1860	1915	55
1879	1934	55
1935	1990	55
1795	1850	55
1528	1583	55
1870	1925	55
1918	1973	55
1816	1871	55
1922	1977	55
1710	1765	55
1839	1894	55
1839	1894	55
1782	1837	55
1845	1900	55
1756	1811	55
1944	1999	55
1805	1860	55
1694	1749	55
1840	1895	55
1894	1949	55
1917	1972	55
1798	1853	55
1485	1540	55
1931	1986	55
1689	1744	55
1881	1936	55
1943	1998	55
1800	1855	55
1918	1973	55
1688	1743	55
1899	1954	55
1870	1925	55
1914	1969	55
1939	1994	55
1760	1815	55
1703	1758	55
1802	1857	55
1737	1792	55
1835	1890	55
1921	1976	55
1930	1985	55
1821	1876	55
1749	1804	55
1770	1825	55
1788	1843	55
1763	1818	55
1763	1818	55
1828	1883	55
1921	1976	55
1829	1884	55
1792	1847	55
1810	1865	55
1749	1804	55
1862	1917	55
1864	1919	55
1855	1910	55
1687	1742	55
1893	1948	55
1821	1876	55
1743	1798	55
1857	1912	55
1806	1861	55
1719	1774	55
1814	1869	55
1851	1906	55
1666	1721	55
1893	1948	55
1920	1975	55
1756	1811	55
1907	1962	55
1902	1957	55
1860	1915	55
1841	1896	55
1873	1928	55
1863	1918	55
1949	2004	55
1781	1836	55
1943	1998	55
1919	1974	55
1794	1849	55
1909	1964	55
1900	1955	55
1689	1744	55
1919	1974	55
1778	1833	55
1892	1947	55
1899	1954	55
1836	1891	55
1850	1905	55
1941	1996	55
1885	1940	55
1786	1841	55
1916	1971	55
1918	1973	55
1706	1761	55
1913	1968	55
1857	1912	55
1928	1983	55
1912	1967	55
1949	2004	55
1542	1597	55
1815	1870	55
1897	1952	55
1903	1958	55
1831	1886	55
1405	1460	55
1718	1773	55
1948	2003	55
1767	1822	55
1676	1731	55
1796	1851	55
1859	1914	55
1825	1880	55
1781	1836	55
1933	1988	55
1919	1974	55
1741	1796	55
1915	1970	55
1951	2006	55
1937	1992	55
1933	1988	55
1921	1976	55
1762	1817	55
1762	1817	55
1782	1837	55
1872	1927	55
1867	1922	55
1908	1963	55
1924	1979	55
1829	1884	55
1921	1976	55
1791	1846	55
1884	1939	55
1818	1873	55
1815	1870	55
1770	1825	55
1825	1880	55
1954	2009	55
1931	1986	55
1776	1831	55
1797	1852	55
1820	1875	55
1949	2004	55
1798	1853	55
1799	1854	55
1829	1884	55
1550	1605	55
1875	1930	55
1940	1995	55
1872	1927	55
1638	1693	55
1932	1987	55
1943	1998	55
1942	1997	55
1877	1932	55
1887	1942	55
1850	1905	55
1880	1935	55
1780	1835	55
1800	1855	55
1884	1939	55
1883	1938	55
1835	1890	55
1913	1968	55
1898	1953	55
1772	1827	55
1684	1739	55
1931	1986	55
1924	1979	55
1935	1990	55
1944	1999	55
1953	2008	55
1855	1910	55
1777	1832	55
1848	1903	55
1809	1864	55
1684	1739	55
1625	1680	55
1941	1996	55
1902	1957	55
1865	1920	55
1856	1911	55
1914	1969	55
1720	1775	55
1864	1919	55
1883	1938	55
1946	2001	55
1810	1865	55
1928	1983	55
1814	1869	55
1602	1657	55
1699	1754	55
1885	1940	55
1756	1811	55
1950	2005	55
1901	1956	55
1874	1929	55
1776	1831	55
1789	1844	55
1944	1999	55
1956	2011	55
1915	1970	55
1784	1839	55
1662	1717	55
1731	1786	55
1890	1945	55
1875	1930	55
1837	1892	55
1942	1997	55
1814	1869	55
1898	1953	55
1737	1792	55
1872	1927	55
1608	1663	55
1866	1921	55
1864	1919	55
1788	1843	55
1919	1974	55
1877	1932	55
1946	2001	55
1901	1956	55
1821	1876	55
1933	1988	55
1860	1915	55
1815	1870	55
1864	1919	55
1864	1919	55
1934	1989	55
1868	1923	55
1739	1794	55
1921	1976	55
1833	1888	55
1684	1739	55
1956	2011	55
1943	1998	55
1943	1998	55
1746	1801	55
1947	2002	55
1784	1839	55
1811	1866	55
1878	1933	55
1959	2014	55
1916	1971	55
1859	1914	55
1827	1882	55
1800	1855	55
1788	1843	55
1802	1857	55
1950	2005	55
1908	1963	55
1906	1961	55
1849	1904	55
1891	1946	55
1892	1947	55
1844	1899	55
1875	1930	55
1805	1860	55
1881	1936	55
1922	1977	55
1938	1993	55
1854	1909	55
1946	2001	55
1893	1948	55
1910	1965	55
1841	1896	55
1632	1687	55
1898	1953	55
1658	1713	55
1908	1963	55
1855	1910	55
1856	1911	55
1929	1984	55
1820	1875	55
1873	1928	55
1873	1928	55
1874	1929	55
1862	1917	55
1954	2009	55
1738	1793	55
1845	1900	55
1867	1922	55
1754	1809	55
1661	1716	55
1858	1913	55
1800	1855	55
1897	1952	55
1785	1840	55
1923	1978	55
1814	1869	55
1894	1949	55
1926	1981	55
1918	1973	55
1737	1792	55
1889	1944	55
1875	1930	55
1936	1991	55
1711	1766	55
1761	1816	55
1829	1884	55
1838	1893	55
1837	1892	55
1733	1788	55
1954	2009	55
1642	1697	55
1757	1812	55
1714	1769	55
1791	1846	55
1928	1983	55
1713	1768	55
1769	1824	55
1771	1826	55
1846	1901	55
1678	1733	55
1834	1889	55
1798	1853	55
1837	1892	55
1922	1977	55
1911	1966	55
1783	1838	55
1953	2008	55
1834	1889	55
1913	1968	55
1851	1906	55
1839	1894	55
1952	2007	55
1852	1907	55
1657	1712	55
1922	1977	55
1774	1829	55
1943	1998	55
1911	1966	55
1947	2002	55
1824	1879	55
1853	1908	55
1939	1994	55
1895	1950	55
1778	1833	55
1896	1951	55
1928	1983	55
1913	1968	55
1860	1915	55
1839	1894	55
1931	1986	55
1882	1937	55
1851	1906	55
1800	1855	55
1874	1929	55
1712	1767	55
1880	1935	55
1707	1762	55
1880	1935	55
1901	1956	55
1798	1853	55
1942	1997	55
1942	1997	55
1926	1981	55
1867	1922	55
1654	1709	55
1862	1917	55
1917	1972	55
1791	1846	55
1834	1889	55
1807	1862	55
1913	1968	55
1766	1821	55
1939	1994	55
1907	1962	55
1909	1964	55
1753	1808	55
1915	1970	55
1812	1867	55
1765	1820	55
1831	1886	55
1890	1945	55
1835	1890	55
1775	1830	55
1741	1796	55
1937	1992	55
1867	1922	55
1912	1967	55
1782	1837	55
1822	1877	55
1885	1940	55
1736	1791	55
1855	1910	55
1916	1971	55
1908	1963	55
1883	1938	55
1924	1979	55
1873	1928	55
1944	1999	55
1828	1883	55
1864	1919	55
1931	1986	55
1848	1903	55
1578	1633	55
1818	1873	55
1928	1983	55
1856	1911	55
1718	1773	55
1941	1996	55
1928	1983	55
1110	1165	55
1892	1947	55
1825	1880	55
1829	1884	55
1120	1175	55
1733	1788	55
1934	1989	55
1882	1937	55
1803	1858	55
1785	1840	55
1764	1819	55
1928	1983	55
1714	1769	55
1833	1888	55
1858	1913	55
1672	1727	55
1904	1959	55
1813	1868	55
1757	1812	55
1929	1984	55
1826	1881	55
1918	1973	55
1882	1937	55
1814	1869	55
1764	1819	55
1928	1983	55
1867	1922	55
1788	1843	55
1867	1922	55
1941	1996	55
1849	1904	55
1909	1964	55
1874	1929	55
1940	1995	55
1811	1866	55
1819	1874	55
1744	1799	55
1897	1952	55
1724	1779	55
1916	1971	55
1929	1984	55
1794	1849	55
1758	1813	55
1848	1903	55
1948	2003	55
1765	1820	55
474	529	55
1640	1695	55
1640	1695	55
1871	1926	55
1819	1874	55
1907	1962	55
1748	1803	55
1856	1911	55
1946	2001	55
1840	1895	55
1888	1943	55
1940	1995	55
1892	1947	55
1910	1965	55
1830	1885	55
1808	1863	55
1836	1891	55
1945	2000	55
1734	1789	55
1832	1887	55
1913	1968	55
1957	2012	55
1727	1782	55
1846	1901	55
1895	1950	55
1916	1971	55
1898	1953	55
1842	1897	55
1871	1926	55
1840	1895	55
1862	1917	55
1896	1951	55
1831	1886	55
1758	1813	55
1722	1777	55
1683	1738	55
1923	1978	55
1748	1803	55
1716	1771	55
1926	1981	55
1892	1947	55
1751	1806	55
1950	2005	55
1856	1911	55
1903	1958	55
1861	1916	55
1827	1882	55
1868	1923	55
1942	1997	55
1937	1992	55
1928	1983	55
1843	1898	55
1847	1902	55
1847	1902	55
1820	1875	55
1712	1767	55
1791	1846	55
1927	1982	55
1856	1911	55
1856	1911	55
1907	1962	55
1882	1937	55
1746	1801	55
1892	1947	55
1866	1921	55
1791	1846	55
1867	1922	55
1696	1751	55
1952	2007	55
1768	1823	55
1937	1992	55
1853	1908	55
1851	1906	55
1935	1990	55
1890	1945	55
1853	1908	55
1836	1891	55
1808	1863	55
1802	1857	55
1821	1876	55
1747	1802	55
1812	1867	55
1953	2008	55
1846	1901	55
1903	1958	55
1942	1997	55
1584	1639	55
1840	1895	55
1773	1828	55
1656	1711	55
1656	1711	55
1780	1835	55
1899	1954	55
1935	1990	55
1862	1917	55
1947	2002	55
1947	2002	55
1768	1823	55
1889	1944	55
1791	1846	55
1756	1811	55
1843	1898	55
1892	1947	55
1915	1970	55
1662	1717	55
1840	1895	55
1801	1856	55
1926	1981	55
1775	1830	55
1826	1881	55
1759	1814	55
1950	2005	55
1931	1986	55
1872	1927	55
1832	1887	55
1814	1869	55
1790	1845	55
1922	1977	55
1941	1996	55
1913	1968	55
1685	1740	55
1866	1921	55
1699	1754	55
1922	1977	55
1944	1999	55
1843	1898	55
1834	1889	55
1892	1947	55
1797	1852	55
1568	1623	55
1809	1864	55
1871	1926	55
1921	1976	55
1914	1969	55
1727	1782	55
1881	1936	55
1893	1948	55
1669	1724	55
1703	1758	55
1755	1810	55
1942	1997	55
1890	1945	55
1780	1835	55
1947	2002	55
1918	1973	55
1917	1972	55
1777	1832	55
1936	1991	55
1781	1836	55
1862	1917	55
1785	1840	55
1952	2007	55
1948	2003	55
1814	1869	55
1953	2008	55
1900	1955	55
1697	1752	55
1697	1752	55
1735	1790	55
1859	1914	55
1627	1682	55
1953	2008	55
1775	1830	55
1956	2011	55
1881	1936	55
1951	2006	55
1932	1987	55
1810	1865	55
1862	1917	55
1792	1847	55
1765	1820	55
1795	1850	55
1719	1774	55
1821	1876	55
1846	1901	55
1771	1826	55
1865	1920	55
1834	1889	55
1795	1850	55
1905	1960	55
1903	1958	55
1935	1990	55
1836	1891	55
1936	1991	55
1755	1810	55
1822	1877	55
1702	1757	55
1617	1672	55
1779	1834	55
1868	1923	55
1780	1835	55
1941	1996	55
1937	1992	55
1887	1942	55
1950	2005	55
1776	1831	55
1952	2007	55
1701	1756	55
916	971	55
1751	1806	55
1875	1930	55
1950	2005	55
1848	1903	55
1945	2000	55
1822	1877	55
1942	1997	55
1829	1884	55
1822	1877	55
1840	1895	55
1840	1895	55
1802	1857	55
1802	1857	55
1796	1851	55
1787	1842	55
1917	1972	55
1953	2008	55
1853	1908	55
1806	1861	55
1799	1854	55
1791	1846	55
1954	2009	55
1943	1998	55
1717	1772	55
1885	1940	55
1847	1902	55
1699	1754	55
1855	1910	55
1853	1908	55
1934	1989	55
1803	1858	55
1850	1905	55
1926	1981	55
1765	1820	55
1884	1939	55
1760	1815	55
1875	1930	55
1784	1839	55
1784	1839	55
1784	1839	55
1958	2013	55
1546	1601	55
1902	1957	55
1905	1960	55
1814	1869	55
1956	2011	55
1763	1818	55
1739	1794	55
1821	1876	55
1754	1809	55
1736	1791	55
1748	1803	55
1928	1983	55
1914	1969	55
1796	1851	55
1893	1948	55
1887	1942	55
1787	1842	55
1908	1963	55
1755	1810	55
1672	1727	55
1795	1850	55
1874	1929	55
1933	1988	55
1780	1835	55
1862	1917	55
1888	1943	55
1922	1977	55
1865	1920	55
1765	1820	55
1846	1901	55
1757	1812	55
1729	1784	55
1729	1784	55
1889	1944	55
1809	1864	55
1894	1949	55
1929	1984	55
1857	1912	55
1727	1782	55
1771	1826	55
1920	1975	55
1846	1901	55
1911	1966	55
1847	1902	55
1850	1905	55
1950	2005	55
1857	1912	55
1856	1911	55
1894	1949	55
1800	1855	55
1800	1855	55
1769	1824	55
1929	1984	55
1890	1945	55
1865	1920	55
1760	1815	55
1884	1939	55
1657	1712	55
1838	1893	55
1949	2004	55
1471	1526	55
1939	1994	55
1822	1877	55
1845	1900	55
1872	1927	55
1905	1960	55
1829	1884	55
1655	1710	55
1900	1955	55
1835	1890	55
1790	1845	55
1920	1975	55
1785	1840	55
1826	1881	55
1773	1828	55
1690	1745	55
1841	1896	55
1938	1993	55
1869	1924	55
1703	1758	55
1820	1875	55
1955	2010	55
1515	1570	55
1815	1870	55
1864	1919	55
1827	1882	55
1897	1952	55
1810	1865	55
1752	1807	55
1853	1908	55
1870	1925	55
1900	1955	55
1845	1900	55
1689	1744	55
1893	1948	55
1623	1678	55
1776	1831	55
1921	1976	55
1838	1893	55
1802	1857	55
1915	1970	55
1693	1748	55
1693	1748	55
1853	1908	55
1846	1901	55
1878	1933	55
1723	1778	55
1781	1836	55
1875	1930	55
1504	1559	55
1504	1559	55
1840	1895	55
1911	1966	55
1954	2009	55
1882	1937	55
1802	1857	55
1925	1980	55
1944	1999	55
1846	1901	55
1865	1920	55
1940	1995	55
1888	1943	55
1855	1910	55
1819	1874	55
1905	1960	55
1881	1936	55
1745	1800	55
1431	1486	55
1888	1943	55
1676	1731	55
1920	1975	55
1815	1870	55
1846	1901	55
1717	1772	55
1894	1949	55
1913	1968	55
1112	1167	55
1853	1908	55
1825	1880	55
1777	1832	55
1771	1826	55
1888	1943	55
1954	2009	55
1872	1927	55
1943	1998	55
1930	1985	55
1755	1810	55
1865	1920	55
1719	1774	55
1723	1778	55
1788	1843	55
1901	1956	55
1693	1748	55
1867	1922	55
1932	1987	55
1924	1979	55
1758	1813	55
1950	2005	55
1645	1700	55
1707	1762	55
1794	1849	55
1942	1997	55
1822	1877	55
1800	1855	55
1737	1792	55
1761	1816	55
1882	1937	55
1673	1728	55
1937	1992	55
1874	1929	55
1879	1934	55
1820	1875	55
1868	1923	55
1931	1986	55
1791	1846	55
1788	1843	55
1788	1843	55
1805	1860	55
1756	1811	55
1756	1811	55
1953	2008	55
1771	1826	55
1762	1817	55
1895	1950	55
1838	1893	55
1676	1731	55
1653	1708	55
1583	1638	55
1945	2000	55
1922	1977	55
1936	1991	55
1939	1994	55
1504	1559	55
1817	1872	55
1725	1780	55
1873	1928	55
1931	1986	55
1859	1914	55
1746	1801	55
1805	1860	55
1936	1991	55
1799	1854	55
1816	1871	55
1739	1794	55
1738	1793	55
1921	1976	55
1952	2007	55
1909	1964	55
1851	1906	55
1911	1966	55
1923	1978	55
1696	1751	55
1817	1872	55
1934	1989	55
1926	1981	55
1861	1916	55
1669	1724	55
1841	1896	55
1630	1685	55
1687	1742	55
1821	1876	55
1821	1876	55
1754	1809	55
1386	1441	55
1683	1738	55
1868	1923	55
1860	1915	55
1780	1835	55
1780	1835	55
1815	1870	55
1916	1971	55
1916	1971	55
1749	1804	55
1800	1855	55
1938	1993	55
1937	1992	55
1939	1994	55
1740	1795	55
1837	1892	55
1633	1688	55
1856	1911	55
1782	1837	55
1944	1999	55
1903	1958	55
1899	1954	55
1839	1894	55
1947	2002	55
1917	1972	55
1910	1965	55
1927	1982	55
1959	2014	55
1944	1999	55
1712	1767	55
1753	1808	55
1883	1938	55
1899	1954	55
1936	1991	55
1818	1873	55
1838	1893	55
1765	1820	55
1927	1982	55
1755	1810	55
1746	1801	55
1920	1975	55
1815	1870	55
1875	1930	55
1826	1881	55
1858	1913	55
1666	1721	55
1800	1855	55
1824	1879	55
1848	1903	55
1867	1922	55
1890	1945	55
1937	1992	55
1929	1984	55
1909	1964	55
1103	1158	55
1805	1860	55
1912	1967	55
1780	1835	55
1883	1938	55
1889	1944	55
1945	2000	55
1832	1887	55
1851	1906	55
1807	1862	55
1885	1940	55
1908	1963	55
1954	2009	55
1575	1630	55
1660	1715	55
1745	1800	55
1947	2002	55
1917	1972	55
1936	1991	55
1908	1963	55
1905	1960	55
1949	2004	55
1779	1834	55
1818	1873	55
1845	1900	55
1641	1696	55
1914	1969	55
1832	1887	55
1785	1840	55
1791	1846	55
1813	1868	55
1869	1924	55
1941	1996	55
1887	1942	55
1892	1947	55
1861	1916	55
1845	1900	55
1846	1901	55
1898	1953	55
1885	1940	55
1858	1913	55
1707	1762	55
1838	1893	55
1720	1775	55
1825	1880	55
1828	1883	55
1793	1848	55
1865	1920	55
1788	1843	55
1810	1865	55
1929	1984	55
1204	1259	55
1594	1649	55
1932	1987	55
1777	1832	55
1753	1808	55
1713	1768	55
1909	1964	55
1790	1845	55
1914	1969	55
1884	1939	55
1886	1941	55
1760	1815	55
1950	2005	55
1900	1955	55
1785	1840	55
1684	1739	55
1714	1769	55
1866	1921	55
1938	1993	55
1921	1976	55
1921	1976	55
1937	1992	55
1773	1828	55
1697	1752	55
1807	1862	55
1916	1971	55
1938	1993	55
1786	1841	55
1906	1961	55
1785	1840	55
1952	2007	55
1745	1800	55
1745	1800	55
1857	1912	55
1855	1910	55
1898	1953	55
1824	1879	55
1871	1926	55
1957	2012	55
1668	1723	55
1883	1938	55
1914	1969	55
1953	2008	55
1644	1699	55
1913	1968	55
1949	2004	55
1917	1972	55
1759	1814	55
1823	1878	55
1914	1969	55
1812	1867	55
1916	1971	55
1896	1951	55
1953	2008	55
1950	2005	55
1949	2004	55
1680	1735	55
1760	1815	55
1860	1915	55
1708	1763	55
1735	1790	55
1906	1961	55
1765	1820	55
1778	1833	55
1932	1987	55
1697	1752	55
1727	1782	55
1865	1920	55
1951	2006	55
1556	1611	55
1771	1826	55
1856	1911	55
1896	1951	55
1879	1934	55
1676	1731	55
1866	1921	55
1729	1784	55
1932	1987	55
1886	1941	55
1925	1980	55
1610	1665	55
1724	1779	55
1745	1800	55
1953	2008	55
1885	1940	55
1757	1812	55
1933	1988	55
1831	1886	55
1760	1815	55
1866	1921	55
1860	1915	55
1822	1877	55
1877	1932	55
1838	1893	55
1744	1799	55
1898	1953	55
1862	1917	55
1949	2004	55
1772	1827	55
1925	1980	55
1894	1949	55
1882	1937	55
1903	1958	55
1780	1835	55
1729	1784	55
1729	1784	55
1898	1953	55
1836	1891	55
1564	1619	55
1724	1779	55
1724	1779	55
1532	1587	55
1705	1760	55
1940	1995	55
1698	1753	55
1726	1781	55
1896	1951	55
1870	1925	55
1614	1669	55
1694	1749	55
1866	1921	55
1708	1763	55
1860	1915	55
1773	1828	55
1869	1924	55
1913	1968	55
1869	1924	55
1928	1983	55
1860	1915	55
1873	1928	55
1920	1975	55
1896	1951	55
1924	1979	55
1919	1974	55
1946	2001	55
1783	1838	55
1843	1898	55
1932	1987	55
1705	1760	55
1765	1820	55
1848	1903	55
1937	1992	55
1765	1820	55
1910	1965	55
1893	1948	55
1836	1891	55
1906	1961	55
1775	1830	55
1795	1850	55
1901	1956	55
1874	1929	55
1939	1994	55
1909	1964	55
531	586	55
531	586	55
1755	1810	55
1939	1994	55
1914	1969	55
1920	1975	55
-1479	-1424	55
1909	1964	55
1745	1800	55
1817	1872	55
1948	2003	55
1920	1975	55
1779	1834	55
1856	1911	55
1924	1979	55
1753	1808	55
1842	1897	55
1920	1975	55
1953	2008	55
1820	1875	55
1692	1747	55
1699	1754	55
1757	1812	55
1676	1731	55
1768	1823	55
1836	1891	55
1697	1752	55
1789	1844	55
1743	1798	55
1743	1798	55
1837	1892	55
1734	1789	55
1916	1971	55
1942	1997	55
1899	1954	55
1921	1976	55
1929	1984	55
1831	1886	55
1831	1886	55
1880	1935	55
1874	1929	55
1828	1883	55
1887	1942	55
1809	1864	55
1865	1920	55
1773	1828	55
1691	1746	55
1890	1945	55
1935	1990	55
1907	1962	55
1882	1937	55
1703	1758	55
1808	1863	55
1866	1921	55
1807	1862	55
1678	1733	55
1813	1868	55
1790	1845	55
1902	1957	55
1926	1981	55
1942	1997	55
1703	1758	55
1872	1927	55
1850	1905	55
1889	1944	55
1943	1998	55
1926	1981	55
1884	1939	55
1839	1894	55
1842	1897	55
1894	1949	55
1899	1954	55
1948	2003	55
1844	1899	55
1945	2000	55
1795	1850	55
1909	1964	55
1734	1789	55
1622	1677	55
1943	1998	55
1935	1990	55
1897	1952	55
1885	1940	55
1856	1911	55
1724	1779	55
1835	1890	55
1753	1808	55
1932	1987	55
1931	1986	55
1940	1995	55
1782	1837	55
1802	1857	55
1802	1857	55
1887	1942	55
1798	1853	55
1691	1746	55
1897	1952	55
1678	1733	55
1829	1884	55
1675	1730	55
1940	1995	55
1875	1930	55
1894	1949	55
1909	1964	55
1906	1961	55
1842	1897	55
1847	1902	55
1848	1903	55
1813	1868	55
1781	1836	55
1822	1877	55
1863	1918	55
1863	1918	55
1716	1771	55
1753	1808	55
1907	1962	55
1935	1990	55
1919	1974	55
1704	1759	55
1875	1930	55
1825	1880	55
1429	1484	55
1790	1845	55
1803	1858	55
1932	1987	55
1932	1987	55
1914	1969	55
1690	1745	55
1858	1913	55
1934	1989	55
1558	1613	55
1902	1957	55
1768	1823	55
1868	1923	55
1739	1794	55
1840	1895	55
1810	1865	55
1894	1949	55
1858	1913	55
1703	1758	55
1814	1869	55
1946	2001	55
1934	1989	55
1848	1903	55
1855	1910	55
1718	1773	55
1804	1859	55
1883	1938	55
1735	1790	55
1842	1897	55
1924	1979	55
1915	1970	55
1823	1879	56
1870	1926	56
1814	1870	56
1918	1974	56
1858	1914	56
1496	1552	56
1864	1920	56
1751	1807	56
1773	1829	56
1811	1867	56
1828	1884	56
1669	1725	56
1939	1995	56
1929	1985	56
1933	1989	56
1920	1976	56
1924	1980	56
1748	1804	56
1650	1706	56
1918	1974	56
1833	1889	56
1908	1964	56
1958	2014	56
1859	1915	56
1841	1897	56
1931	1987	56
1953	2009	56
1953	2009	56
1857	1913	56
1591	1647	56
1724	1780	56
1948	2004	56
1919	1975	56
1920	1976	56
1915	1971	56
1862	1918	56
1938	1994	56
1676	1732	56
1850	1906	56
1755	1811	56
1899	1955	56
1645	1701	56
1819	1875	56
1881	1937	56
1871	1927	56
1907	1963	56
1765	1821	56
1763	1819	56
1052	1108	56
1905	1961	56
1834	1890	56
1912	1968	56
1906	1962	56
1717	1773	56
1844	1900	56
1767	1823	56
1863	1919	56
870	926	56
1824	1880	56
1673	1729	56
1952	2008	56
1926	1982	56
1921	1977	56
1846	1902	56
1788	1844	56
1914	1970	56
1886	1942	56
1950	2006	56
1883	1939	56
1920	1976	56
1831	1887	56
1887	1943	56
1699	1755	56
1815	1871	56
1759	1815	56
1715	1771	56
1818	1874	56
1810	1866	56
1592	1648	56
1896	1952	56
1929	1985	56
1924	1980	56
1911	1967	56
1843	1899	56
1922	1978	56
1849	1905	56
1730	1786	56
1907	1963	56
1915	1971	56
1838	1894	56
1890	1946	56
1890	1946	56
1748	1804	56
1932	1988	56
1934	1990	56
1929	1985	56
1894	1950	56
1791	1847	56
1851	1907	56
1746	1802	56
1922	1978	56
1930	1986	56
1941	1997	56
1734	1790	56
1864	1920	56
1887	1943	56
1845	1901	56
1733	1789	56
1865	1921	56
1822	1878	56
1838	1894	56
1896	1952	56
1788	1844	56
1924	1980	56
1914	1970	56
1916	1972	56
1869	1925	56
1799	1855	56
1907	1963	56
1850	1906	56
1842	1898	56
1901	1957	56
1847	1903	56
1726	1782	56
1864	1920	56
1853	1909	56
1601	1657	56
1927	1983	56
1938	1994	56
1781	1837	56
1941	1997	56
1787	1843	56
1866	1922	56
1782	1838	56
1845	1901	56
1741	1797	56
1784	1840	56
1890	1946	56
1879	1935	56
1733	1789	56
1943	1999	56
1889	1945	56
1870	1926	56
1789	1845	56
1847	1903	56
1677	1733	56
1733	1789	56
1896	1952	56
1915	1971	56
1744	1800	56
1461	1517	56
1461	1517	56
1755	1811	56
1952	2008	56
1938	1994	56
1738	1794	56
1718	1774	56
1932	1988	56
1906	1962	56
1845	1901	56
1816	1872	56
1725	1781	56
1880	1936	56
1855	1911	56
1808	1864	56
1907	1963	56
1930	1986	56
1647	1703	56
1928	1984	56
1910	1966	56
1687	1743	56
1885	1941	56
1770	1826	56
1743	1799	56
1781	1837	56
1849	1905	56
1840	1896	56
1626	1682	56
1833	1889	56
1886	1942	56
1870	1926	56
1889	1945	56
1943	1999	56
1757	1813	56
1910	1966	56
1687	1743	56
1853	1909	56
1862	1918	56
1823	1879	56
1881	1937	56
1722	1778	56
1728	1784	56
1910	1966	56
1911	1967	56
1839	1895	56
1853	1909	56
1644	1700	56
1728	1784	56
1803	1859	56
1909	1965	56
1874	1930	56
1806	1862	56
1956	2012	56
1918	1974	56
1834	1890	56
1924	1980	56
1803	1859	56
1908	1964	56
1675	1731	56
1883	1939	56
1864	1920	56
1938	1994	56
1876	1932	56
1705	1761	56
1707	1763	56
1884	1940	56
1910	1966	56
1923	1979	56
1907	1963	56
1682	1738	56
1772	1828	56
1905	1961	56
1919	1975	56
1624	1680	56
1800	1856	56
1804	1860	56
1860	1916	56
469	525	56
1950	2006	56
1720	1776	56
1852	1908	56
1789	1845	56
1834	1890	56
1846	1902	56
1658	1714	56
1928	1984	56
1872	1928	56
1932	1988	56
1756	1812	56
1949	2005	56
1851	1907	56
1948	2004	56
1885	1941	56
1928	1984	56
1958	2014	56
1936	1992	56
1692	1748	56
1842	1898	56
1447	1503	56
1915	1971	56
1945	2001	56
1710	1766	56
1899	1955	56
1812	1868	56
1841	1897	56
1753	1809	56
1930	1986	56
1870	1926	56
1862	1918	56
1818	1874	56
1914	1970	56
1824	1880	56
1912	1968	56
1942	1998	56
1871	1927	56
1922	1978	56
1923	1979	56
1839	1895	56
1774	1830	56
1774	1830	56
1819	1875	56
1732	1788	56
1814	1870	56
1884	1940	56
1754	1810	56
1885	1941	56
1881	1937	56
1849	1905	56
1902	1958	56
1810	1866	56
1898	1954	56
1797	1853	56
1888	1944	56
1766	1822	56
1650	1706	56
1695	1751	56
1717	1773	56
1691	1747	56
1741	1797	56
1816	1872	56
1840	1896	56
1779	1835	56
1934	1990	56
1828	1884	56
1931	1987	56
1798	1854	56
1790	1846	56
1784	1840	56
1788	1844	56
1940	1996	56
1918	1974	56
1956	2012	56
1901	1957	56
1936	1992	56
1889	1945	56
1955	2011	56
1832	1888	56
1897	1953	56
1823	1879	56
1805	1861	56
1932	1988	56
1733	1789	56
1774	1830	56
1866	1922	56
1634	1690	56
1927	1983	56
1815	1871	56
1777	1833	56
1867	1923	56
1940	1996	56
1760	1816	56
1914	1970	56
1779	1835	56
1877	1933	56
1721	1777	56
1805	1861	56
1836	1892	56
1872	1928	56
1906	1962	56
1778	1834	56
1836	1892	56
1917	1973	56
1952	2008	56
1798	1854	56
1945	2001	56
1768	1824	56
1849	1905	56
1800	1856	56
1927	1983	56
1935	1991	56
1817	1873	56
1867	1923	56
1927	1983	56
1749	1805	56
1947	2003	56
1889	1945	56
1770	1826	56
1770	1826	56
1802	1858	56
1802	1858	56
1815	1871	56
940	996	56
1693	1749	56
1883	1939	56
1804	1860	56
1795	1851	56
1951	2007	56
1849	1905	56
1937	1993	56
1856	1912	56
1786	1842	56
1751	1807	56
1923	1979	56
1863	1919	56
1885	1941	56
1936	1992	56
1880	1936	56
1770	1826	56
1930	1986	56
1863	1919	56
1919	1975	56
1907	1963	56
1907	1963	56
1735	1791	56
1837	1893	56
1861	1917	56
1948	2004	56
1733	1789	56
1922	1978	56
1819	1875	56
1922	1978	56
1793	1849	56
1885	1941	56
1745	1801	56
1797	1853	56
1767	1823	56
1781	1837	56
1946	2002	56
1839	1895	56
1950	2006	56
1944	2000	56
1930	1986	56
1912	1968	56
1783	1839	56
1897	1953	56
1872	1928	56
1941	1997	56
1948	2004	56
1733	1789	56
1836	1892	56
1749	1805	56
1729	1785	56
1904	1960	56
1838	1894	56
1937	1993	56
1883	1939	56
1686	1742	56
1731	1787	56
1763	1819	56
1883	1939	56
1883	1939	56
1919	1975	56
1922	1978	56
1844	1900	56
1758	1814	56
1639	1695	56
1948	2004	56
1824	1880	56
1922	1978	56
1662	1718	56
1870	1926	56
1942	1998	56
1854	1910	56
1938	1994	56
1876	1932	56
1710	1766	56
1940	1996	56
1802	1858	56
1552	1608	56
1645	1701	56
1778	1834	56
584	640	56
1798	1854	56
1833	1889	56
1906	1962	56
1849	1905	56
1928	1984	56
1749	1805	56
1906	1962	56
1824	1880	56
1936	1992	56
1907	1963	56
1744	1800	56
1722	1778	56
1934	1990	56
1753	1809	56
1866	1922	56
1947	2003	56
1887	1943	56
1840	1896	56
1883	1939	56
1861	1917	56
1906	1962	56
1880	1936	56
1844	1900	56
1925	1981	56
1888	1944	56
1954	2010	56
1855	1911	56
1774	1830	56
1271	1327	56
1804	1860	56
1703	1759	56
1756	1812	56
1733	1789	56
1925	1981	56
1915	1971	56
1599	1655	56
1866	1922	56
1758	1814	56
1931	1987	56
1858	1914	56
1844	1900	56
1924	1980	56
1950	2006	56
1764	1820	56
1780	1836	56
1853	1909	56
1853	1909	56
1950	2006	56
1599	1655	56
1748	1804	56
1845	1901	56
1724	1780	56
1914	1970	56
1935	1991	56
1853	1909	56
1715	1771	56
1880	1936	56
1926	1982	56
1906	1962	56
1784	1840	56
1850	1906	56
1930	1986	56
1830	1886	56
1846	1902	56
1846	1902	56
1846	1902	56
1788	1844	56
1724	1780	56
1704	1760	56
1704	1760	56
1942	1998	56
1847	1903	56
1914	1970	56
1782	1838	56
1898	1954	56
1820	1876	56
1800	1856	56
1314	1370	56
1912	1968	56
1745	1801	56
1931	1987	56
1831	1887	56
1874	1930	56
1914	1970	56
1901	1957	56
1139	1195	56
1665	1721	56
1881	1937	56
1923	1979	56
1828	1884	56
1781	1837	56
1929	1985	56
1900	1956	56
1920	1976	56
1857	1913	56
1723	1779	56
1937	1993	56
1919	1975	56
1805	1861	56
1931	1987	56
1924	1980	56
1857	1913	56
1914	1970	56
1921	1977	56
1837	1893	56
1792	1848	56
1763	1819	56
1922	1978	56
1865	1921	56
1748	1804	56
1775	1831	56
1919	1975	56
1918	1974	56
1892	1948	56
1849	1905	56
1868	1924	56
1717	1773	56
1752	1808	56
1914	1970	56
1914	1970	56
1742	1798	56
1907	1963	56
1940	1996	56
1706	1762	56
1778	1834	56
1887	1943	56
1741	1797	56
1932	1988	56
1820	1876	56
1660	1716	56
1900	1956	56
1955	2011	56
1944	2000	56
1734	1790	56
1734	1790	56
1339	1395	56
1931	1987	56
1915	1971	56
1906	1962	56
1803	1859	56
1906	1962	56
1873	1929	56
1761	1817	56
1907	1963	56
1872	1928	56
1747	1803	56
1747	1803	56
1739	1795	56
1923	1979	56
1668	1724	56
1683	1739	56
1884	1940	56
1925	1981	56
1825	1881	56
1928	1984	56
1694	1750	56
1784	1840	56
1760	1816	56
1500	1556	56
1824	1880	56
1904	1960	56
1814	1870	56
1942	1998	56
1913	1969	56
1913	1969	56
1939	1995	56
1811	1867	56
1802	1858	56
1720	1776	56
1930	1986	56
1789	1845	56
1921	1977	56
1849	1905	56
1845	1901	56
1802	1858	56
1741	1797	56
1809	1865	56
1758	1814	56
1879	1935	56
1799	1855	56
1825	1881	56
1888	1944	56
1785	1841	56
1785	1841	56
1846	1902	56
1851	1907	56
1787	1843	56
1835	1891	56
1941	1997	56
1584	1640	56
1584	1640	56
1781	1837	56
1864	1920	56
1878	1934	56
1933	1989	56
1656	1712	56
1880	1936	56
1837	1893	56
1939	1995	56
1918	1974	56
1790	1846	56
1844	1900	56
1885	1941	56
1921	1977	56
1689	1745	56
1945	2001	56
1937	1993	56
1888	1944	56
1781	1837	56
1926	1982	56
1833	1889	56
1713	1769	56
1914	1970	56
1735	1791	56
1807	1863	56
1811	1867	56
1940	1996	56
1878	1934	56
1827	1883	56
1941	1997	56
1939	1995	56
1870	1926	56
1914	1970	56
1937	1993	56
1734	1790	56
1907	1963	56
1855	1911	56
1895	1951	56
1937	1993	56
1757	1813	56
1864	1920	56
1878	1934	56
1876	1932	56
1813	1869	56
1921	1977	56
1786	1842	56
1916	1972	56
1758	1814	56
1947	2003	56
1714	1770	56
1932	1988	56
1702	1758	56
1738	1794	56
1923	1979	56
1923	1979	56
1676	1732	56
1814	1870	56
1896	1952	56
1908	1964	56
1877	1933	56
1906	1962	56
1854	1910	56
1883	1939	56
1868	1924	56
1887	1943	56
1941	1997	56
1943	1999	56
1957	2013	56
1854	1910	56
1720	1776	56
1807	1863	56
1799	1855	56
1900	1956	56
1869	1925	56
1840	1896	56
1939	1995	56
1825	1881	56
1918	1974	56
1939	1995	56
1925	1981	56
1875	1931	56
1946	2002	56
1873	1929	56
1926	1982	56
1883	1939	56
1853	1909	56
1827	1883	56
1945	2001	56
1951	2007	56
1929	1985	56
1486	1542	56
1792	1848	56
1850	1906	56
1773	1829	56
1912	1968	56
1872	1928	56
1819	1875	56
1918	1974	56
1939	1995	56
1696	1752	56
1790	1846	56
1941	1997	56
1858	1914	56
1766	1822	56
1872	1928	56
1823	1879	56
1864	1920	56
1940	1996	56
1835	1891	56
1010	1066	56
1582	1638	56
1908	1964	56
1887	1943	56
1814	1870	56
1889	1945	56
1719	1775	56
1263	1319	56
1832	1888	56
1938	1994	56
1868	1924	56
1916	1972	56
1905	1961	56
1782	1838	56
1806	1862	56
1765	1821	56
1837	1893	56
1837	1893	56
1829	1885	56
1657	1713	56
1678	1734	56
1932	1988	56
1894	1950	56
1874	1930	56
1798	1854	56
1808	1864	56
1947	2003	56
1734	1790	56
1959	2015	56
1891	1947	56
1891	1947	56
1836	1892	56
1954	2010	56
1934	1990	56
1919	1975	56
1762	1818	56
1801	1857	56
1918	1974	56
1833	1889	56
1954	2010	56
1939	1995	56
1906	1962	56
1863	1919	56
1841	1897	56
1800	1856	56
1811	1867	56
1821	1877	56
1872	1928	56
1862	1918	56
1883	1939	56
1743	1799	56
1733	1789	56
1770	1826	56
1898	1954	56
1944	2000	56
1895	1951	56
1707	1763	56
1909	1965	56
1733	1789	56
1765	1821	56
1831	1887	56
1920	1976	56
1901	1957	56
1950	2006	56
1903	1959	56
1925	1981	56
1819	1875	56
1940	1996	56
1778	1834	56
1870	1926	56
1784	1840	56
1866	1922	56
1661	1717	56
1904	1960	56
1751	1807	56
1775	1831	56
1945	2001	56
1883	1939	56
1797	1853	56
1917	1973	56
1949	2005	56
1818	1874	56
1774	1830	56
1933	1989	56
1922	1978	56
1747	1803	56
1833	1889	56
1952	2008	56
1830	1886	56
1932	1988	56
1930	1986	56
1929	1985	56
1918	1974	56
1918	1974	56
1810	1866	56
1884	1940	56
1844	1900	56
1658	1714	56
1851	1907	56
1733	1789	56
1722	1778	56
1948	2004	56
1745	1801	56
1947	2003	56
1955	2011	56
1907	1963	56
1942	1998	56
1736	1792	56
1750	1806	56
1750	1806	56
1913	1969	56
1867	1923	56
1882	1938	56
1906	1962	56
1863	1919	56
1920	1976	56
1888	1944	56
1931	1987	56
1791	1847	56
1837	1893	56
1954	2010	56
1854	1910	56
1864	1920	56
1710	1766	56
1860	1916	56
1869	1925	56
1939	1995	56
1773	1829	56
1841	1897	56
1703	1759	56
1839	1895	56
1903	1959	56
1912	1968	56
1931	1987	56
1790	1846	56
1953	2009	56
1918	1974	56
1941	1997	56
1934	1990	56
1920	1976	56
1754	1810	56
1910	1966	56
1870	1926	56
1699	1755	56
1662	1718	56
1784	1840	56
1910	1966	56
1948	2004	56
1722	1778	56
1953	2009	56
1925	1981	56
1789	1845	56
1743	1799	56
1796	1852	56
1828	1884	56
1940	1996	56
1843	1899	56
1836	1892	56
1942	1998	56
1645	1701	56
1728	1784	56
1919	1975	56
1613	1669	56
1836	1892	56
1941	1997	56
1922	1978	56
1695	1751	56
1688	1744	56
1130	1186	56
1745	1801	56
1801	1857	56
1791	1847	56
1944	2000	56
1884	1940	56
1756	1812	56
1835	1891	56
1719	1775	56
1916	1972	56
1916	1972	56
1844	1900	56
1863	1919	56
1930	1986	56
1825	1881	56
1888	1944	56
1935	1991	56
1871	1927	56
1732	1788	56
1880	1936	56
1585	1641	56
1800	1856	56
1727	1783	56
1853	1909	56
1871	1927	56
1936	1992	56
1835	1891	56
1731	1787	56
1241	1297	56
1941	1997	56
1940	1996	56
1801	1857	56
1762	1818	56
1841	1897	56
1857	1913	56
1684	1740	56
1930	1986	56
1934	1990	56
1876	1932	56
1752	1808	56
1848	1904	56
1937	1993	56
1825	1881	56
1821	1877	56
1850	1906	56
1742	1798	56
1875	1931	56
1885	1941	56
1937	1993	56
1914	1970	56
1919	1975	56
1759	1815	56
1876	1932	56
1815	1871	56
1779	1835	56
1700	1756	56
1865	1921	56
1928	1984	56
1815	1871	56
1679	1735	56
1750	1806	56
1703	1759	56
1888	1944	56
1901	1957	56
1748	1804	56
1776	1832	56
1694	1750	56
1852	1908	56
1936	1992	56
1816	1872	56
1931	1987	56
1848	1904	56
1835	1891	56
1825	1881	56
1755	1811	56
1745	1801	56
1786	1842	56
1899	1955	56
1853	1909	56
1803	1859	56
1891	1947	56
1705	1761	56
1852	1908	56
1634	1690	56
1659	1715	56
1953	2009	56
1728	1784	56
1581	1637	56
1824	1880	56
1954	2010	56
1930	1986	56
1942	1998	56
1678	1734	56
1911	1967	56
1797	1853	56
1937	1993	56
1940	1996	56
1929	1985	56
1886	1942	56
1658	1714	56
1878	1934	56
1841	1897	56
1919	1975	56
1799	1855	56
1886	1942	56
1933	1989	56
1867	1923	56
1786	1842	56
1942	1998	56
1957	2013	56
1752	1808	56
1876	1932	56
1856	1912	56
1820	1876	56
1898	1954	56
1736	1792	56
1940	1996	56
1881	1937	56
1801	1857	56
1902	1958	56
1772	1828	56
1845	1901	56
1909	1965	56
1936	1992	56
1925	1981	56
1881	1937	56
1931	1987	56
1950	2006	56
1904	1960	56
1778	1834	56
1832	1888	56
1862	1918	56
1842	1898	56
1847	1903	56
1760	1816	56
1929	1985	56
1952	2008	56
1243	1299	56
1938	1994	56
1429	1485	56
1863	1919	56
1843	1899	56
1828	1884	56
1764	1820	56
1933	1989	56
1912	1968	56
1911	1967	56
1864	1920	56
1925	1981	56
1823	1879	56
1794	1850	56
1895	1951	56
1910	1966	56
1865	1921	56
1773	1829	56
1808	1864	56
1748	1804	56
1889	1945	56
1888	1944	56
1931	1987	56
1931	1987	56
1847	1903	56
1081	1137	56
1612	1668	56
1798	1854	56
1928	1984	56
1864	1920	56
1920	1976	56
1912	1968	56
1907	1963	56
1833	1889	56
1956	2012	56
1888	1944	56
1898	1954	56
1921	1977	56
1694	1750	56
1859	1915	56
1871	1927	56
1886	1942	56
1886	1942	56
1925	1981	56
1794	1850	56
1864	1920	56
1645	1701	56
1912	1968	56
1811	1867	56
1830	1886	56
1909	1965	56
1861	1917	56
1834	1890	56
1923	1979	56
1852	1908	56
1766	1822	56
1839	1895	56
1833	1889	56
1861	1917	56
1718	1774	56
1816	1872	56
1897	1953	56
1813	1869	56
1734	1790	56
1831	1887	56
1891	1947	56
1900	1956	56
1900	1956	56
1824	1880	56
1847	1903	56
1738	1794	56
1760	1816	56
1947	2003	56
1814	1870	56
1708	1764	56
1808	1864	56
1702	1758	56
1764	1820	56
1884	1940	56
1849	1905	56
1798	1854	56
1714	1770	56
1836	1892	56
1901	1957	56
1798	1854	56
1942	1998	56
1923	1979	56
1950	2006	56
1789	1845	56
1831	1887	56
1884	1940	56
1912	1968	56
1558	1614	56
1558	1614	56
1903	1959	56
1912	1968	56
1823	1879	56
1747	1803	56
1883	1939	56
1896	1952	56
1785	1841	56
1745	1801	56
1799	1855	56
1929	1985	56
1699	1755	56
1952	2008	56
1730	1786	56
1930	1986	56
1854	1910	56
1859	1915	56
1952	2008	56
1918	1974	56
1937	1993	56
1837	1893	56
1792	1848	56
1695	1751	56
1874	1930	56
1943	1999	56
1894	1950	56
1906	1962	56
1583	1639	56
1583	1639	56
1932	1988	56
1578	1634	56
1898	1954	56
1788	1844	56
1950	2006	56
1701	1757	56
1670	1726	56
1901	1957	56
1821	1877	56
1774	1830	56
1906	1962	56
1807	1863	56
1614	1670	56
1773	1829	56
1928	1984	56
1819	1875	56
1886	1942	56
1761	1817	56
1928	1984	56
1928	1984	56
1866	1922	56
1852	1908	56
1718	1774	56
1941	1997	56
1909	1965	56
1850	1906	56
1860	1916	56
1886	1942	56
1910	1966	56
1903	1959	56
1810	1866	56
1855	1911	56
1814	1870	56
1850	1906	56
1884	1940	56
1869	1925	56
1673	1729	56
1899	1955	56
1934	1990	56
1888	1944	56
1943	1999	56
1898	1954	56
1908	1964	56
1786	1842	56
1915	1971	56
1236	1292	56
1922	1978	56
1926	1982	56
1904	1960	56
1817	1873	56
1913	1969	56
1883	1939	56
1861	1917	56
1060	1116	56
1844	1900	56
1749	1805	56
1904	1960	56
1862	1918	56
1933	1989	56
1911	1967	56
1748	1804	56
1722	1778	56
1867	1923	56
1479	1535	56
1945	2001	56
1911	1967	56
1758	1814	56
1841	1897	56
1874	1930	56
1802	1858	56
1813	1869	56
1501	1557	56
1501	1557	56
1872	1928	56
1820	1876	56
1882	1938	56
1889	1945	56
1894	1950	56
1753	1809	56
1755	1811	56
1876	1932	56
1930	1986	56
1688	1744	56
1859	1915	56
1832	1888	56
1735	1791	56
1910	1966	56
1736	1792	56
1916	1972	56
1664	1720	56
1914	1970	56
1864	1920	56
1778	1834	56
1931	1987	56
1660	1716	56
1795	1851	56
1900	1956	56
1881	1937	56
1904	1960	56
1817	1873	56
1856	1912	56
1872	1928	56
1922	1978	56
1840	1896	56
1846	1902	56
1781	1837	56
1823	1879	56
1200	1256	56
1775	1831	56
1788	1844	56
1943	1999	56
1859	1915	56
1682	1738	56
1874	1930	56
1854	1910	56
1854	1910	56
1692	1748	56
1692	1748	56
1926	1982	56
1882	1938	56
1913	1969	56
1539	1595	56
1539	1595	56
1817	1873	56
1874	1930	56
1768	1824	56
1788	1844	56
1767	1823	56
1852	1908	56
1910	1966	56
1810	1866	56
1947	2003	56
1880	1936	56
1831	1887	56
1761	1817	56
1925	1981	56
1786	1842	56
1854	1910	56
1753	1809	56
1902	1958	56
1864	1920	56
1944	2000	56
1930	1986	56
1935	1991	56
1820	1876	56
1820	1876	56
1778	1834	56
1778	1834	56
1826	1882	56
1789	1845	56
1859	1915	56
1943	1999	56
1821	1877	56
1836	1892	56
1735	1791	56
1836	1892	56
1771	1827	56
1882	1938	56
1898	1954	56
1897	1953	56
1758	1814	56
1916	1972	56
1849	1905	56
1929	1985	56
1904	1960	56
1760	1816	56
1849	1905	56
1826	1882	56
1882	1938	56
1932	1988	56
1898	1954	56
1930	1986	56
1904	1960	56
1850	1906	56
1934	1990	56
1789	1845	56
1635	1691	56
1675	1731	56
1675	1731	56
1673	1729	56
1707	1763	56
1879	1935	56
1823	1879	56
1940	1996	56
1836	1892	56
1739	1795	56
1778	1834	56
1778	1834	56
1885	1941	56
1852	1908	56
1748	1804	56
1864	1920	56
1674	1730	56
1701	1757	56
1831	1887	56
1880	1936	56
1928	1984	56
1865	1921	56
1719	1775	56
1946	2002	56
1800	1856	56
1831	1887	56
1539	1595	56
1905	1961	56
1883	1939	56
1750	1806	56
1826	1882	56
1842	1898	56
1872	1928	56
1875	1931	56
1941	1997	56
1592	1648	56
1776	1832	56
1808	1864	56
1944	2000	56
1955	2011	56
1709	1765	56
1740	1796	56
1720	1776	56
1920	1976	56
1869	1925	56
1863	1919	56
1914	1970	56
1751	1807	56
1238	1294	56
1695	1751	56
1752	1808	56
1855	1911	56
1909	1965	56
1694	1750	56
1852	1908	56
1749	1805	56
1828	1884	56
1855	1911	56
1922	1978	56
1941	1997	56
1168	1224	56
1862	1918	56
1874	1930	56
1933	1989	56
1956	2012	56
1905	1961	56
1914	1970	56
1808	1864	56
1758	1814	56
1814	1870	56
1903	1959	56
1565	1621	56
1926	1982	56
1929	1985	56
1856	1912	56
1939	1995	56
1822	1878	56
1751	1807	56
1844	1900	56
1820	1876	56
1901	1957	56
1873	1929	56
1772	1828	56
1892	1948	56
1801	1857	56
1900	1956	56
1855	1911	56
1855	1911	56
1850	1906	56
1936	1992	56
1768	1824	56
1800	1856	56
1947	2003	56
1778	1834	56
1658	1714	56
1864	1920	56
1738	1794	56
1934	1990	56
1860	1916	56
1862	1918	56
1148	1204	56
1148	1204	56
1947	2003	56
1891	1947	56
1905	1961	56
1797	1853	56
1808	1864	56
1935	1991	56
1953	2009	56
1863	1919	56
1956	2012	56
1945	2001	56
1777	1833	56
1846	1902	56
1880	1936	56
1592	1648	56
1941	1997	56
1941	1997	56
1953	2009	56
1861	1917	56
1837	1893	56
1909	1965	56
1898	1954	56
1871	1927	56
1721	1777	56
1705	1761	56
1030	1086	56
1920	1976	56
1756	1812	56
1742	1798	56
1680	1736	56
1680	1736	56
1803	1859	56
1918	1974	56
1890	1946	56
1809	1865	56
1822	1878	56
1932	1988	56
1930	1986	56
1925	1981	56
1793	1849	56
1853	1909	56
1809	1865	56
1823	1879	56
1823	1879	56
1882	1938	56
1774	1830	56
1935	1991	56
1854	1910	56
1804	1860	56
1918	1974	56
1640	1696	56
1925	1981	56
1766	1822	56
1771	1827	56
1905	1961	56
1623	1679	56
1910	1966	56
1782	1838	56
1896	1952	56
1733	1789	56
1897	1953	56
1868	1924	56
1842	1898	56
1958	2014	56
1756	1812	56
1717	1773	56
1717	1773	56
1764	1820	56
1808	1864	56
1894	1950	56
1918	1974	56
1700	1756	56
1886	1942	56
1765	1821	56
1777	1833	56
1851	1907	56
1901	1957	56
1940	1996	56
1804	1860	56
1779	1835	56
1627	1683	56
1871	1927	56
1902	1958	56
1948	2004	56
1884	1940	56
1708	1764	56
1599	1655	56
1793	1849	56
1953	2009	56
1769	1825	56
1874	1930	56
1819	1875	56
1927	1983	56
1917	1973	56
1653	1709	56
1885	1941	56
1899	1955	56
1754	1810	56
1933	1989	56
1756	1812	56
1827	1883	56
1834	1890	56
1773	1829	56
1700	1756	56
1888	1944	56
1825	1881	56
1298	1354	56
1437	1493	56
1750	1806	56
1887	1943	56
1860	1916	56
1813	1869	56
1801	1857	56
1922	1978	56
1819	1875	56
1777	1833	56
1946	2002	56
1874	1930	56
1891	1947	56
1939	1995	56
1835	1891	56
1930	1986	56
1920	1976	56
1349	1405	56
1816	1872	56
1656	1712	56
1895	1951	56
1677	1733	56
1715	1771	56
1851	1907	56
1834	1890	56
1732	1788	56
1865	1921	56
1924	1980	56
1694	1750	56
1907	1963	56
1904	1960	56
1901	1957	56
1897	1953	56
1916	1972	56
1816	1872	56
1951	2007	56
1726	1782	56
1926	1982	56
1891	1947	56
1848	1904	56
1854	1910	56
1669	1725	56
1742	1798	56
1854	1910	56
1807	1863	56
1820	1876	56
1845	1901	56
1916	1972	56
1957	2013	56
1750	1806	56
1880	1936	56
1877	1933	56
1916	1972	56
1934	1990	56
1816	1872	56
1929	1985	56
1882	1938	56
1834	1890	56
1927	1983	56
1864	1920	56
1862	1918	56
1903	1959	56
1733	1789	56
1934	1990	56
1953	2009	56
1769	1825	56
1870	1926	56
1935	1991	56
1941	1997	56
1777	1833	56
1889	1945	56
1908	1964	56
1922	1978	56
1474	1530	56
1709	1765	56
1717	1773	56
1717	1773	56
1953	2009	56
1806	1862	56
1937	1993	56
1820	1876	56
1709	1765	56
1889	1945	56
1802	1858	56
1822	1878	56
1829	1885	56
1928	1984	56
1905	1961	56
-2774	-2718	56
1661	1717	56
1661	1717	56
1688	1744	56
1688	1744	56
1890	1946	56
1862	1918	56
1747	1803	56
1863	1919	56
1943	1999	56
1823	1879	56
1782	1838	56
1723	1779	56
1944	2000	56
1740	1796	56
1740	1796	56
1847	1903	56
1751	1807	56
1929	1985	56
1918	1974	56
1738	1794	56
1927	1983	56
1916	1972	56
1901	1957	56
1812	1868	56
1776	1832	56
1886	1942	56
1829	1885	56
1652	1708	56
1919	1975	56
1617	1673	56
1616	1672	56
1788	1844	56
1936	1992	56
1743	1799	56
1678	1734	56
1796	1852	56
1666	1722	56
1653	1709	56
1883	1939	56
1805	1861	56
1922	1978	56
1896	1952	56
1943	1999	56
1728	1784	56
1884	1940	56
1674	1730	56
1901	1957	56
1722	1778	56
1914	1970	56
1924	1980	56
1940	1996	56
1668	1724	56
1907	1963	56
1906	1962	56
1637	1693	56
1841	1897	56
1819	1875	56
1739	1795	56
1779	1835	56
1826	1882	56
1617	1673	56
1909	1965	56
1926	1982	56
1854	1910	56
1877	1933	56
1811	1867	56
1846	1902	56
1797	1853	56
1917	1973	56
1942	1998	56
1776	1832	56
1913	1969	56
1754	1810	56
1734	1790	56
1953	2009	56
1823	1879	56
1906	1962	56
1717	1773	56
1848	1904	56
1705	1761	56
1734	1790	56
1921	1977	56
1797	1853	56
1714	1770	56
1946	2002	56
1717	1773	56
1798	1854	56
1873	1929	56
1923	1979	56
1802	1858	56
1919	1975	56
1776	1832	56
1812	1868	56
1888	1944	56
1855	1911	56
1844	1900	56
1927	1983	56
1757	1813	56
1882	1938	56
1797	1853	56
1939	1995	56
1721	1777	56
1801	1857	56
1931	1987	56
1912	1968	56
1590	1646	56
1817	1873	56
1886	1942	56
1930	1986	56
1930	1986	56
1785	1841	56
1787	1843	56
1739	1795	56
1789	1845	56
1867	1923	56
1770	1826	56
1089	1145	56
1889	1945	56
1877	1933	56
1923	1979	56
1943	1999	56
1836	1892	56
1948	2004	56
1831	1887	56
1745	1801	56
1703	1759	56
1887	1943	56
1945	2001	56
1847	1903	56
1939	1995	56
1943	1999	56
1731	1787	56
1788	1844	56
1770	1826	56
1936	1992	56
1635	1691	56
1814	1870	56
1784	1840	56
1954	2010	56
1728	1784	56
1760	1816	56
1910	1966	56
1867	1923	56
1689	1745	56
1689	1745	56
1855	1911	56
1913	1969	56
1876	1932	56
1828	1884	56
1651	1707	56
1867	1923	56
1896	1952	56
1722	1778	56
1666	1722	56
1689	1745	56
1937	1993	56
1859	1915	56
1722	1778	56
1903	1959	56
1818	1874	56
1912	1968	56
1854	1910	56
1832	1888	56
1804	1860	56
1711	1767	56
1836	1892	56
1847	1903	56
1711	1767	56
1665	1721	56
1857	1913	56
1864	1920	56
1933	1989	56
1920	1976	56
1823	1879	56
1848	1904	56
1886	1942	56
1807	1863	56
1823	1879	56
1706	1762	56
1814	1870	56
1514	1570	56
1943	1999	56
1953	2009	56
1793	1849	56
1954	2010	56
1935	1991	56
1362	1418	56
1843	1899	56
1908	1964	56
1920	1976	56
1660	1716	56
1885	1941	56
1795	1851	56
1788	1844	56
1912	1968	56
1714	1770	56
1848	1904	56
1715	1771	56
1867	1923	56
1928	1984	56
1642	1698	56
1774	1830	56
1887	1943	56
1712	1768	56
1868	1924	56
1750	1806	56
1904	1960	56
1739	1795	56
1739	1795	56
1756	1812	56
1742	1798	56
1912	1968	56
1841	1897	56
1922	1978	56
1940	1996	56
1804	1860	56
1799	1855	56
1843	1899	56
1717	1773	56
1699	1755	56
1679	1735	56
1897	1953	56
1923	1979	56
1940	1996	56
1949	2005	56
1841	1897	56
1926	1982	56
1943	1999	56
1751	1807	56
1698	1754	56
1784	1840	56
1784	1840	56
1935	1991	56
1800	1856	56
1912	1968	56
1739	1795	56
1813	1869	56
1898	1954	56
1856	1912	56
1735	1791	56
1930	1986	56
1813	1869	56
1907	1963	56
1952	2008	56
1687	1743	56
1890	1946	56
1891	1947	56
1861	1917	56
1950	2006	56
1814	1870	56
1850	1906	56
1913	1969	56
1942	1998	56
1704	1760	56
1897	1953	56
1927	1983	56
1821	1877	56
1940	1996	56
1741	1797	56
1901	1957	56
1860	1916	56
1663	1719	56
1819	1875	56
1843	1899	56
1899	1955	56
1720	1776	56
1698	1754	56
1897	1953	56
1721	1777	56
1785	1841	56
1936	1992	56
1925	1981	56
1878	1934	56
1949	2005	56
1711	1767	56
1922	1978	56
1822	1878	56
1808	1864	56
1875	1931	56
1862	1918	56
1921	1977	56
1921	1977	56
1849	1905	56
1946	2002	56
1863	1919	56
1902	1958	56
1516	1572	56
1841	1897	56
1822	1878	56
1842	1898	56
1819	1875	56
1746	1802	56
1902	1958	56
1758	1814	56
1755	1811	56
1764	1820	56
1764	1820	56
1761	1817	56
1761	1817	56
1834	1890	56
1928	1984	56
1826	1882	56
1797	1853	56
1895	1951	56
1752	1808	56
1350	1406	56
1934	1990	56
1939	1995	56
1854	1910	56
1921	1977	56
1947	2003	56
1871	1927	56
1910	1966	56
1823	1879	56
1889	1945	56
1877	1933	56
1893	1949	56
1877	1933	56
1823	1879	56
1946	2002	56
1866	1922	56
1820	1876	56
1693	1749	56
1871	1927	56
1869	1925	56
1906	1962	56
1941	1997	56
1764	1820	56
1714	1770	56
1861	1917	56
1788	1844	56
1855	1911	56
1782	1838	56
1921	1977	56
1952	2008	56
1760	1816	56
1881	1937	56
1808	1864	56
1747	1803	56
1792	1848	56
1859	1915	56
1813	1869	56
1694	1750	56
1712	1768	56
1927	1983	56
1875	1931	56
1613	1669	56
1821	1877	56
1855	1911	56
1825	1881	56
1841	1897	56
1830	1886	56
1927	1983	56
1644	1700	56
1753	1809	56
1903	1959	56
1895	1951	56
1909	1965	56
1816	1872	56
1908	1964	56
1698	1754	56
1740	1796	56
1925	1981	56
1776	1832	56
1768	1824	56
1840	1896	56
1843	1899	56
1882	1938	56
1925	1981	56
1925	1981	56
1698	1754	56
1864	1920	56
1371	1427	56
1889	1945	56
1664	1720	56
1883	1939	56
1743	1799	56
1842	1898	56
1902	1958	56
1841	1897	56
1826	1882	56
1801	1857	56
1623	1679	56
1672	1728	56
1650	1706	56
1829	1885	56
1943	1999	56
1774	1830	56
1773	1829	56
1877	1933	56
1910	1966	56
1833	1889	56
1884	1940	56
1941	1997	56
1845	1901	56
1784	1840	56
1715	1771	56
1812	1868	56
1811	1867	56
1947	2003	56
1864	1920	56
1910	1966	56
1934	1990	56
1358	1414	56
1722	1778	56
1741	1797	56
1782	1838	56
1774	1830	56
1760	1816	56
1680	1736	56
1833	1889	56
1932	1988	56
1879	1935	56
1940	1996	56
1717	1773	56
1876	1932	56
1831	1887	56
1937	1993	56
1839	1895	56
1911	1967	56
1710	1766	56
1772	1828	56
1943	1999	56
1942	1998	56
1857	1913	56
1848	1904	56
1904	1960	56
1783	1839	56
1802	1858	56
1920	1976	56
1767	1823	56
1906	1962	56
1718	1774	56
1938	1994	56
1891	1947	56
1833	1889	56
1861	1917	56
1839	1895	56
1819	1875	56
1770	1826	56
1845	1901	56
1873	1929	56
1704	1760	56
1853	1909	56
1897	1953	56
1867	1923	56
1917	1973	56
1847	1903	56
1919	1975	56
1907	1963	56
1817	1873	56
1745	1801	56
1843	1899	56
1954	2010	56
1674	1730	56
1869	1925	56
1952	2008	56
1839	1895	56
1929	1985	56
1868	1924	56
1765	1821	56
1931	1987	56
1793	1849	56
1860	1916	56
1946	2002	56
1844	1900	56
1918	1974	56
1851	1907	56
1866	1922	56
1904	1960	56
1717	1773	56
1717	1773	56
1939	1995	56
1831	1887	56
1699	1755	56
1683	1739	56
1912	1968	56
1869	1925	56
1914	1970	56
1949	2005	56
1703	1759	56
1703	1759	56
1886	1942	56
1865	1921	56
1835	1891	56
1893	1949	56
1773	1829	56
1743	1799	56
1913	1969	56
1905	1961	56
1714	1770	56
1714	1770	56
1893	1949	56
1829	1885	56
1879	1935	56
1821	1877	56
1908	1964	56
1922	1978	56
1944	2000	56
1831	1887	56
1813	1869	56
1813	1869	56
1598	1654	56
1849	1905	56
1820	1876	56
1904	1960	56
1663	1719	56
1918	1974	56
1792	1848	56
1905	1961	56
1736	1792	56
1760	1816	56
1896	1952	56
1563	1619	56
1770	1826	56
1771	1827	56
1670	1726	56
1809	1865	56
1886	1942	56
1877	1933	56
1751	1807	56
1846	1902	56
1866	1922	56
1801	1857	56
1951	2007	56
1834	1890	56
1745	1801	56
1698	1754	56
1798	1854	56
1780	1836	56
1795	1851	56
1956	2012	56
1742	1798	56
1950	2006	56
1922	1978	56
1811	1867	56
1922	1978	56
1755	1811	56
1895	1951	56
1732	1788	56
1732	1788	56
1730	1786	56
1686	1742	56
1905	1961	56
1913	1969	56
1829	1885	56
1888	1944	56
1940	1996	56
1907	1963	56
1712	1768	56
1825	1881	56
1905	1961	56
1927	1983	56
1115	1171	56
1916	1972	56
1849	1905	56
1896	1952	56
1752	1808	56
1728	1784	56
1663	1719	56
-2774	-2718	56
1929	1985	56
1941	1997	56
1850	1906	56
1684	1740	56
1908	1964	56
1778	1834	56
1767	1823	56
1916	1972	56
1916	1972	56
1918	1974	56
1925	1981	56
1779	1835	56
1810	1866	56
1893	1949	56
1927	1983	56
1638	1694	56
1681	1737	56
1821	1877	56
1841	1897	56
1872	1928	56
1735	1791	56
1735	1791	56
1940	1996	56
1807	1863	56
1914	1970	56
1581	1637	56
1594	1650	56
1594	1650	56
1880	1936	56
1880	1936	56
1534	1590	56
1855	1911	56
1890	1946	56
1944	2000	56
1927	1983	56
1903	1959	56
1911	1967	56
1691	1747	56
1936	1992	56
1745	1801	56
1838	1894	56
1931	1987	56
1842	1898	56
1935	1991	56
1812	1868	56
1806	1862	56
1944	2000	56
1892	1948	56
1737	1793	56
1957	2013	56
1744	1800	56
1913	1969	56
1907	1963	56
1929	1985	56
1818	1874	56
1852	1908	56
1895	1951	56
1872	1928	56
1779	1835	56
1870	1926	56
1920	1976	56
1650	1706	56
1928	1984	56
1697	1753	56
1754	1810	56
1918	1974	56
1892	1948	56
1651	1707	56
1651	1707	56
1926	1982	56
1879	1935	56
1866	1922	56
1878	1934	56
1910	1966	56
1922	1978	56
1837	1893	56
1882	1938	56
1902	1958	56
1934	1990	56
1795	1851	56
1831	1887	56
1935	1991	56
1920	1976	56
1938	1994	56
1907	1963	56
1809	1865	56
1835	1891	56
1565	1621	56
1748	1804	56
1741	1797	56
1808	1864	56
1836	1892	56
1866	1922	56
1834	1890	56
1349	1405	56
1930	1986	56
1812	1868	56
1854	1910	56
1832	1888	56
1745	1801	56
1900	1956	56
1897	1953	56
1901	1957	56
1747	1803	56
1892	1948	56
1748	1804	56
1884	1940	56
1794	1850	56
1918	1974	56
1923	1979	56
1828	1884	56
1915	1971	56
1930	1986	56
1930	1986	56
1831	1887	56
1831	1887	56
1660	1716	56
1801	1857	56
1849	1905	56
1772	1828	56
1343	1399	56
1799	1855	56
1828	1884	56
1859	1915	56
1944	2000	56
1871	1927	56
1939	1995	56
1871	1927	56
1822	1878	56
1929	1985	56
1807	1863	56
1863	1919	56
1957	2013	56
1724	1780	56
1765	1821	56
1915	1971	56
1886	1942	56
1778	1834	56
1739	1795	56
1795	1851	56
1814	1870	56
1716	1772	56
1940	1996	56
1881	1937	56
1781	1837	56
1653	1709	56
1836	1892	56
1932	1988	56
1750	1806	56
1903	1959	56
1881	1937	56
1931	1987	56
1627	1683	56
1734	1790	56
1782	1838	56
1826	1882	56
1676	1732	56
1676	1732	56
1909	1965	56
1839	1895	56
1801	1857	56
1953	2009	56
1955	2011	56
1934	1990	56
1931	1987	56
1836	1892	56
1799	1855	56
1789	1845	56
1765	1821	56
1826	1882	56
1732	1788	56
1806	1862	56
1888	1944	56
1876	1932	56
1856	1912	56
1873	1929	56
1795	1851	56
1810	1866	56
1844	1900	56
1758	1814	56
1870	1926	56
1945	2001	56
1934	1990	56
1915	1971	56
1688	1744	56
1789	1845	56
1854	1910	56
1958	2014	56
1790	1846	56
1802	1858	56
1901	1957	56
1849	1905	56
1905	1961	56
1900	1956	56
1864	1920	56
1904	1960	56
1943	1999	56
1818	1874	56
1950	2006	56
1931	1987	56
1721	1777	56
1744	1800	56
1954	2010	56
1915	1971	56
1794	1850	56
1942	1998	56
1948	2004	56
1869	1925	56
1833	1889	56
1833	1889	56
1948	2004	56
1905	1961	56
1820	1876	56
1906	1962	56
1667	1723	56
1667	1723	56
1780	1836	56
1830	1886	56
1720	1776	56
1840	1896	56
1939	1995	56
1916	1972	56
1879	1935	56
1851	1907	56
1790	1846	56
1842	1898	56
1636	1692	56
1762	1818	56
1819	1875	56
1825	1881	56
1825	1881	56
1912	1968	56
1923	1979	56
1851	1907	56
1926	1982	56
1834	1890	56
1714	1770	56
1842	1898	56
1639	1695	56
1768	1824	56
1637	1693	56
1838	1894	56
1789	1845	56
1286	1342	56
1738	1794	56
1074	1130	56
1643	1699	56
1910	1966	56
1892	1948	56
1701	1757	56
1929	1985	56
1934	1990	56
1773	1829	56
1638	1694	56
1948	2004	56
1838	1894	56
1784	1840	56
1824	1880	56
1912	1968	56
1868	1924	56
1707	1763	56
1807	1863	56
1738	1794	56
1754	1810	56
1681	1737	56
1862	1918	56
1887	1943	56
1890	1946	56
1769	1825	56
1884	1940	56
1840	1896	56
1866	1922	56
1853	1909	56
1856	1912	56
1760	1816	56
1922	1978	56
1803	1859	56
1742	1798	56
1742	1798	56
1723	1779	56
1888	1944	56
1699	1755	56
1892	1948	56
1863	1919	56
1769	1825	56
1932	1988	56
1957	2013	56
1722	1778	56
1862	1918	56
1749	1805	56
1821	1877	56
1705	1761	56
1547	1603	56
1904	1960	56
1939	1995	56
1924	1980	56
1856	1912	56
1771	1827	56
1742	1798	56
1949	2005	56
1927	1983	56
1892	1948	56
1848	1904	56
1639	1695	56
1574	1630	56
1808	1864	56
1880	1936	56
1853	1909	56
1942	1998	56
1828	1884	56
1918	1974	56
1727	1783	56
1932	1988	56
1834	1890	56
1881	1937	56
1707	1763	56
1910	1966	56
1917	1973	56
1753	1809	56
1753	1809	56
1902	1958	56
1935	1991	56
1946	2002	56
1866	1922	56
1860	1916	56
1804	1860	56
1910	1966	56
1931	1987	56
1789	1845	56
1789	1845	56
1794	1850	56
1934	1990	56
1816	1872	56
1898	1954	56
1903	1959	56
1810	1866	56
1754	1810	56
1914	1970	56
1761	1817	56
1669	1725	56
1855	1911	56
1855	1911	56
1802	1858	56
1773	1829	56
1773	1829	56
1846	1902	56
1870	1926	56
1812	1868	56
1942	1998	56
1919	1975	56
1934	1990	56
1900	1956	56
1637	1693	56
1074	1130	56
1838	1894	56
1812	1868	56
1725	1781	56
1710	1766	56
1942	1998	56
1841	1897	56
1886	1942	56
1819	1875	56
1920	1976	56
1939	1995	56
1884	1940	56
1815	1871	56
1725	1781	56
1745	1801	56
1638	1694	56
1885	1941	56
1806	1862	56
1862	1918	56
1837	1893	56
1921	1977	56
1921	1977	56
1904	1960	56
1753	1809	56
1728	1784	56
1789	1845	56
1928	1984	56
1851	1907	56
1791	1847	56
1912	1968	56
1764	1820	56
1844	1900	56
1929	1985	56
1701	1757	56
1759	1815	56
1746	1802	56
1854	1910	56
1729	1785	56
1895	1951	56
1852	1908	56
1697	1753	56
1904	1960	56
1930	1986	56
1832	1888	56
1934	1990	56
1941	1997	56
1840	1896	56
1925	1981	56
1825	1881	56
1823	1879	56
1672	1728	56
1699	1755	56
1737	1793	56
1700	1756	56
1784	1840	56
1936	1992	56
1942	1998	56
1942	1998	56
1800	1856	56
1945	2001	56
1675	1731	56
1909	1965	56
1727	1783	56
1931	1987	56
1824	1880	56
1849	1905	56
1742	1798	56
1898	1954	56
1927	1983	56
1904	1960	56
1933	1989	56
1927	1983	56
1856	1912	56
1809	1865	56
1712	1768	56
1907	1963	56
1687	1743	56
1859	1915	56
1832	1888	56
1769	1825	56
1938	1994	56
1836	1892	56
1779	1835	56
1900	1956	56
1893	1949	56
1782	1838	56
1785	1841	56
1786	1842	56
1850	1906	56
1916	1972	56
1755	1811	56
1852	1908	56
1741	1797	56
1796	1852	56
1788	1844	56
1752	1808	56
1902	1958	56
1840	1896	56
1879	1935	56
1912	1968	56
1886	1942	56
1709	1765	56
1940	1996	56
1921	1977	56
1534	1590	56
1917	1973	56
1841	1897	56
1756	1812	56
1864	1920	56
1944	2000	56
1937	1993	56
1920	1976	56
1692	1748	56
1744	1800	56
1742	1798	56
1876	1932	56
1774	1830	56
1790	1846	56
1831	1887	56
1856	1912	56
1803	1859	56
1163	1219	56
1928	1984	56
1864	1920	56
1939	1995	56
1857	1913	56
1936	1992	56
1911	1967	56
1957	2013	56
1942	1998	56
1702	1758	56
1687	1743	56
1800	1856	56
1888	1944	56
1659	1715	56
1737	1793	56
1913	1969	56
1879	1935	56
1930	1986	56
1794	1850	56
1782	1838	56
1898	1954	56
1788	1844	56
1813	1869	56
1864	1920	56
1795	1851	56
1762	1818	56
1919	1975	56
1869	1925	56
1879	1935	56
1753	1809	56
1760	1816	56
1882	1938	56
1801	1857	56
1720	1776	56
1848	1904	56
1807	1863	56
1837	1893	56
1766	1822	56
1766	1822	56
1538	1594	56
1924	1980	56
1799	1855	56
1637	1693	56
1935	1991	56
1717	1773	56
1789	1845	56
1943	1999	56
1848	1904	56
1863	1919	56
1868	1924	56
1865	1921	56
1801	1857	56
1856	1912	56
1885	1941	56
1796	1852	56
1819	1875	56
1783	1839	56
1849	1905	56
1880	1936	56
1880	1936	56
1811	1867	56
1690	1746	56
1940	1996	56
1075	1131	56
1828	1884	56
1946	2002	56
1763	1819	56
1853	1909	56
1908	1964	56
1834	1890	56
1911	1967	56
1786	1842	56
1913	1969	56
1943	1999	56
1768	1824	56
1845	1901	56
1899	1955	56
1816	1872	56
1845	1901	56
1934	1990	56
1880	1936	56
1834	1890	56
1866	1922	56
1795	1851	56
1790	1846	56
1834	1890	56
1787	1843	56
1770	1826	56
1414	1470	56
1688	1744	56
1870	1926	56
1816	1872	56
1906	1962	56
1862	1918	56
1921	1977	56
1943	1999	56
1855	1911	56
1777	1833	56
1858	1914	56
1931	1987	56
1867	1923	56
1923	1979	56
1887	1943	56
1718	1774	56
1672	1728	56
1877	1933	56
1803	1859	56
1724	1780	56
1824	1880	56
1574	1630	56
1789	1845	56
1911	1967	56
1769	1825	56
1725	1781	56
1899	1955	56
1896	1952	56
1924	1980	56
1891	1947	56
1864	1920	56
1927	1983	56
1845	1901	56
1878	1934	56
1885	1941	56
1918	1974	56
1884	1940	56
1787	1843	56
1740	1796	56
1794	1850	56
1802	1858	56
1904	1960	56
1855	1911	56
1791	1847	56
1898	1954	56
1931	1987	56
1676	1732	56
1935	1991	56
1790	1846	56
1711	1767	56
1918	1974	56
1941	1997	56
1662	1718	56
1809	1865	56
1841	1897	56
1847	1903	56
1709	1765	56
1857	1913	56
1883	1939	56
1951	2007	56
1938	1994	56
1910	1966	56
1820	1876	56
1843	1899	56
1847	1903	56
1891	1947	56
1854	1910	56
1941	1997	56
1848	1904	56
1952	2008	56
1743	1799	56
1846	1902	56
1896	1952	56
1853	1909	56
1805	1861	56
1561	1617	56
1643	1699	56
1949	2005	56
1928	1984	56
1916	1972	56
1924	1980	56
1861	1917	56
1786	1842	56
1918	1974	56
1818	1874	56
1833	1889	56
1912	1968	56
1924	1980	56
1707	1763	56
1820	1876	56
1909	1965	56
1865	1921	56
1715	1771	56
1904	1960	56
1774	1830	56
1848	1904	56
1848	1904	56
1908	1964	56
1815	1871	56
1933	1989	56
1820	1876	56
1842	1898	56
1874	1930	56
1798	1854	56
1931	1987	56
1886	1942	56
1912	1968	56
1909	1965	56
1867	1923	56
1780	1836	56
1877	1933	56
1880	1936	56
1800	1856	56
1850	1906	56
1758	1814	56
1912	1968	56
1890	1946	56
1748	1804	56
1857	1913	56
1941	1997	56
1872	1928	56
1946	2002	56
1837	1893	56
1745	1801	56
1862	1918	56
1734	1790	56
1869	1925	56
1324	1380	56
1902	1958	56
1743	1799	56
1830	1886	56
1945	2001	56
1750	1806	56
1863	1919	56
1826	1882	56
1902	1958	56
1839	1895	56
1761	1817	56
1823	1879	56
1727	1783	56
1874	1930	56
1660	1716	56
1813	1869	56
1938	1994	56
1909	1965	56
1899	1955	56
1820	1876	56
1928	1984	56
1867	1923	56
1756	1812	56
1776	1832	56
1808	1864	56
1824	1880	56
1942	1998	56
1917	1973	56
1882	1938	56
1793	1849	56
1837	1893	56
1786	1842	56
1694	1750	56
1865	1921	56
1567	1623	56
1747	1803	56
1887	1943	56
1843	1899	56
1885	1941	56
1914	1970	56
1872	1928	56
1892	1948	56
1809	1865	56
1936	1992	56
1757	1813	56
1931	1987	56
1723	1779	56
1930	1986	56
1952	2008	56
1814	1870	56
1728	1784	56
1863	1919	56
1764	1820	56
1836	1892	56
1941	1997	56
1950	2006	56
1924	1980	56
1927	1983	56
1768	1824	56
1934	1990	56
1830	1886	56
1950	2006	56
1836	1892	56
1820	1876	56
1843	1899	56
1782	1838	56
1811	1867	56
1868	1924	56
1922	1978	56
1879	1935	56
1854	1910	56
1934	1990	56
1900	1956	56
1841	1897	56
1874	1930	56
1869	1925	56
1818	1874	56
1569	1625	56
1876	1932	56
1880	1936	56
1791	1847	56
1816	1872	56
1744	1800	56
1744	1800	56
1671	1727	56
1673	1729	56
1944	2000	56
1792	1848	56
1849	1905	56
1904	1960	56
1782	1838	56
1917	1973	56
1796	1852	56
1888	1944	56
1842	1898	56
1781	1837	56
1850	1906	56
1878	1934	56
1924	1980	56
1944	2000	56
1775	1831	56
1907	1963	56
1315	1371	56
1732	1788	56
1855	1911	56
1823	1879	56
1898	1954	56
1716	1772	56
1571	1627	56
1887	1943	56
1641	1697	56
1936	1992	56
1904	1960	56
1458	1514	56
1926	1982	56
1738	1794	56
1932	1988	56
1938	1994	56
1801	1857	56
1908	1964	56
1814	1870	56
1897	1953	56
1809	1865	56
1862	1918	56
1818	1874	56
1593	1649	56
1900	1956	56
1952	2008	56
1785	1841	56
1837	1893	56
1890	1946	56
1726	1782	56
1931	1987	56
1776	1832	56
1780	1836	56
1674	1730	56
1953	2009	56
1707	1763	56
1941	1997	56
1941	1997	56
1752	1808	56
1688	1744	56
1705	1761	56
1871	1927	56
1897	1953	56
1892	1948	56
1756	1812	56
1771	1827	56
1711	1767	56
1909	1965	56
1891	1947	56
1817	1873	56
1929	1985	56
1837	1893	56
1847	1903	56
1817	1873	56
1762	1818	56
1720	1776	56
1824	1880	56
1733	1789	56
1926	1982	56
1845	1901	56
1875	1931	56
1907	1963	56
1790	1846	56
1857	1913	56
1950	2006	56
1779	1835	56
1870	1926	56
1840	1896	56
1669	1725	56
1766	1822	56
1567	1623	56
1773	1829	56
1907	1963	56
1898	1954	56
1845	1901	56
1950	2006	56
1872	1928	56
1807	1863	56
1818	1874	56
1849	1905	56
1734	1790	56
1734	1790	56
1807	1863	56
1734	1790	56
1755	1811	56
1897	1953	56
1847	1903	56
1853	1909	56
1756	1812	56
1880	1936	56
1846	1902	56
1563	1619	56
1578	1634	56
1948	2004	56
1937	1993	56
1207	1263	56
1895	1951	56
1816	1872	56
1788	1844	56
1952	2008	56
1857	1913	56
1903	1959	56
1925	1981	56
1797	1853	56
1800	1856	56
1843	1899	56
1675	1731	56
1918	1974	56
1945	2001	56
1853	1909	56
1773	1829	56
1672	1728	56
1890	1946	56
1914	1970	56
1691	1747	56
1620	1676	56
1882	1938	56
1736	1792	56
1943	1999	56
1293	1349	56
1936	1992	56
1774	1830	56
1859	1915	56
1895	1951	56
1932	1988	56
1827	1883	56
1755	1811	56
1739	1795	56
1923	1979	56
1853	1909	56
1935	1991	56
1935	1991	56
1622	1678	56
1940	1996	56
1829	1885	56
1886	1942	56
1916	1972	56
1789	1845	56
1867	1923	56
1816	1872	56
1865	1921	56
1811	1867	56
1847	1903	56
1620	1676	56
1586	1642	56
1685	1741	56
1685	1741	56
1777	1833	56
1862	1918	56
1790	1846	56
1888	1944	56
1918	1974	56
1922	1978	56
1758	1814	56
1779	1835	56
1871	1927	56
1814	1870	56
1934	1990	56
1839	1895	56
1722	1778	56
1786	1842	56
1790	1846	56
1790	1846	56
1780	1836	56
1860	1916	56
1952	2008	56
1834	1890	56
1945	2001	56
1907	1963	56
1876	1932	56
1874	1930	56
1850	1906	56
1933	1989	56
1802	1858	56
1805	1861	56
1907	1963	56
1839	1895	56
1674	1730	56
1921	1977	56
1665	1721	56
1778	1834	56
1778	1834	56
1942	1998	56
1912	1968	56
1789	1845	56
1890	1946	56
1726	1782	56
1852	1908	56
1769	1825	56
1741	1797	56
1919	1975	56
1794	1850	56
1902	1958	56
1816	1872	56
1889	1945	56
1692	1748	56
1948	2004	56
1864	1920	56
1838	1894	56
1763	1819	56
1736	1792	56
1740	1796	56
1474	1530	56
1897	1953	56
1918	1974	56
1428	1484	56
1838	1894	56
1897	1953	56
1809	1865	56
1845	1901	56
1804	1860	56
1884	1940	56
1889	1945	56
1750	1806	56
1751	1807	56
1906	1962	56
1866	1922	56
1911	1967	56
1847	1903	56
1796	1852	56
1793	1849	56
1805	1861	56
1935	1991	56
1892	1948	56
1812	1868	56
1694	1750	56
1906	1962	56
1942	1998	56
1714	1770	56
1714	1770	56
1884	1940	56
1820	1876	56
1925	1981	56
1632	1688	56
1808	1864	56
1856	1912	56
639	695	56
1801	1857	56
1853	1909	56
1882	1938	56
1923	1979	56
1832	1888	56
1808	1864	56
1940	1996	56
1837	1893	56
1957	2013	56
1687	1743	56
1843	1899	56
1900	1956	56
1902	1958	56
1870	1926	56
1563	1619	56
1881	1937	56
1748	1804	56
1529	1585	56
1653	1709	56
1682	1738	56
1940	1996	56
1943	1999	56
1672	1728	56
1812	1868	56
1812	1868	56
1753	1809	56
1672	1728	56
1698	1754	56
1899	1955	56
1958	2014	56
1915	1971	56
1848	1904	56
1884	1940	56
1955	2011	56
1943	1999	56
1675	1731	56
1675	1731	56
1770	1826	56
1803	1859	56
1853	1909	56
1741	1797	56
1835	1891	56
1677	1733	56
1830	1886	56
1760	1816	56
1751	1807	56
1842	1898	56
1857	1913	56
1857	1913	56
1839	1895	56
1727	1783	56
1727	1783	56
1954	2010	56
1940	1996	56
1917	1973	56
1817	1873	56
1861	1917	56
1847	1903	56
1847	1903	56
1872	1928	56
1803	1859	56
1880	1936	56
1893	1949	56
1820	1876	56
1943	1999	56
1792	1848	56
1227	1283	56
1850	1906	56
1893	1949	56
1911	1967	56
1883	1939	56
1883	1939	56
1880	1936	56
1758	1814	56
1919	1975	56
1913	1969	56
1925	1981	56
1808	1864	56
1948	2004	56
1851	1907	56
1866	1922	56
1777	1833	56
1879	1935	56
1921	1977	56
1790	1846	56
1927	1983	56
1837	1893	56
1789	1845	56
1918	1974	56
1912	1968	56
-76	-20	56
1931	1987	56
1946	2002	56
1927	1983	56
1942	1998	56
1817	1873	56
1711	1767	56
1862	1918	56
1863	1919	56
1828	1884	56
1839	1895	56
1947	2003	56
1855	1911	56
1934	1990	56
1704	1760	56
1701	1757	56
1825	1881	56
1578	1634	56
1599	1655	56
1469	1525	56
1469	1525	56
1935	1991	56
1815	1871	56
1870	1926	56
1850	1906	56
1873	1929	56
1920	1976	56
1803	1859	56
1899	1955	56
1928	1984	56
1803	1859	56
1733	1789	56
1751	1807	56
1922	1978	56
1668	1724	56
1909	1965	56
1819	1875	56
1912	1968	56
1788	1844	56
1788	1844	56
1767	1823	56
1846	1902	56
1803	1859	56
1860	1916	56
1758	1814	56
1778	1834	56
1866	1922	56
1381	1437	56
1862	1918	56
1862	1918	56
1783	1839	56
1939	1995	56
1904	1960	56
1723	1779	56
1903	1959	56
1795	1851	56
1909	1965	56
1764	1820	56
1815	1871	56
1658	1714	56
1838	1894	56
1783	1839	56
1905	1961	56
1680	1736	56
1897	1953	56
1794	1850	56
1821	1877	56
1845	1901	56
1891	1947	56
1844	1900	56
1914	1970	56
1877	1933	56
1750	1806	56
1811	1867	56
1873	1929	56
1849	1905	56
1351	1407	56
1847	1903	56
1951	2007	56
1734	1790	56
1683	1739	56
1914	1970	56
1950	2006	56
1903	1959	56
1899	1955	56
1851	1907	56
1847	1903	56
1847	1903	56
1872	1928	56
1927	1983	56
1943	1999	56
1918	1974	56
1912	1968	56
1911	1967	56
1787	1843	56
1856	1912	56
1945	2001	56
1809	1865	56
1849	1905	56
1817	1873	56
1808	1864	56
1808	1864	56
1938	1994	56
1677	1733	56
1895	1951	56
1869	1925	56
1913	1969	56
1828	1884	56
1825	1881	56
1914	1970	56
1948	2004	56
1872	1928	56
1918	1974	56
1636	1692	56
1879	1935	56
1755	1811	56
1944	2000	56
1836	1892	56
1825	1881	56
1825	1881	56
1930	1986	56
1863	1919	56
1628	1684	56
1920	1976	56
1809	1865	56
1832	1888	56
1717	1773	56
1911	1967	56
1618	1674	56
1903	1959	56
1688	1744	56
1875	1931	56
1816	1872	56
1787	1843	56
1918	1974	56
1828	1884	56
1842	1898	56
1676	1732	56
1821	1877	56
1856	1912	56
1807	1863	56
1834	1890	56
1936	1992	56
1826	1882	56
1750	1806	56
1887	1943	56
1807	1863	56
1807	1863	56
1892	1948	56
1947	2003	56
1941	1997	56
1941	1997	56
1935	1991	56
1934	1990	56
1738	1794	56
1872	1928	56
1809	1865	56
1941	1997	56
1899	1955	56
1901	1957	56
1819	1875	56
1903	1959	56
1718	1774	56
1764	1820	56
1936	1992	56
1884	1940	56
1850	1906	56
1875	1931	56
1690	1746	56
1873	1929	56
1874	1930	56
1926	1982	56
1894	1950	56
1934	1990	56
1801	1857	56
1801	1857	56
1878	1934	56
1888	1944	56
1689	1745	56
1602	1658	56
1695	1751	56
1907	1963	56
1812	1868	56
1724	1780	56
1954	2010	56
1736	1792	56
1858	1914	56
1848	1904	56
1785	1841	56
1862	1918	56
1833	1889	56
1867	1923	56
1841	1897	56
1814	1870	56
1859	1915	56
1910	1966	56
1939	1995	56
1790	1846	56
1913	1969	56
1772	1828	56
1939	1995	56
1881	1937	56
1870	1926	56
1597	1653	56
1929	1985	56
1840	1896	56
1912	1968	56
1783	1839	56
1917	1973	56
1817	1873	56
1847	1903	56
1878	1934	56
1931	1987	56
1758	1814	56
1638	1694	56
1638	1694	56
1724	1780	56
1864	1920	56
1933	1989	56
1813	1869	56
1832	1888	56
1774	1830	56
1814	1870	56
1763	1819	56
1734	1790	56
1938	1994	56
1880	1936	56
1888	1944	56
1761	1817	56
1953	2009	56
1833	1889	56
1826	1882	56
1287	1343	56
1711	1767	56
1936	1992	56
1736	1792	56
1817	1873	56
1909	1965	56
1815	1871	56
1880	1936	56
1948	2004	56
1876	1932	56
1699	1755	56
1901	1957	56
1826	1882	56
1920	1976	56
1894	1950	56
1830	1886	56
1899	1955	56
1867	1923	56
1916	1972	56
1748	1804	56
1732	1788	56
1419	1475	56
1858	1914	56
1833	1889	56
1798	1854	56
1773	1829	56
1745	1801	56
1836	1892	56
1932	1988	56
1852	1908	56
1921	1977	56
1696	1752	56
1856	1912	56
1885	1941	56
1930	1986	56
1822	1878	56
1826	1882	56
1865	1921	56
1907	1963	56
1649	1705	56
1878	1934	56
1810	1866	56
1899	1955	56
1790	1846	56
1795	1851	56
1928	1984	56
1901	1957	56
1223	1279	56
1844	1900	56
1905	1961	56
1881	1937	56
1935	1991	56
1880	1936	56
1845	1901	56
865	921	56
1869	1925	56
1812	1868	56
1877	1933	56
1849	1905	56
1903	1959	56
1864	1920	56
1749	1805	56
1870	1926	56
1941	1997	56
1631	1687	56
1789	1845	56
1850	1906	56
1819	1875	56
1898	1954	56
1855	1911	56
1874	1930	56
1910	1966	56
1928	1984	56
1784	1840	56
1777	1833	56
1890	1946	56
1713	1769	56
1908	1964	56
1852	1908	56
1803	1859	56
1598	1654	56
1886	1942	56
1916	1972	56
1793	1849	56
1818	1874	56
1904	1960	56
1834	1890	56
1768	1824	56
1873	1929	56
1813	1869	56
1883	1939	56
1944	2000	56
1890	1946	56
1774	1830	56
1813	1869	56
1765	1821	56
1704	1760	56
1814	1870	56
1722	1778	56
1823	1879	56
1922	1978	56
1952	2008	56
1532	1588	56
1715	1771	56
1947	2003	56
1733	1789	56
1754	1810	56
1925	1981	56
1718	1774	56
1932	1988	56
1789	1845	56
1788	1844	56
1877	1933	56
1850	1906	56
1876	1932	56
1857	1913	56
1884	1940	56
1948	2004	56
1699	1755	56
1912	1968	56
1943	1999	56
1881	1937	56
1881	1937	56
1711	1767	56
1932	1988	56
1791	1847	56
1883	1939	56
1190	1246	56
1921	1977	56
1704	1760	56
1813	1869	56
1839	1895	56
1951	2007	56
1804	1860	56
1868	1924	56
1697	1753	56
1625	1681	56
1835	1891	56
1812	1868	56
1929	1985	56
1853	1909	56
1761	1817	56
1899	1955	56
1939	1995	56
1855	1911	56
1909	1965	56
1805	1861	56
1902	1958	56
1872	1928	56
1864	1920	56
1842	1898	56
1805	1861	56
1805	1861	56
1702	1758	56
1818	1874	56
1841	1897	56
1934	1990	56
1898	1954	56
1638	1694	56
1776	1832	56
1699	1755	56
1807	1863	56
1807	1863	56
1900	1956	56
1826	1882	56
1448	1504	56
1775	1831	56
1770	1826	56
1940	1996	56
1871	1927	56
1925	1981	56
1887	1943	56
1854	1910	56
1836	1892	56
1702	1758	56
1927	1983	56
1729	1785	56
1871	1927	56
1780	1836	56
1784	1840	56
1924	1980	56
1690	1746	56
1860	1916	56
1882	1938	56
1853	1909	56
1857	1913	56
1594	1650	56
1852	1908	56
1760	1816	56
1736	1792	56
1780	1836	56
1847	1903	56
1928	1984	56
1837	1893	56
1862	1918	56
1801	1857	56
1911	1967	56
1864	1920	56
1770	1826	56
1940	1996	56
1814	1870	56
1921	1977	56
1853	1909	56
1690	1746	56
1894	1950	56
1756	1812	56
1834	1890	56
1722	1778	56
1809	1865	56
1890	1946	56
1882	1938	56
1869	1925	56
1946	2002	56
1836	1892	56
1661	1717	56
1941	1997	56
1700	1756	56
1753	1809	56
1953	2009	56
1794	1850	56
1708	1764	56
1925	1981	56
1922	1978	56
1819	1875	56
1944	2000	56
1916	1972	56
1832	1888	56
1686	1742	56
1734	1790	56
1755	1811	56
1927	1983	56
1805	1861	56
1889	1945	56
1784	1840	56
1836	1892	56
1776	1832	56
1776	1832	56
1814	1870	56
1790	1846	56
1112	1168	56
1896	1952	56
1848	1904	56
1933	1989	56
1941	1997	56
1922	1978	56
1839	1895	56
1644	1700	56
1926	1982	56
1896	1952	56
1863	1919	56
1704	1760	56
1844	1900	56
1932	1988	56
1944	2000	56
1695	1751	56
1712	1768	56
1911	1967	56
1873	1929	56
1558	1614	56
1958	2014	56
1908	1964	56
1725	1781	56
1725	1781	56
1795	1851	56
1948	2004	56
1751	1807	56
1793	1849	56
1857	1913	56
1892	1948	56
1896	1952	56
1794	1850	56
1753	1809	56
1817	1873	56
1945	2001	56
1914	1970	56
1909	1965	56
1942	1998	56
1777	1833	56
1795	1851	56
1624	1680	56
1810	1866	56
1808	1864	56
1814	1870	56
1861	1917	56
1839	1895	56
1778	1834	56
1792	1848	56
1557	1613	56
1953	2009	56
1835	1891	56
1703	1759	56
1694	1750	56
1918	1974	56
1860	1916	56
1794	1850	56
1739	1795	56
1918	1974	56
1835	1891	56
1873	1929	56
1754	1810	56
1871	1927	56
1783	1839	56
1776	1832	56
1855	1911	56
1869	1925	56
1773	1829	56
1861	1917	56
1809	1865	56
1893	1949	56
1889	1945	56
1860	1916	56
1810	1866	56
1906	1962	56
1793	1849	56
1882	1938	56
1689	1745	56
1937	1993	56
1934	1990	56
1891	1947	56
1884	1940	56
1814	1870	56
1901	1957	56
1928	1984	56
1928	1984	56
1820	1876	56
1745	1801	56
1763	1819	56
1743	1799	56
1859	1915	56
1934	1990	56
1893	1949	56
1919	1975	56
1902	1958	56
1855	1911	56
1780	1836	56
1844	1900	56
1616	1672	56
1941	1997	56
1309	1365	56
1877	1933	56
1947	2003	56
1947	2003	56
1665	1721	56
1862	1918	56
1898	1954	56
1770	1826	56
1842	1898	56
1889	1945	56
1680	1736	56
1547	1603	56
1865	1921	56
1739	1795	56
1778	1834	56
1719	1775	56
1808	1864	56
1918	1974	56
1738	1794	56
1749	1805	56
1863	1919	56
1791	1847	56
1820	1876	56
1899	1955	56
1850	1906	56
1906	1962	56
1906	1962	56
1950	2006	56
1890	1946	56
1931	1987	56
1809	1865	56
1951	2007	56
1832	1888	56
1933	1989	56
1912	1968	56
1362	1418	56
1812	1868	56
1911	1967	56
1835	1891	56
1893	1949	56
1881	1937	56
1906	1962	56
1719	1775	56
1864	1920	56
1910	1966	56
1915	1971	56
1820	1876	56
1835	1891	56
1894	1950	56
1707	1763	56
1766	1822	56
1918	1974	56
1895	1951	56
1921	1977	56
1758	1814	56
1670	1726	56
1938	1994	56
1887	1943	56
1693	1749	56
1872	1928	56
1834	1890	56
1915	1971	56
1887	1943	56
1580	1636	56
1785	1841	56
1842	1898	56
1760	1816	56
1867	1923	56
1855	1911	56
1923	1979	56
1795	1851	56
1816	1872	56
1799	1855	56
1952	2008	56
1887	1943	56
1810	1866	56
1823	1879	56
1878	1934	56
1680	1736	56
1672	1728	56
1918	1974	56
1920	1976	56
1846	1902	56
1896	1952	56
1928	1984	56
1896	1952	56
1880	1936	56
1902	1958	56
1851	1907	56
1881	1937	56
1805	1861	56
1924	1980	56
1820	1876	56
1779	1835	56
1875	1931	56
1704	1760	56
1751	1807	56
1916	1972	56
1942	1998	56
1931	1987	56
1801	1857	56
1781	1837	56
1600	1656	56
1930	1986	56
1794	1850	56
1594	1650	56
1761	1817	56
1952	2008	56
1834	1890	56
1851	1907	56
1596	1652	56
1596	1652	56
1868	1924	56
1836	1892	56
1716	1772	56
1823	1879	56
1889	1945	56
1241	1297	56
1810	1866	56
1665	1721	56
1889	1945	56
1906	1962	56
1788	1844	56
1921	1977	56
1851	1907	56
1685	1741	56
1940	1996	56
1914	1970	56
1942	1998	56
1855	1911	56
1923	1979	56
1833	1889	56
1792	1848	56
1907	1963	56
1892	1948	56
1849	1905	56
1880	1936	56
1903	1959	56
1939	1995	56
1820	1876	56
1957	2013	56
1738	1794	56
1901	1957	56
1748	1804	56
1814	1870	56
1676	1732	56
1850	1906	56
1770	1826	56
1901	1957	56
1729	1785	56
1920	1976	56
1937	1993	56
1855	1911	56
1755	1811	56
1849	1905	56
1933	1989	56
1840	1896	56
1774	1830	56
1690	1746	56
1945	2001	56
1837	1893	56
1842	1898	56
1680	1736	56
1848	1904	56
1918	1974	56
1831	1887	56
1931	1987	56
1822	1878	56
1949	2005	56
1916	1972	56
1705	1761	56
1871	1927	56
1864	1920	56
1757	1813	56
1907	1963	56
1924	1980	56
1854	1910	56
1750	1806	56
1929	1985	56
1686	1742	56
1804	1860	56
1670	1726	56
1796	1852	56
1846	1902	56
1903	1959	56
1501	1557	56
1754	1810	56
1859	1915	56
1808	1864	56
1699	1755	56
1946	2002	56
1798	1854	56
1915	1971	56
1890	1946	56
1928	1984	56
1915	1971	56
1719	1775	56
1704	1760	56
1848	1904	56
1883	1939	56
1870	1926	56
1743	1799	56
1917	1973	56
1898	1954	56
1907	1963	56
1885	1941	56
1679	1735	56
1679	1735	56
1820	1876	56
1650	1706	56
1883	1939	56
1914	1970	56
1557	1613	56
1870	1926	56
1704	1760	56
1860	1916	56
1917	1973	56
1883	1939	56
1768	1824	56
1824	1880	56
1953	2009	56
1705	1761	56
1717	1773	56
1663	1719	56
1899	1955	56
1832	1888	56
1798	1854	56
1870	1926	56
1814	1870	56
1918	1974	56
1761	1817	56
1761	1817	56
1883	1939	56
1861	1917	56
1917	1973	56
1922	1978	56
1943	1999	56
1422	1478	56
1896	1952	56
1783	1839	56
1783	1839	56
1918	1974	56
1870	1926	56
1922	1978	56
1927	1983	56
1839	1895	56
1861	1917	56
1902	1958	56
1905	1961	56
1815	1871	56
1688	1744	56
1926	1982	56
1872	1928	56
1869	1925	56
1805	1861	56
1918	1974	56
1802	1858	56
1861	1917	56
1812	1868	56
1924	1980	56
1783	1839	56
1630	1686	56
1069	1125	56
1847	1903	56
1765	1821	56
1918	1974	56
1918	1974	56
1926	1982	56
1940	1996	56
1947	2003	56
1540	1596	56
1878	1934	56
1947	2003	56
1844	1900	56
1863	1919	56
1773	1829	56
1757	1813	56
1942	1998	56
1935	1991	56
1834	1890	56
1892	1948	56
1942	1998	56
1832	1888	56
1942	1998	56
1941	1997	56
1850	1906	56
1838	1894	56
1936	1992	56
1817	1873	56
1827	1883	56
1846	1902	56
1885	1941	56
1926	1982	56
1862	1918	56
1836	1892	56
1927	1983	56
1807	1863	56
1952	2008	56
1470	1526	56
1915	1971	56
1762	1818	56
1762	1818	56
1920	1976	56
1836	1892	56
1915	1971	56
1858	1914	56
1816	1872	56
1756	1812	56
1918	1974	56
1823	1879	56
1767	1823	56
1881	1937	56
1791	1847	56
1764	1820	56
1945	2001	56
1931	1987	56
1704	1760	56
1801	1857	56
1857	1913	56
1901	1957	56
1843	1899	56
1862	1918	56
1912	1968	56
1834	1890	56
1616	1672	56
1916	1972	56
1894	1950	56
1942	1998	56
1798	1854	56
1826	1882	56
1906	1962	56
1871	1927	56
1871	1927	56
1866	1922	56
1939	1995	56
1680	1736	56
1930	1986	56
1629	1685	56
1804	1860	56
1860	1916	56
1949	2005	56
1744	1800	56
1748	1804	56
1748	1804	56
1861	1917	56
1921	1977	56
1888	1944	56
1718	1774	56
1785	1841	56
1765	1821	56
1840	1896	56
783	839	56
1875	1931	56
1908	1964	56
1775	1831	56
1763	1819	56
1947	2003	56
1836	1892	56
1749	1805	56
1769	1825	56
1909	1965	56
1836	1892	56
1745	1801	56
1934	1990	56
1854	1910	56
1916	1972	56
1916	1972	56
1951	2007	56
1842	1898	56
1878	1934	56
1115	1171	56
1857	1913	56
1859	1915	56
1704	1760	56
1647	1703	56
1719	1775	56
1826	1882	56
1956	2012	56
1857	1913	56
1783	1839	56
1844	1900	56
1774	1830	56
1702	1758	56
1798	1854	56
1860	1916	56
1878	1934	56
1902	1958	56
1797	1853	56
1739	1795	56
1821	1877	56
1767	1823	56
1774	1830	56
1864	1920	56
1815	1871	56
1882	1938	56
1526	1582	56
1828	1884	56
1913	1969	56
1802	1858	56
1897	1953	56
1788	1844	56
1878	1934	56
1841	1897	56
1893	1949	56
1937	1993	56
1937	1993	56
1902	1958	56
1864	1920	56
1862	1918	56
1918	1974	56
1771	1827	56
1877	1933	56
1775	1831	56
1937	1993	56
1913	1969	56
1888	1944	56
1880	1936	56
1911	1967	56
1921	1977	56
1778	1834	56
1868	1924	56
1733	1789	56
1896	1952	56
1672	1728	56
1894	1950	56
1812	1868	56
1770	1826	56
1893	1949	56
1943	1999	56
1925	1981	56
1955	2011	56
1947	2003	56
1742	1798	56
1891	1947	56
1864	1920	56
1906	1962	56
1736	1792	56
1681	1737	56
1763	1819	56
1931	1987	56
1918	1974	56
1864	1920	56
1905	1961	56
1829	1885	56
1912	1968	56
1907	1963	56
1871	1927	56
1814	1870	56
1934	1990	56
1932	1988	56
1884	1940	56
1780	1836	56
1869	1925	56
1921	1977	56
1771	1827	56
1930	1986	56
1683	1739	56
1889	1945	56
1813	1869	56
1904	1960	56
1914	1970	56
1745	1801	56
1790	1846	56
1861	1917	56
1748	1804	56
1627	1683	56
1934	1990	56
1934	1990	56
1849	1905	56
1878	1934	56
1874	1930	56
1724	1780	56
1800	1856	56
1937	1993	56
1904	1960	56
1800	1856	56
1824	1880	56
1890	1946	56
1794	1850	56
1910	1966	56
1910	1966	56
1944	2000	56
1846	1902	56
1866	1922	56
1768	1824	56
1873	1929	56
1790	1846	56
1924	1980	56
1943	1999	56
1850	1906	56
1895	1951	56
1930	1986	56
1722	1778	56
1913	1969	56
1846	1902	56
1920	1976	56
1840	1896	56
1788	1844	56
1937	1993	56
1940	1996	56
1709	1765	56
1942	1998	56
1818	1874	56
1855	1911	56
1655	1711	56
1837	1893	56
1837	1893	56
1940	1996	56
1939	1995	56
1854	1910	56
1760	1816	56
1693	1749	56
1773	1829	56
1803	1859	56
1834	1890	56
1625	1681	56
1886	1942	56
1858	1914	56
1891	1947	56
1660	1716	56
1658	1714	56
1944	2000	56
1908	1964	56
1938	1994	56
1911	1967	56
1763	1819	56
1932	1988	56
1905	1961	56
1907	1963	56
1860	1916	56
1928	1984	56
1889	1945	56
1919	1975	56
1940	1996	56
1944	2000	56
1894	1950	56
1665	1721	56
1938	1994	56
1918	1974	56
1816	1872	56
1885	1941	56
1835	1891	56
1955	2011	56
1954	2010	56
1815	1871	56
1663	1719	56
1811	1867	56
1822	1878	56
1864	1920	56
1745	1801	56
1823	1879	56
1667	1723	56
1801	1857	56
1767	1823	56
1670	1726	56
1853	1909	56
1703	1759	56
1920	1976	56
1809	1865	56
1768	1824	56
1880	1936	56
1900	1956	56
1912	1968	56
1801	1857	56
1757	1813	56
1934	1990	56
1834	1890	56
1864	1920	56
1887	1943	56
1785	1841	56
1791	1847	56
1614	1670	56
1818	1874	56
1902	1958	56
1839	1895	56
1928	1984	56
1866	1922	56
1763	1819	56
1836	1892	56
1883	1939	56
1788	1844	56
1954	2010	56
1794	1850	56
1922	1978	56
1904	1960	56
1888	1944	56
1681	1737	56
1918	1974	56
1897	1953	56
1658	1714	56
1814	1870	56
1807	1863	56
1854	1910	56
1947	2003	56
1924	1980	56
1918	1974	56
1819	1875	56
1725	1781	56
717	773	56
1833	1889	56
1570	1626	56
1570	1626	56
1855	1911	56
1920	1976	56
1827	1883	56
1748	1804	56
1775	1831	56
1913	1969	56
1664	1720	56
1793	1849	56
1758	1814	56
1823	1879	56
1731	1787	56
1646	1702	56
1646	1702	56
1872	1928	56
1923	1979	56
1747	1803	56
1938	1994	56
1694	1750	56
1888	1944	56
1939	1995	56
1836	1892	56
1831	1887	56
1910	1966	56
1839	1895	56
1914	1970	56
1861	1917	56
1761	1817	56
1761	1817	56
1841	1897	56
1841	1897	56
1905	1961	56
1920	1976	56
1795	1851	56
1890	1946	56
1729	1785	56
1897	1953	56
1685	1741	56
1831	1887	56
1907	1963	56
1907	1963	56
1931	1987	56
1752	1808	56
1814	1870	56
1917	1973	56
1884	1940	56
1771	1827	56
1540	1596	56
1793	1849	56
1887	1943	56
1789	1845	56
1930	1986	56
1822	1878	56
1861	1917	56
1861	1917	56
1916	1972	56
1938	1994	56
1691	1747	56
1841	1897	56
1920	1976	56
1924	1980	56
1755	1811	56
1755	1811	56
1837	1893	56
1771	1827	56
1913	1969	56
1572	1628	56
1864	1920	56
1872	1928	56
1926	1982	56
1930	1986	56
1833	1889	56
1800	1856	56
1938	1994	56
1900	1956	56
1921	1977	56
1912	1968	56
1740	1796	56
1868	1924	56
1916	1972	56
1911	1967	56
1851	1907	56
1820	1876	56
1885	1941	56
1853	1909	56
1829	1885	56
1913	1969	56
1659	1715	56
1829	1885	56
1856	1912	56
1709	1765	56
1899	1955	56
1885	1941	56
1936	1992	56
1717	1773	56
1717	1773	56
1865	1921	56
1890	1946	56
1044	1100	56
1915	1971	56
1864	1920	56
1789	1845	56
1887	1943	56
1900	1956	56
1912	1968	56
1800	1856	56
1718	1774	56
1922	1978	56
1896	1952	56
1945	2001	56
1816	1872	56
1813	1869	56
1766	1822	56
1830	1886	56
1830	1886	56
1906	1962	56
1749	1805	56
1901	1957	56
1892	1948	56
1841	1897	56
1817	1873	56
1930	1986	56
1898	1954	56
1937	1993	56
1817	1873	56
1915	1971	56
1915	1971	56
1824	1880	56
1806	1862	56
1936	1992	56
1739	1795	56
1911	1967	56
1948	2004	56
1937	1993	56
1848	1904	56
1911	1967	56
1912	1968	56
1900	1956	56
1886	1942	56
1900	1956	56
1928	1984	56
1807	1863	56
1853	1909	56
1921	1977	56
1869	1925	56
1912	1968	56
1945	2001	56
1932	1988	56
1914	1970	56
1742	1798	56
1884	1940	56
1772	1828	56
1954	2010	56
1802	1858	56
1857	1913	56
1953	2009	56
1800	1856	56
1933	1989	56
1850	1906	56
1803	1859	56
1847	1903	56
1751	1807	56
1927	1983	56
1903	1959	56
1634	1690	56
1947	2003	56
1881	1937	56
1838	1894	56
1768	1824	56
1690	1746	56
1851	1907	56
570	626	56
1857	1913	56
1713	1769	56
1950	2006	56
1891	1947	56
1904	1960	56
1780	1836	56
1758	1814	56
1933	1989	56
1793	1849	56
1946	2002	56
1872	1928	56
1934	1990	56
1870	1926	56
1936	1992	56
1918	1974	56
1733	1789	56
1850	1906	56
1755	1811	56
1341	1397	56
1926	1982	56
1937	1993	56
1680	1736	56
1903	1959	56
1879	1935	56
1851	1907	56
1814	1870	56
1798	1854	56
1750	1806	56
1953	2009	56
1918	1974	56
1910	1966	56
1820	1876	56
1872	1928	56
1587	1643	56
1492	1548	56
1838	1894	56
1879	1935	56
1677	1733	56
1938	1994	56
1901	1957	56
1902	1958	56
1958	2014	56
1888	1944	56
1861	1917	56
1933	1989	56
1868	1924	56
1945	2001	56
1921	1977	56
1766	1822	56
1676	1732	56
1767	1823	56
1835	1891	56
1735	1791	56
1891	1947	56
1884	1940	56
1916	1972	56
1746	1802	56
1786	1842	56
1786	1842	56
1870	1926	56
1943	1999	56
1793	1849	56
1912	1968	56
1943	1999	56
1868	1924	56
1868	1924	56
1947	2003	56
1822	1878	56
1900	1956	56
1888	1944	56
1697	1753	56
1947	2003	56
1908	1964	56
1876	1932	56
1930	1986	56
1871	1927	56
1777	1833	56
1897	1953	56
1768	1824	56
1931	1987	56
1804	1860	56
1846	1902	56
1725	1781	56
1690	1746	56
1815	1871	56
1900	1956	56
1918	1974	56
1949	2005	56
1690	1746	56
1938	1994	56
1920	1976	56
1853	1909	56
1946	2002	56
1917	1973	56
1850	1906	56
1706	1762	56
1762	1818	56
1908	1964	56
1755	1811	56
1923	1979	56
1936	1992	56
1837	1893	56
1808	1864	56
1734	1790	56
1734	1790	56
1793	1849	56
1918	1974	56
1765	1821	56
1715	1771	56
1734	1790	56
1956	2012	56
1720	1776	56
1707	1763	56
1949	2005	56
1776	1832	56
1619	1675	56
1722	1778	56
584	640	56
1768	1824	56
1862	1918	56
1935	1991	56
1832	1888	56
1855	1911	56
1753	1809	56
1908	1964	56
1858	1914	56
1794	1850	56
1848	1904	56
1862	1918	56
1717	1773	56
1703	1759	56
1369	1425	56
1900	1956	56
1900	1956	56
1686	1742	56
1851	1907	56
1872	1928	56
1854	1910	56
1690	1746	56
1853	1909	56
1806	1862	56
1860	1916	56
1840	1896	56
1918	1974	56
1908	1964	56
1858	1914	56
1898	1954	56
1943	1999	56
1919	1975	56
1838	1894	56
1954	2010	56
1956	2012	56
1941	1997	56
1809	1865	56
1928	1984	56
1775	1831	56
1916	1972	56
1957	2013	56
1720	1776	56
1878	1934	56
1928	1984	56
1797	1853	56
1867	1923	56
1847	1903	56
1893	1949	56
1945	2001	56
1930	1986	56
1826	1882	56
1774	1830	56
1911	1967	56
1817	1873	56
1789	1845	56
1844	1900	56
1819	1875	56
1592	1648	56
1716	1772	56
1956	2012	56
1886	1942	56
1867	1923	56
1731	1787	56
1841	1897	56
1694	1750	56
1920	1976	56
1941	1997	56
1881	1937	56
1919	1975	56
1913	1969	56
1937	1993	56
1937	1993	56
1875	1931	56
1876	1932	56
1866	1922	56
1673	1729	56
1929	1985	56
1846	1902	56
1790	1846	56
1900	1956	56
1663	1719	56
1781	1837	56
1928	1984	56
1954	2010	56
1888	1944	56
1718	1774	56
1796	1852	56
1758	1814	56
1689	1745	56
1689	1745	56
1885	1941	56
1910	1966	56
1932	1988	56
1933	1989	56
1502	1558	56
1945	2001	56
1816	1872	56
1935	1991	56
1899	1955	56
1915	1971	56
1757	1813	56
1819	1875	56
1906	1962	56
1704	1760	56
1830	1886	56
1736	1792	56
1867	1923	56
1937	1993	56
1924	1980	56
1945	2001	56
1919	1975	56
1891	1947	56
1912	1968	56
1942	1998	56
1931	1987	56
1956	2012	56
1847	1903	56
1797	1853	56
1925	1981	56
1804	1860	56
1814	1870	56
1876	1932	56
1857	1913	56
1861	1917	56
1829	1885	56
1743	1799	56
1324	1380	56
1907	1963	56
1841	1897	56
1923	1979	56
1936	1992	56
1919	1975	56
1891	1947	56
1847	1903	56
1865	1921	56
1857	1913	56
1575	1631	56
1808	1864	56
1808	1864	56
1887	1943	56
1890	1946	56
1861	1917	56
1939	1995	56
1801	1857	56
1911	1967	56
1935	1991	56
1794	1850	56
1904	1960	56
1864	1920	56
1854	1910	56
1752	1808	56
1759	1815	56
1584	1640	56
1824	1880	56
1854	1910	56
1857	1913	56
1786	1842	56
1813	1869	56
1823	1879	56
1926	1982	56
1941	1997	56
1798	1854	56
1956	2012	56
1887	1943	56
1852	1908	56
1918	1974	56
1842	1898	56
1814	1870	56
1888	1944	56
1832	1888	56
1901	1957	56
1902	1958	56
1854	1910	56
1795	1851	56
1916	1972	56
1900	1956	56
1903	1959	56
1942	1998	56
1728	1784	56
1685	1741	56
1799	1855	56
1868	1924	56
1823	1879	56
1939	1995	56
1804	1860	56
1872	1928	56
1620	1676	56
1940	1996	56
1944	2000	56
1946	2002	56
1894	1950	56
1928	1984	56
1910	1966	56
1924	1980	56
1880	1936	56
1755	1811	56
1824	1880	56
1147	1203	56
1630	1686	56
1953	2009	56
1952	2008	56
1629	1685	56
1885	1941	56
1816	1872	56
1809	1865	56
1923	1979	56
1845	1901	56
1875	1931	56
1861	1917	56
1874	1930	56
1778	1834	56
1827	1883	56
1947	2003	56
1845	1901	56
1955	2011	56
1845	1901	56
1775	1831	56
1775	1831	56
1920	1976	56
1658	1714	56
1753	1809	56
1933	1989	56
1771	1827	56
1625	1681	56
1875	1931	56
1852	1908	56
1765	1821	56
1818	1874	56
1752	1808	56
1646	1702	56
1827	1883	56
1690	1746	56
1690	1746	56
1913	1969	56
1849	1905	56
1813	1869	56
1787	1843	56
1877	1933	56
1842	1898	56
1671	1727	56
1783	1839	56
1827	1883	56
1931	1987	56
1772	1828	56
1819	1875	56
1940	1996	56
1850	1906	56
1737	1793	56
1843	1899	56
1775	1831	56
1890	1946	56
1812	1868	56
1694	1750	56
1882	1938	56
1874	1930	56
1792	1848	56
1882	1938	56
1802	1858	56
1869	1925	56
1893	1949	56
1937	1993	56
1759	1815	56
1933	1989	56
1874	1930	56
1773	1829	56
1935	1991	56
1739	1795	56
1789	1845	56
1243	1299	56
1921	1977	56
1958	2014	56
1866	1922	56
1946	2002	56
1901	1957	56
1909	1965	56
1937	1993	56
1804	1860	56
1349	1405	56
1840	1896	56
1700	1756	56
1847	1903	56
1928	1984	56
1713	1769	56
1829	1885	56
1675	1731	56
1942	1998	56
1886	1942	56
1925	1981	56
1756	1812	56
1678	1734	56
1834	1890	56
1849	1905	56
1937	1993	56
1822	1878	56
1874	1930	56
1773	1829	56
1840	1896	56
1943	1999	56
1845	1901	56
1952	2008	56
1754	1810	56
1875	1931	56
1829	1885	56
1796	1852	56
1907	1963	56
1793	1849	56
1672	1728	56
1788	1844	56
1921	1977	56
1868	1924	56
1933	1989	56
1723	1779	56
1916	1972	56
1784	1840	56
1944	2000	56
1809	1865	56
1918	1974	56
1910	1966	56
1779	1835	56
1893	1949	56
1933	1989	56
1902	1958	56
1943	1999	56
1750	1806	56
1767	1823	56
1849	1905	56
1948	2004	56
1861	1917	56
1447	1503	56
1820	1876	56
1866	1922	56
1788	1844	56
1705	1761	56
1530	1586	56
1886	1942	56
1740	1796	56
1840	1896	56
1859	1915	56
1683	1739	56
1683	1739	56
1918	1974	56
1945	2001	56
1908	1964	56
1809	1865	56
1390	1446	56
1947	2003	56
1906	1962	56
1919	1975	56
1862	1918	56
1916	1972	56
1870	1926	56
1941	1997	56
1881	1937	56
1743	1799	56
1721	1777	56
1873	1929	56
1718	1774	56
1837	1893	56
1897	1953	56
1878	1934	56
1931	1987	56
1883	1939	56
1930	1986	56
1881	1937	56
1861	1917	56
1932	1988	56
1906	1962	56
1939	1995	56
1820	1876	56
1801	1857	56
1248	1304	56
1832	1888	56
1858	1914	56
1869	1925	56
1933	1989	56
1901	1957	56
1801	1857	56
1801	1857	56
1868	1924	56
1883	1939	56
1787	1843	56
1781	1837	56
1747	1803	56
1845	1901	56
1794	1850	56
1638	1694	56
1782	1838	56
1892	1948	56
1840	1896	56
1868	1924	56
1835	1891	56
1938	1994	56
1822	1878	56
1773	1829	56
1863	1919	56
1914	1970	56
1858	1914	56
1692	1748	56
1880	1936	56
1904	1960	56
1848	1904	56
1923	1979	56
1840	1896	56
1953	2009	56
1842	1898	56
1925	1981	56
1625	1681	56
1601	1657	56
1916	1972	56
1832	1888	56
1674	1730	56
1775	1831	56
1777	1833	56
1846	1902	56
1913	1969	56
1843	1899	56
1895	1951	56
1922	1978	56
1887	1943	56
1786	1842	56
1905	1961	56
1702	1758	56
1868	1924	56
1911	1967	56
1840	1896	56
1840	1896	56
1712	1768	56
1914	1970	56
1638	1694	56
1859	1915	56
1942	1998	56
1942	1998	56
1941	1997	56
1874	1930	56
1827	1883	56
1926	1982	56
1858	1914	56
1824	1880	56
1914	1970	56
1854	1910	56
1930	1986	56
1779	1835	56
1750	1806	56
1942	1998	56
1852	1908	56
1941	1997	56
1865	1921	56
1794	1850	56
1915	1971	56
1919	1975	56
1957	2013	56
1945	2001	56
1839	1895	56
1915	1971	56
1850	1906	56
1796	1852	56
1770	1826	56
1941	1997	56
1896	1952	56
1947	2003	56
1844	1900	56
1900	1956	56
1957	2013	56
1691	1747	56
1806	1862	56
1724	1780	56
1938	1994	56
1277	1333	56
1694	1750	56
1729	1785	56
1809	1865	56
1892	1948	56
1884	1940	56
1766	1822	56
1797	1853	56
1844	1900	56
1835	1891	56
1835	1891	56
1908	1964	56
1650	1706	56
1835	1891	56
1872	1928	56
1819	1875	56
1860	1916	56
1795	1851	56
1829	1885	56
1746	1802	56
1833	1889	56
1935	1991	56
1836	1892	56
1836	1892	56
1900	1956	56
1734	1790	56
1730	1786	56
1686	1742	56
1897	1953	56
1812	1868	56
1858	1914	56
1914	1970	56
1759	1815	56
1818	1874	56
1758	1814	56
1789	1845	56
1835	1891	56
1793	1849	56
1739	1795	56
1828	1884	56
1859	1915	56
1950	2006	56
1938	1994	56
1926	1982	56
1952	2008	56
1827	1883	56
1890	1946	56
1858	1914	56
1804	1860	56
1904	1960	56
1907	1963	56
1915	1971	56
1745	1801	56
1949	2005	56
1730	1786	56
1871	1927	56
1952	2008	56
1822	1878	56
1928	1984	56
1689	1745	56
1844	1900	56
1752	1808	56
1858	1914	56
1848	1904	56
1929	1985	56
1920	1976	56
1866	1922	56
1859	1915	56
1825	1881	56
1499	1555	56
1946	2002	56
1680	1736	56
1923	1979	56
1746	1802	56
1903	1959	56
1863	1919	56
1853	1909	56
1824	1880	56
1859	1915	56
1918	1974	56
1716	1772	56
1855	1911	56
1862	1918	56
1944	2000	56
1733	1789	56
1649	1705	56
1832	1888	56
1899	1955	56
1901	1957	56
1906	1962	56
1833	1889	56
1889	1945	56
1856	1912	56
1764	1820	56
1917	1973	56
1839	1895	56
1756	1812	56
1781	1837	56
1814	1870	56
1932	1988	56
1908	1964	56
1794	1850	56
1944	2000	56
1924	1980	56
1638	1694	56
1810	1866	56
1908	1964	56
1889	1945	56
1878	1934	56
1924	1980	56
1906	1962	56
1760	1816	56
1821	1877	56
1947	2003	56
1920	1976	56
1757	1813	56
1901	1957	56
1921	1977	56
1802	1858	56
1771	1827	56
1889	1945	56
1894	1950	56
1914	1970	56
1912	1968	56
1638	1694	56
1933	1989	56
469	525	56
1901	1957	56
1771	1827	56
1718	1774	56
1904	1960	56
1905	1961	56
1852	1908	56
1750	1806	56
1940	1996	56
1837	1893	56
1949	2005	56
1938	1994	56
1840	1896	56
1911	1967	56
1851	1907	56
1764	1820	56
1832	1888	56
1931	1987	56
1762	1818	56
1942	1998	56
1371	1427	56
1783	1839	56
1917	1973	56
1813	1869	56
1941	1997	56
1860	1916	56
1943	1999	56
1851	1907	56
1923	1979	56
1917	1973	56
1916	1972	56
1943	1999	56
1871	1927	56
1898	1954	56
1852	1908	56
1873	1929	56
1773	1829	56
1889	1945	56
1813	1869	56
1885	1941	56
1834	1890	56
1940	1996	56
1757	1813	56
1949	2005	56
1576	1632	56
1557	1613	56
1561	1617	56
1860	1916	56
1722	1778	56
1886	1942	56
1734	1790	56
1916	1972	56
1738	1794	56
1916	1972	56
1864	1920	56
1781	1837	56
1932	1988	56
1837	1893	56
1931	1987	56
1924	1980	56
1901	1957	56
1936	1992	56
1752	1808	56
1747	1803	56
1949	2005	56
1812	1868	56
1933	1989	56
1916	1972	56
1873	1929	56
1700	1756	56
1849	1905	56
1737	1793	56
1834	1890	56
1834	1890	56
1776	1832	56
1829	1885	56
1842	1898	56
1941	1997	56
1850	1906	56
1876	1932	56
1766	1822	56
1690	1746	56
1763	1819	56
1860	1916	56
1840	1896	56
1692	1748	56
1848	1904	56
1952	2008	56
1872	1928	56
1821	1877	56
1832	1888	56
1697	1753	56
1916	1972	56
1941	1997	56
1809	1865	56
1853	1909	56
1895	1951	56
1882	1938	56
1855	1911	56
1933	1989	56
1755	1811	56
1777	1833	56
1582	1638	56
1851	1907	56
1732	1788	56
1930	1986	56
1925	1981	56
1917	1973	56
1951	2007	56
1825	1881	56
1828	1884	56
1890	1946	56
1777	1833	56
1846	1902	56
1921	1977	56
1547	1603	56
1939	1995	56
1909	1965	56
1864	1920	56
1702	1758	56
1724	1780	56
1758	1814	56
1916	1972	56
1777	1833	56
1893	1949	56
1851	1907	56
1851	1907	56
1793	1849	56
1725	1781	56
1860	1916	56
1836	1892	56
1939	1995	56
1751	1807	56
1874	1930	56
1918	1974	56
1952	2008	56
1922	1978	56
1893	1949	56
1900	1956	56
1861	1917	56
1834	1890	56
1881	1937	56
1907	1963	56
1927	1983	56
1903	1959	56
1790	1846	56
1861	1917	56
1915	1971	56
1791	1847	56
1852	1908	56
1919	1975	56
1881	1937	56
1896	1952	56
1812	1868	56
1937	1993	56
1870	1926	56
1888	1944	56
1897	1953	56
1798	1854	56
1881	1937	56
1692	1748	56
1855	1911	56
1674	1730	56
1903	1959	56
1919	1975	56
1837	1893	56
1820	1876	56
1726	1782	56
1848	1904	56
1949	2005	56
1937	1993	56
1933	1989	56
1814	1870	56
1733	1789	56
1505	1561	56
1835	1891	56
1692	1748	56
1856	1912	56
1852	1908	56
1895	1951	56
1944	2000	56
1849	1905	56
1920	1976	56
1905	1961	56
1800	1856	56
1936	1992	56
1936	1992	56
1843	1899	56
1809	1865	56
1842	1898	56
1797	1853	56
1939	1995	56
1941	1997	56
1911	1967	56
1705	1761	56
1956	2012	56
1790	1846	56
1741	1797	56
1936	1992	56
1881	1937	56
1603	1659	56
1862	1918	56
1711	1767	56
1829	1885	56
1889	1945	56
1836	1892	56
1890	1946	56
1844	1900	56
1694	1750	56
1941	1997	56
1808	1864	56
1764	1820	56
1859	1915	56
1656	1712	56
1888	1944	56
1794	1850	56
1880	1936	56
1883	1939	56
1849	1905	56
1792	1848	56
1721	1777	56
1775	1831	56
1924	1980	56
1742	1798	56
1779	1835	56
1714	1770	56
1874	1930	56
1819	1875	56
1818	1874	56
1741	1797	56
1872	1928	56
1705	1761	56
1793	1849	56
1954	2010	56
1906	1962	56
1919	1975	56
795	851	56
1772	1828	56
1789	1845	56
1846	1902	56
1934	1990	56
1814	1870	56
1778	1834	56
1864	1920	56
1833	1889	56
1835	1891	56
1729	1785	56
1935	1991	56
1844	1900	56
1828	1884	56
1710	1766	56
1756	1812	56
1722	1778	56
1849	1905	56
1722	1778	56
1677	1733	56
1809	1865	56
1826	1882	56
1743	1799	56
1848	1904	56
1907	1963	56
1912	1968	56
1844	1900	56
1882	1938	56
1762	1818	56
1894	1950	56
1910	1966	56
1910	1966	56
1922	1978	56
1859	1915	56
1828	1884	56
1888	1944	56
1771	1827	56
1929	1985	56
1902	1958	56
1919	1975	56
1790	1846	56
1906	1962	56
1942	1998	56
1752	1808	56
1831	1887	56
1687	1743	56
1790	1846	56
1847	1903	56
1890	1946	56
1812	1868	56
1928	1984	56
1844	1900	56
1874	1930	56
1785	1841	56
1864	1920	56
1800	1856	56
1955	2011	56
1828	1884	56
1760	1816	56
1840	1896	56
1933	1989	56
1918	1974	56
1877	1933	56
1870	1926	56
1893	1949	56
1818	1874	56
1848	1904	56
1944	2000	56
1890	1946	56
1808	1864	56
1875	1931	56
1683	1739	56
1794	1850	56
1804	1860	56
1848	1904	56
1920	1976	56
1864	1920	56
1925	1981	56
1838	1894	56
1734	1790	56
1921	1977	56
1738	1794	56
1200	1256	56
1946	2002	56
1730	1786	56
1830	1886	56
1849	1905	56
1945	2001	56
1827	1883	56
1903	1959	56
1834	1890	56
1834	1890	56
1836	1892	56
1600	1656	56
1921	1977	56
1371	1427	56
1874	1930	56
1754	1810	56
1948	2004	56
1638	1694	56
1908	1964	56
1798	1854	56
1864	1920	56
1737	1793	56
1798	1854	56
1658	1714	56
1923	1979	56
1654	1710	56
1820	1876	56
1944	2000	56
1736	1792	56
1923	1979	56
1909	1965	56
1943	1999	56
1893	1949	56
1918	1974	56
1922	1978	56
1803	1859	56
1815	1871	56
1896	1952	56
1872	1928	56
1314	1370	56
1919	1975	56
1817	1873	56
1593	1649	56
1643	1699	56
1780	1836	56
1780	1836	56
1709	1765	56
1850	1906	56
1920	1976	56
1822	1878	56
1872	1928	56
1811	1867	56
1806	1862	56
1944	2000	56
1927	1983	56
1829	1885	56
1776	1832	56
1822	1878	56
1930	1986	56
1827	1883	56
1798	1854	56
1949	2005	56
1929	1985	56
1726	1782	56
1793	1849	56
1942	1998	56
1858	1914	56
1796	1852	56
1923	1979	56
1898	1954	56
1842	1898	56
1852	1908	56
1846	1902	56
1802	1858	56
1813	1869	56
1938	1994	56
1882	1938	56
1790	1846	56
1894	1950	56
1904	1960	56
1815	1871	56
1953	2009	56
1889	1945	56
1711	1767	56
1812	1868	56
1730	1786	56
1780	1836	56
1782	1838	56
1805	1861	56
1919	1975	56
1834	1890	56
1936	1992	56
1941	1997	56
1857	1913	56
1748	1804	56
1900	1956	56
1849	1905	56
1939	1995	56
1816	1872	56
1635	1691	56
1837	1893	56
1781	1837	56
1858	1914	56
1632	1688	56
1906	1962	56
1792	1848	56
1947	2003	56
1806	1862	56
1910	1966	56
1839	1895	56
1747	1803	56
1767	1823	56
1864	1920	56
1813	1869	56
1903	1959	56
1775	1831	56
1769	1825	56
1912	1968	56
1912	1968	56
1802	1858	56
1918	1974	56
1727	1783	56
1691	1747	56
1947	2003	56
1792	1848	56
1842	1898	56
1795	1851	56
1806	1862	56
1840	1896	56
1917	1973	56
1815	1871	56
1868	1924	56
1675	1731	56
1934	1990	56
1747	1803	56
1817	1873	56
1844	1900	56
1952	2008	56
1888	1944	56
1933	1989	56
1908	1964	56
1941	1997	56
1810	1866	56
1871	1927	56
1884	1940	56
1913	1969	56
1950	2006	56
1920	1976	56
1929	1985	56
1929	1985	56
1847	1903	56
1790	1846	56
1943	1999	56
1840	1896	56
1732	1788	56
1813	1869	56
1715	1771	56
1913	1969	56
1940	1996	56
1818	1874	56
1615	1671	56
1953	2009	56
1787	1843	56
1879	1935	56
1933	1989	56
1740	1796	56
1924	1980	56
1798	1854	56
1872	1928	56
1560	1616	56
1758	1814	56
1834	1890	56
1801	1857	56
1788	1844	56
1812	1868	56
1811	1867	56
1917	1973	56
1928	1984	56
1915	1971	56
1910	1966	56
1684	1740	56
1807	1863	56
1747	1803	56
1809	1865	56
1945	2001	56
1943	1999	56
-961	-905	56
1935	1991	56
1917	1973	56
1929	1985	56
1877	1933	56
1768	1824	56
1898	1954	56
1927	1983	56
1815	1871	56
1662	1718	56
1878	1934	56
1917	1973	56
1855	1911	56
1866	1922	56
1758	1814	56
1861	1917	56
1855	1911	56
1864	1920	56
1944	2000	56
1675	1731	56
1940	1996	56
1766	1822	56
1864	1920	56
1899	1955	56
1895	1951	56
1856	1912	56
1915	1971	56
1751	1807	56
1892	1948	56
1851	1907	56
1565	1621	56
1921	1977	56
1846	1902	56
1812	1868	56
1884	1940	56
1891	1947	56
1846	1902	56
1774	1830	56
1856	1912	56
1196	1252	56
1799	1855	56
1958	2014	56
1746	1802	56
1739	1795	56
1938	1994	56
1862	1918	56
1886	1942	56
1810	1866	56
1853	1909	56
1911	1967	56
1788	1844	56
1667	1723	56
1944	2000	56
1931	1987	56
1780	1836	56
1941	1997	56
1837	1893	56
1748	1804	56
1925	1981	56
1944	2000	56
1936	1992	56
1892	1948	56
1004	1060	56
1891	1947	56
1924	1980	56
1875	1931	56
1710	1766	56
1848	1904	56
1759	1815	56
1796	1852	56
1816	1872	56
1821	1877	56
1912	1968	56
1710	1766	56
1747	1803	56
1903	1959	56
1923	1979	56
1784	1840	56
1865	1921	56
1935	1991	56
1939	1995	56
1954	2010	56
1743	1799	56
1815	1871	56
1756	1812	56
1881	1937	56
1857	1913	56
1942	1998	56
1805	1861	56
1834	1890	56
1955	2011	56
1918	1974	56
1770	1826	56
1951	2007	56
1917	1973	56
1799	1855	56
1949	2005	56
1786	1842	56
1876	1932	56
1715	1771	56
1864	1920	56
1889	1945	56
1792	1848	56
1918	1974	56
1735	1791	56
1852	1908	56
1895	1951	56
1597	1653	56
1934	1990	56
1683	1739	56
1777	1833	56
1878	1934	56
1947	2003	56
1766	1822	56
1941	1997	56
1835	1891	56
1804	1860	56
1897	1953	56
1807	1863	56
1822	1878	56
1938	1994	56
1843	1899	56
1785	1841	56
1722	1778	56
1823	1879	56
1861	1917	56
1800	1856	56
1868	1924	56
1936	1992	56
1940	1996	56
1631	1687	56
1926	1982	56
1867	1923	56
1869	1925	56
1895	1951	56
1936	1992	56
1825	1881	56
1818	1874	56
1854	1910	56
1334	1390	56
1664	1720	56
1758	1814	56
1944	2000	56
1783	1839	56
1843	1899	56
1732	1788	56
1602	1658	56
1909	1965	56
1933	1989	56
1915	1971	56
1874	1930	56
1798	1854	56
1662	1718	56
1758	1814	56
1912	1968	56
1921	1977	56
1599	1655	56
1599	1655	56
1824	1880	56
1800	1856	56
1940	1996	56
1823	1879	56
1763	1819	56
1772	1828	56
1843	1899	56
1850	1906	56
1815	1871	56
1815	1871	56
1909	1965	56
1860	1916	56
1789	1845	56
1465	1521	56
1814	1870	56
1856	1912	56
1903	1959	56
1794	1850	56
1882	1938	56
1924	1980	56
1872	1928	56
1868	1924	56
1932	1988	56
1794	1850	56
1832	1888	56
1786	1842	56
1788	1844	56
1723	1779	56
1865	1921	56
1774	1830	56
1817	1873	56
1839	1895	56
1867	1923	56
1795	1851	56
1932	1988	56
1943	1999	56
1922	1978	56
1922	1978	56
1725	1781	56
1895	1951	56
1917	1973	56
1785	1841	56
1689	1745	56
1907	1963	56
1840	1896	56
1890	1946	56
1915	1971	56
1955	2011	56
1854	1910	56
1944	2000	56
1765	1821	56
1899	1955	56
1935	1991	56
1882	1938	56
1927	1983	56
-2774	-2718	56
1815	1871	56
1763	1819	56
1937	1993	56
1821	1877	56
1663	1719	56
1688	1744	56
1958	2014	56
1919	1975	56
1918	1974	56
1921	1977	56
1861	1917	56
1900	1956	56
1755	1811	56
1828	1884	56
1761	1817	56
1785	1841	56
1945	2001	56
1924	1980	56
1060	1116	56
1909	1965	56
1106	1162	56
1614	1670	56
1888	1944	56
1896	1952	56
1790	1846	56
1936	1992	56
1820	1876	56
1697	1753	56
1921	1977	56
1799	1855	56
1785	1841	56
1787	1843	56
1910	1966	56
1784	1840	56
1733	1789	56
1826	1882	56
1826	1882	56
1907	1963	56
1796	1852	56
1860	1916	56
1913	1969	56
1236	1292	56
1873	1929	56
1687	1743	56
1687	1743	56
1837	1893	56
1753	1809	56
1773	1829	56
1894	1950	56
1845	1901	56
1804	1860	56
1805	1861	56
1857	1913	56
1863	1919	56
1552	1608	56
1903	1959	56
1921	1977	56
1915	1971	56
1861	1917	56
1707	1763	56
1915	1971	56
1821	1877	56
1909	1965	56
1957	2013	56
1876	1932	56
1936	1992	56
1865	1921	56
1626	1682	56
1916	1972	56
1895	1951	56
1841	1897	56
1881	1937	56
1933	1989	56
1792	1848	56
1952	2008	56
1781	1837	56
1749	1805	56
1864	1920	56
1894	1950	56
1839	1895	56
1306	1362	56
1800	1856	56
1900	1956	56
1949	2005	56
1930	1986	56
1788	1844	56
1864	1920	56
1820	1876	56
1820	1876	56
1683	1739	56
1793	1849	56
1843	1899	56
1906	1962	56
1937	1993	56
1874	1930	56
1746	1802	56
1728	1784	56
1929	1985	56
1686	1742	56
1851	1907	56
1765	1821	56
1876	1932	56
1921	1977	56
1881	1937	56
1812	1868	56
1748	1804	56
1890	1946	56
1765	1821	56
1830	1886	56
1794	1850	56
1951	2007	56
1938	1994	56
1871	1927	56
1716	1772	56
1943	1999	56
1845	1901	56
1918	1974	56
1896	1952	56
1933	1989	56
1832	1888	56
1773	1829	56
1953	2009	56
1905	1961	56
1762	1818	56
1894	1950	56
1699	1755	56
1733	1789	56
1752	1808	56
1866	1922	56
1762	1818	56
1615	1671	56
1893	1949	56
1666	1722	56
1783	1839	56
1752	1808	56
1859	1915	56
1932	1988	56
1940	1996	56
1927	1983	56
1878	1934	56
1783	1839	56
1804	1860	56
1780	1836	56
1860	1916	56
1847	1903	56
1921	1977	56
1845	1901	56
1810	1866	56
1857	1913	56
1798	1854	56
1918	1974	56
1747	1803	56
1833	1889	56
1929	1985	56
1786	1842	56
1838	1894	56
1919	1975	56
1758	1814	56
1704	1760	56
1712	1768	56
1848	1904	56
1805	1861	56
1746	1802	56
1877	1933	56
1885	1941	56
1898	1954	56
1796	1852	56
1723	1779	56
1862	1918	56
1924	1980	56
1858	1914	56
1684	1740	56
1819	1875	56
1819	1875	56
1474	1530	56
1802	1858	56
1759	1815	56
1790	1846	56
1688	1744	56
1951	2007	56
1863	1919	56
1292	1348	56
1680	1736	56
1840	1896	56
1775	1831	56
1855	1911	56
1716	1772	56
1775	1831	56
1833	1889	56
1921	1977	56
1810	1866	56
1842	1898	56
1842	1898	56
1503	1559	56
1805	1861	56
1885	1941	56
1935	1991	56
1599	1655	56
1746	1802	56
1793	1849	56
1929	1985	56
1944	2000	56
1777	1833	56
1740	1796	56
1854	1910	56
1916	1972	56
1936	1992	56
1843	1899	56
1863	1919	56
1882	1938	56
1815	1871	56
1803	1859	56
1831	1887	56
1753	1809	56
1753	1809	56
1887	1943	56
656	712	56
1934	1990	56
1959	2015	56
1732	1788	56
1917	1973	56
1936	1992	56
1854	1910	56
1866	1922	56
1809	1865	56
1784	1840	56
1908	1964	56
1850	1906	56
1925	1981	56
1906	1962	56
1875	1931	56
1827	1883	56
1926	1982	56
1942	1998	56
1938	1994	56
1918	1974	56
1916	1972	56
1894	1950	56
1728	1784	56
1942	1998	56
1878	1934	56
1858	1914	56
1936	1992	56
1898	1954	56
1705	1761	56
1878	1934	56
1814	1870	56
1884	1940	56
1111	1167	56
1792	1848	56
1792	1848	56
1764	1820	56
1823	1879	56
1894	1950	56
1941	1997	56
1890	1946	56
1750	1806	56
1924	1980	56
1730	1786	56
1945	2001	56
1833	1889	56
1921	1977	56
1716	1772	56
1954	2010	56
1852	1908	56
1868	1924	56
1881	1937	56
1856	1912	56
1839	1895	56
1928	1984	56
1210	1266	56
1781	1837	56
1934	1990	56
1710	1766	56
1908	1964	56
1945	2001	56
1828	1884	56
1904	1960	56
1817	1873	56
1866	1922	56
1930	1986	56
1919	1975	56
1496	1552	56
1759	1815	56
1759	1815	56
1773	1829	56
1885	1941	56
1856	1912	56
1856	1912	56
1916	1972	56
1840	1896	56
1849	1905	56
1747	1803	56
1793	1849	56
1881	1937	56
1755	1811	56
1841	1897	56
1926	1982	56
1903	1959	56
1856	1912	56
1767	1823	56
1854	1910	56
1869	1925	56
1896	1952	56
1750	1806	56
1752	1808	56
1837	1893	56
1801	1857	56
1778	1834	56
1798	1854	56
1736	1792	56
1916	1972	56
1734	1790	56
1933	1989	56
1845	1901	56
1827	1883	56
1777	1833	56
1638	1694	56
1638	1694	56
1859	1915	56
1720	1776	56
1720	1776	56
1776	1832	56
1761	1817	56
1922	1978	56
1924	1980	56
1811	1867	56
1888	1944	56
1939	1995	56
1779	1835	56
1912	1968	56
1884	1940	56
1670	1726	56
1856	1912	56
1876	1932	56
1775	1831	56
1890	1946	56
1778	1834	56
1915	1971	56
1859	1915	56
1744	1800	56
1871	1927	56
1859	1915	56
1621	1677	56
1876	1932	56
1878	1934	56
1791	1847	56
1766	1822	56
1377	1433	56
1778	1834	56
1898	1954	56
1879	1935	56
1926	1982	56
1809	1865	56
1952	2008	56
1742	1798	56
1808	1864	56
1879	1935	56
1825	1881	56
1909	1965	56
1876	1932	56
1888	1944	56
1853	1909	56
1918	1974	56
1808	1864	56
1724	1780	56
1934	1990	56
1926	1982	56
1923	1979	56
1894	1950	56
1845	1901	56
1793	1849	56
1828	1884	56
1821	1877	56
1840	1896	56
1866	1922	56
1821	1877	56
1635	1691	56
1635	1691	56
1914	1970	56
1797	1853	56
1866	1922	56
1742	1798	56
1769	1825	56
1812	1868	56
1907	1963	56
1933	1989	56
1860	1916	56
1840	1896	56
1831	1887	56
1873	1929	56
1837	1893	56
1772	1828	56
1865	1921	56
1874	1930	56
1858	1914	56
1843	1899	56
1863	1919	56
1877	1933	56
1902	1958	56
1955	2011	56
1939	1995	56
1741	1797	56
1794	1850	56
1867	1923	56
1850	1906	56
1867	1923	56
1842	1898	56
1802	1858	56
1887	1943	56
1862	1918	56
1814	1870	56
1943	1999	56
1846	1902	56
1657	1713	56
1697	1753	56
1905	1961	56
1928	1984	56
1895	1951	56
1914	1970	56
1877	1933	56
1868	1924	56
1761	1817	56
1525	1581	56
1926	1982	56
1823	1879	56
1853	1909	56
1853	1909	56
1868	1924	56
1828	1884	56
1802	1858	56
1750	1806	56
1659	1715	56
1754	1810	56
1796	1852	56
1720	1776	56
1715	1771	56
1877	1933	56
1740	1796	56
1937	1993	56
1755	1811	56
1899	1955	56
1726	1782	56
1952	2008	56
1825	1881	56
1820	1876	56
1803	1859	56
1939	1995	56
1828	1884	56
1919	1975	56
1900	1956	56
1614	1670	56
1880	1936	56
1922	1978	56
1529	1585	56
1922	1978	56
1751	1807	56
1913	1969	56
1923	1979	56
1860	1916	56
1870	1926	56
1889	1945	56
1843	1899	56
1833	1889	56
1552	1608	56
1601	1657	56
1926	1982	56
1744	1800	56
1892	1948	56
1837	1893	56
1932	1988	56
1802	1858	56
1663	1719	56
1706	1762	56
1908	1964	56
1779	1835	56
1934	1990	56
1727	1783	56
1888	1944	56
1812	1868	56
1689	1745	56
1882	1938	56
1794	1850	56
1882	1938	56
1695	1751	56
1909	1965	56
1818	1874	56
1887	1943	56
1863	1919	56
1899	1955	56
1914	1970	56
1540	1596	56
1680	1736	56
1937	1993	56
1806	1862	56
1935	1991	56
1846	1902	56
1850	1906	56
1720	1776	56
1783	1839	56
1793	1849	56
1928	1984	56
1811	1867	56
1778	1834	56
1943	1999	56
1778	1834	56
1954	2010	56
1928	1984	56
1710	1766	56
1836	1892	56
1683	1739	56
1826	1882	56
1916	1972	56
1905	1961	56
1864	1920	56
1769	1825	56
1762	1818	56
1860	1916	56
1938	1994	56
1868	1924	56
1881	1937	56
1857	1913	56
1854	1910	56
1943	1999	56
1930	1986	56
1947	2003	56
1950	2006	56
1939	1995	56
1692	1748	56
1903	1959	56
1787	1843	56
1770	1826	56
1754	1810	56
1757	1813	56
1844	1900	56
1456	1512	56
1277	1333	56
1835	1891	56
1911	1967	56
1895	1951	56
1745	1801	56
1950	2006	56
1916	1972	56
1725	1781	56
1784	1840	56
1788	1844	56
1903	1959	56
1820	1876	56
1853	1909	56
1876	1932	56
1920	1976	56
1810	1866	56
1922	1978	56
1886	1942	56
1732	1788	56
1913	1969	56
1929	1985	56
1670	1726	56
1864	1920	56
1885	1941	56
1837	1893	56
1890	1946	56
1787	1843	56
1715	1771	56
1908	1964	56
1885	1941	56
1778	1834	56
1896	1952	56
1779	1835	56
1887	1943	56
1885	1941	56
1906	1962	56
1696	1752	56
1884	1940	56
1906	1962	56
1875	1931	56
1811	1867	56
1795	1851	56
1859	1915	56
1694	1750	56
1930	1986	56
1927	1983	56
1912	1968	56
1871	1927	56
1748	1804	56
1847	1903	56
1794	1850	56
1698	1754	56
1800	1856	56
1944	2000	56
1880	1936	56
1847	1903	56
1859	1915	56
1827	1883	56
1886	1942	56
1916	1972	56
1777	1833	56
1799	1855	56
1945	2001	56
1793	1849	56
1877	1933	56
1901	1957	56
1908	1964	56
1704	1760	56
1837	1893	56
1744	1800	56
1871	1927	56
1949	2005	56
1179	1235	56
1735	1791	56
1942	1998	56
1756	1812	56
1844	1900	56
1844	1900	56
1821	1877	56
1879	1935	56
1926	1982	56
1759	1815	56
1859	1915	56
1947	2003	56
1878	1934	56
1880	1936	56
1854	1910	56
1914	1970	56
1896	1952	56
1693	1749	56
1921	1977	56
1954	2010	56
1956	2012	56
1653	1709	56
1876	1932	56
1778	1834	56
1900	1956	56
1871	1927	56
1916	1972	56
1945	2001	56
1798	1854	56
1727	1783	56
1844	1900	56
1928	1984	56
1716	1772	56
1716	1772	56
1935	1991	56
1809	1865	56
1790	1846	56
1833	1889	56
1694	1750	56
1929	1985	56
1854	1910	56
1489	1545	56
1790	1846	56
1801	1857	56
1754	1810	56
1829	1885	56
1711	1767	56
1909	1965	56
1856	1912	56
1881	1937	56
1936	1992	56
1780	1836	56
1778	1834	56
1862	1918	56
1768	1824	56
1938	1994	56
1886	1942	56
1907	1963	56
1945	2001	56
1793	1849	56
1918	1974	56
1873	1929	56
1733	1789	56
1944	2000	56
1899	1955	56
1842	1898	56
1740	1796	56
1749	1805	56
1837	1893	56
1917	1973	56
1866	1922	56
42	98	56
1808	1864	56
1734	1790	56
1747	1803	56
1719	1775	56
1908	1964	56
1857	1913	56
1907	1963	56
1890	1946	56
1843	1899	56
1679	1735	56
1750	1806	56
1945	2001	56
1820	1876	56
1905	1961	56
1905	1961	56
1734	1790	56
1933	1989	56
1470	1526	56
1868	1924	56
1930	1986	56
1746	1802	56
1813	1869	56
1725	1781	56
1944	2000	56
1695	1751	56
1920	1976	56
1870	1926	56
1823	1879	56
1877	1933	56
1690	1746	56
1860	1916	56
1938	1994	56
1833	1889	56
1919	1975	56
1921	1977	56
1775	1831	56
1721	1777	56
1779	1835	56
1947	2003	56
1932	1988	56
1795	1851	56
1939	1995	56
1954	2010	56
1892	1948	56
1887	1943	56
1867	1923	56
1909	1965	56
1515	1571	56
1851	1907	56
1913	1969	56
1914	1970	56
1570	1626	56
1907	1963	56
1776	1832	56
1930	1986	56
1921	1977	56
1944	2000	56
1848	1904	56
1727	1783	56
1950	2006	56
1918	1974	56
1895	1951	56
1607	1663	56
1866	1922	56
1763	1819	56
1784	1840	56
1859	1915	56
1923	1979	56
1876	1932	56
1838	1894	56
1863	1919	56
1801	1857	56
1763	1819	56
1942	1998	56
1883	1939	56
1788	1844	56
1402	1458	56
1902	1958	56
1844	1900	56
1722	1778	56
1738	1794	56
1895	1951	56
1913	1969	56
1893	1949	56
1797	1853	56
1919	1975	56
1785	1841	56
1956	2012	56
1845	1901	56
1927	1983	56
1788	1844	56
1863	1919	56
1916	1972	56
1922	1978	56
1633	1689	56
1816	1872	56
1881	1937	56
1743	1799	56
1866	1922	56
1952	2008	56
1743	1799	56
1942	1998	56
1923	1979	56
1864	1920	56
1910	1966	56
1829	1885	56
1834	1890	56
1821	1877	56
1844	1900	56
1882	1938	56
1731	1787	56
1829	1885	56
1929	1985	56
1880	1936	56
1951	2007	56
1856	1912	56
1938	1994	56
1687	1743	56
1787	1843	56
1776	1832	56
1834	1890	56
1757	1813	56
1904	1960	56
1858	1914	56
1823	1879	56
1914	1970	56
1912	1968	56
1908	1964	56
1848	1904	56
1933	1989	56
1896	1952	56
1834	1890	56
1890	1946	56
1809	1865	56
1844	1900	56
1843	1899	56
1919	1975	56
1520	1576	56
1892	1948	56
1751	1807	56
1838	1894	56
1763	1819	56
1792	1848	56
1822	1878	56
1821	1877	56
1805	1861	56
1261	1317	56
1816	1872	56
1786	1842	56
1806	1862	56
1599	1655	56
1894	1950	56
1731	1787	56
1924	1980	56
1750	1806	56
1778	1834	56
1915	1971	56
1915	1971	56
1944	2000	56
1944	2000	56
1751	1807	56
1761	1817	56
1854	1910	56
1759	1815	56
1704	1760	56
1894	1950	56
1933	1989	56
1740	1796	56
1199	1255	56
1764	1820	56
1863	1919	56
1872	1928	56
1940	1996	56
1060	1116	56
1832	1888	56
1910	1966	56
1803	1859	56
1878	1934	56
1848	1904	56
1791	1847	56
1925	1981	56
1771	1827	56
1836	1892	56
1817	1873	56
1896	1952	56
1849	1905	56
1867	1923	56
1879	1935	56
1805	1861	56
1926	1982	56
1799	1855	56
1814	1870	56
1814	1870	56
1661	1717	56
1897	1953	56
1852	1908	56
1778	1834	56
1840	1896	56
1841	1897	56
1773	1829	56
1778	1834	56
1644	1700	56
1877	1933	56
1829	1885	56
1885	1941	56
1923	1979	56
1794	1850	56
1829	1885	56
1906	1962	56
1855	1911	56
1864	1920	56
1882	1938	56
1861	1917	56
1921	1977	56
1897	1953	56
1924	1980	56
1783	1839	56
1928	1984	56
1929	1985	56
1821	1877	56
1953	2009	56
1921	1977	56
1910	1966	56
1735	1791	56
1914	1970	56
1944	2000	56
1714	1770	56
1917	1973	56
1841	1897	56
1888	1944	56
1752	1808	56
1806	1862	56
1903	1959	56
1876	1932	56
1745	1801	56
1870	1926	56
1870	1926	56
1929	1985	56
1905	1961	56
1937	1993	56
1819	1875	56
1902	1958	56
1902	1958	56
1955	2011	56
1653	1709	56
1720	1776	56
1844	1900	56
1833	1889	56
1833	1889	56
1826	1882	56
1701	1757	56
1835	1891	56
1705	1761	56
1721	1777	56
1735	1791	56
1706	1762	56
1819	1875	56
1826	1882	56
1918	1974	56
1661	1717	56
1819	1875	56
1937	1993	56
1844	1900	56
1820	1876	56
1766	1822	56
1863	1919	56
1724	1780	56
1902	1958	56
1941	1997	56
1749	1805	56
1812	1868	56
1902	1958	56
1937	1993	56
1877	1933	56
1664	1720	56
1814	1870	56
1785	1841	56
1731	1787	56
1910	1966	56
1823	1879	56
1817	1873	56
1807	1863	56
1867	1923	56
1755	1811	56
1920	1976	56
1920	1976	56
1896	1952	56
1838	1894	56
1903	1959	56
1778	1834	56
1760	1816	56
1760	1816	56
1919	1975	56
1868	1924	56
1786	1842	56
1833	1889	56
1618	1674	56
1802	1858	56
1813	1869	56
1956	2012	56
1904	1960	56
1825	1881	56
1825	1881	56
1847	1903	56
1805	1861	56
1805	1861	56
1925	1981	56
1909	1965	56
1898	1954	56
1708	1764	56
1620	1676	56
1139	1195	56
1923	1979	56
1873	1929	56
1813	1869	56
1813	1869	56
1813	1869	56
1849	1905	56
1948	2004	56
1947	2003	56
1657	1713	56
1864	1920	56
1817	1873	56
1841	1897	56
1937	1993	56
1880	1936	56
1873	1929	56
1852	1908	56
1634	1690	56
1756	1812	56
1750	1806	56
1891	1947	56
1906	1962	56
1675	1731	56
1788	1844	56
1852	1908	56
1876	1932	56
1929	1985	56
1660	1716	56
1760	1816	56
1850	1906	56
1939	1995	56
1736	1792	56
1916	1972	56
1923	1979	56
1807	1863	56
1900	1956	56
1873	1929	56
1867	1923	56
1771	1827	56
1651	1707	56
1410	1466	56
1943	1999	56
1916	1972	56
1733	1789	56
1738	1794	56
1866	1922	56
1887	1943	56
1815	1871	56
1873	1929	56
1808	1864	56
1612	1668	56
1929	1985	56
1748	1804	56
1854	1910	56
1917	1973	56
1871	1927	56
1891	1947	56
1872	1928	56
1727	1783	56
1812	1868	56
1918	1974	56
679	735	56
1748	1804	56
1872	1928	56
1688	1744	56
1933	1989	56
1790	1846	56
1843	1899	56
1811	1867	56
1862	1918	56
1930	1986	56
1751	1807	56
1751	1807	56
1675	1731	56
1741	1797	56
1840	1896	56
1679	1735	56
1909	1965	56
1766	1822	56
1858	1914	56
1874	1930	56
1818	1874	56
1905	1961	56
1877	1933	56
1901	1957	56
1874	1930	56
1808	1864	56
1728	1784	56
1513	1569	56
1809	1865	56
1737	1793	56
1869	1925	56
1660	1716	56
1846	1902	56
1864	1920	56
1937	1993	56
1743	1799	56
1728	1784	56
1802	1858	56
1802	1858	56
1864	1920	56
1853	1909	56
1804	1860	56
1800	1856	56
1788	1844	56
1689	1745	56
1911	1967	56
1827	1883	56
1916	1972	56
1577	1633	56
1931	1987	56
1924	1980	56
1822	1878	56
1721	1777	56
1790	1846	56
1923	1979	56
1759	1815	56
1944	2000	56
1902	1958	56
1801	1857	56
1739	1795	56
1840	1896	56
1908	1964	56
1698	1754	56
1782	1838	56
1786	1842	56
1791	1847	56
1750	1806	56
1880	1936	56
1807	1863	56
1817	1873	56
1914	1970	56
1637	1693	56
1765	1821	56
1811	1867	56
1788	1844	56
1946	2002	56
1943	1999	56
1943	1999	56
1369	1425	56
1801	1857	56
1753	1809	56
1924	1980	56
1805	1861	56
1927	1983	56
1758	1814	56
1949	2005	56
1945	2001	56
1862	1918	56
1933	1989	56
1890	1946	56
1856	1912	56
1880	1936	56
1930	1986	56
1869	1925	56
1731	1787	56
1805	1861	56
1836	1892	56
1697	1753	56
1789	1845	56
1893	1949	56
1828	1884	56
1754	1810	56
1910	1966	56
1861	1917	56
1756	1812	56
1664	1720	56
1816	1872	56
1885	1941	56
1717	1773	56
1883	1939	56
1899	1955	56
1942	1998	56
1885	1941	56
1923	1979	56
1911	1967	56
1750	1806	56
1823	1879	56
1783	1839	56
1850	1906	56
1887	1943	56
1829	1885	56
1817	1873	56
1851	1907	56
1718	1774	56
1827	1883	56
1879	1935	56
1934	1990	56
1900	1956	56
1850	1906	56
1721	1777	56
1896	1952	56
1655	1711	56
1794	1850	56
1901	1957	56
639	695	56
1751	1807	56
1868	1924	56
1795	1851	56
1882	1938	56
1873	1929	56
1701	1757	56
1719	1775	56
1772	1828	56
1882	1938	56
1931	1987	56
1756	1812	56
1842	1898	56
1837	1893	56
1878	1934	56
1625	1681	56
1833	1889	56
1946	2002	56
1857	1913	56
1956	2012	56
1951	2007	56
1879	1935	56
1918	1974	56
1744	1800	56
1782	1838	56
1870	1926	56
1896	1952	56
1821	1877	56
1895	1951	56
1853	1909	56
1504	1560	56
1926	1982	56
1729	1785	56
1792	1848	56
1880	1936	56
1770	1826	56
1843	1899	56
1890	1946	56
1829	1885	56
1883	1939	56
1759	1815	56
1893	1949	56
1377	1433	56
1779	1835	56
1813	1869	56
1813	1869	56
1860	1916	56
1909	1965	56
1846	1902	56
1721	1777	56
1704	1760	56
1624	1680	56
1733	1789	56
1919	1975	56
1819	1875	56
1913	1969	56
1898	1954	56
1891	1947	56
1948	2004	56
1855	1911	56
1796	1852	56
1689	1745	56
1847	1903	56
1920	1976	56
1825	1881	56
1891	1947	56
1874	1930	56
1820	1876	56
1711	1767	56
1837	1893	56
1615	1671	56
1767	1823	56
1814	1870	56
1703	1759	56
1845	1901	56
1761	1817	56
1834	1890	56
1648	1704	56
1851	1907	56
1687	1743	56
1926	1982	56
1807	1863	56
1745	1801	56
1928	1984	56
1734	1790	56
1884	1940	56
1901	1957	56
1694	1750	56
1924	1980	56
1925	1981	56
1896	1952	56
1847	1903	56
1794	1850	56
1842	1898	56
1907	1963	56
1611	1667	56
1756	1812	56
1731	1787	56
1746	1802	56
1794	1850	56
1770	1826	56
1918	1974	56
1547	1603	56
1933	1989	56
1888	1944	56
1851	1907	56
1761	1817	56
1744	1800	56
1918	1974	56
1841	1897	56
1780	1836	56
1864	1920	56
1807	1863	56
1842	1898	56
1835	1891	56
1874	1930	56
1813	1869	56
1836	1892	56
1913	1969	56
1818	1874	56
1902	1958	56
584	640	56
1946	2002	56
1930	1986	56
1750	1806	56
1790	1846	56
1926	1982	56
1788	1844	56
1915	1971	56
1820	1876	56
1758	1814	56
1430	1486	56
1869	1925	56
1869	1925	56
1811	1867	56
1934	1990	56
1853	1909	56
1909	1965	56
1916	1972	56
1828	1884	56
1906	1962	56
1697	1753	56
1840	1896	56
1858	1914	56
1396	1452	56
1804	1860	56
1908	1964	56
1873	1929	56
1899	1955	56
1741	1797	56
1741	1797	56
1907	1963	56
1709	1765	56
1691	1747	56
1598	1654	56
1829	1885	56
1864	1920	56
1600	1656	56
1450	1506	56
1864	1920	56
1904	1960	56
1893	1949	56
1829	1885	56
1899	1955	56
1929	1985	56
1867	1923	56
1886	1942	56
1886	1942	56
1954	2010	56
1931	1987	56
1833	1889	56
1815	1871	56
1769	1825	56
1955	2011	56
1777	1833	56
1744	1800	56
1943	1999	56
1943	1999	56
1805	1861	56
1847	1903	56
1929	1985	56
1829	1885	56
1848	1904	56
1730	1786	56
1932	1988	56
1801	1857	56
1870	1926	56
1940	1996	56
1682	1738	56
1760	1816	56
1853	1909	56
1859	1915	56
1909	1965	56
1727	1783	56
1941	1997	56
1877	1933	56
1806	1862	56
1920	1976	56
1897	1953	56
1883	1939	56
1812	1868	56
1887	1943	56
1881	1937	56
1941	1997	56
1816	1872	56
1869	1925	56
1904	1960	56
1784	1840	56
1764	1820	56
1835	1891	56
1835	1891	56
1704	1760	56
1753	1809	56
1936	1992	56
1808	1864	56
1924	1980	56
1733	1789	56
1751	1807	56
1941	1997	56
1933	1989	56
1949	2005	56
1877	1933	56
1873	1929	56
1783	1839	56
1821	1877	56
1935	1991	56
1913	1969	56
1885	1941	56
1863	1919	56
1863	1919	56
1885	1941	56
1794	1850	56
1798	1854	56
1896	1952	56
1728	1784	56
1890	1946	56
1845	1901	56
955	1011	56
1916	1972	56
1725	1781	56
1674	1730	56
1770	1826	56
1761	1817	56
1917	1973	56
1956	2012	56
1953	2009	56
1893	1949	56
1653	1709	56
1760	1816	56
1908	1964	56
1855	1911	56
1720	1776	56
1769	1825	56
1831	1887	56
1936	1992	56
1900	1956	56
1767	1823	56
1862	1918	56
1926	1982	56
1919	1975	56
1838	1894	56
1720	1776	56
1726	1782	56
1816	1872	56
1926	1982	56
1943	1999	56
1953	2009	56
1944	2000	56
1834	1890	56
1898	1954	56
1718	1774	56
1926	1982	56
1859	1915	56
1924	1980	56
1944	2000	56
1882	1938	56
1809	1865	56
1898	1954	56
1790	1846	56
1615	1671	56
1937	1993	56
1918	1974	56
1875	1931	56
1947	2003	56
1836	1892	56
1811	1867	56
1953	2009	56
1777	1833	56
1839	1895	56
1795	1851	56
1718	1774	56
1901	1957	56
1948	2004	56
1824	1880	56
1917	1973	56
1670	1726	56
1927	1983	56
1760	1816	56
1658	1714	56
1726	1782	56
1855	1911	56
1933	1989	56
1940	1996	56
1941	1997	56
1927	1983	56
1749	1805	56
1746	1802	56
1664	1720	56
1787	1843	56
1931	1987	56
1951	2007	56
1920	1976	56
1744	1800	56
1856	1912	56
1803	1859	56
1132	1188	56
1842	1898	56
1683	1739	56
1855	1911	56
1861	1917	56
1892	1948	56
1709	1765	56
1940	1996	56
1914	1970	56
1939	1995	56
1939	1995	56
1786	1842	56
1925	1981	56
1829	1885	56
1806	1862	56
1840	1896	56
1952	2008	56
1680	1736	56
1921	1977	56
1922	1978	56
1825	1881	56
1768	1824	56
1776	1832	56
1900	1956	56
1865	1921	56
1885	1941	56
1814	1870	56
1814	1870	56
1682	1738	56
1682	1738	56
1923	1979	56
1704	1760	56
1767	1823	56
1881	1937	56
1882	1938	56
1799	1855	56
1859	1915	56
1925	1981	56
1908	1964	56
1932	1988	56
1720	1776	56
1720	1776	56
1930	1986	56
1951	2007	56
1795	1851	56
1819	1875	56
1724	1780	56
1854	1910	56
1721	1777	56
1560	1616	56
1775	1831	56
1866	1922	56
1789	1845	56
1842	1898	56
1869	1925	56
1735	1791	56
1939	1995	56
1718	1774	56
1846	1902	56
1863	1919	56
1888	1944	56
1920	1976	56
1919	1975	56
1766	1822	56
1950	2006	56
1675	1731	56
1854	1910	56
1707	1763	56
1906	1962	56
1911	1967	56
1862	1918	56
1831	1887	56
1906	1962	56
1840	1896	56
1924	1980	56
1814	1870	56
1783	1839	56
1692	1748	56
1910	1966	56
1790	1846	56
1790	1846	56
1714	1770	56
1875	1931	56
1878	1934	56
1873	1929	56
1906	1962	56
1764	1820	56
1866	1922	56
1625	1681	56
1943	1999	56
1869	1925	56
1889	1945	56
1927	1983	56
1875	1931	56
1781	1837	56
1902	1958	56
1790	1846	56
1821	1877	56
1871	1927	56
1871	1927	56
1763	1819	56
1800	1856	56
1914	1970	56
1734	1790	56
1734	1790	56
1913	1969	56
1818	1874	56
1953	2009	56
1929	1985	56
1927	1983	56
1933	1989	56
1958	2014	56
1793	1849	56
1774	1830	56
1754	1810	56
1735	1791	56
1802	1858	56
1701	1757	56
1892	1948	56
1733	1789	56
1735	1791	56
1860	1916	56
1684	1740	56
1909	1965	56
1929	1985	56
1892	1948	56
1782	1838	56
1831	1887	56
1842	1898	56
1699	1755	56
1953	2009	56
1668	1724	56
1480	1536	56
1852	1908	56
1760	1816	56
1928	1984	56
1782	1838	56
1819	1875	56
1932	1988	56
1875	1931	56
1778	1834	56
1814	1870	56
1910	1966	56
1914	1970	56
1757	1813	56
1874	1930	56
1801	1857	56
1934	1990	56
1938	1994	56
1814	1870	56
1868	1924	56
1938	1994	56
1832	1888	56
1890	1946	56
1939	1995	56
1899	1955	56
1868	1924	56
1950	2006	56
1759	1815	56
1781	1837	56
1847	1903	56
1823	1879	56
1875	1931	56
1929	1985	56
1900	1956	56
1880	1936	56
1880	1936	56
1884	1940	56
1724	1780	56
1901	1957	56
1921	1977	56
1784	1840	56
1902	1958	56
1778	1834	56
1851	1907	56
1763	1819	56
1716	1772	56
1569	1625	56
1886	1942	56
1824	1880	56
1958	2014	56
1801	1857	56
1832	1888	56
1729	1785	56
1737	1793	56
1873	1929	56
1875	1931	56
1826	1882	56
1848	1904	56
1716	1772	56
1904	1960	56
1797	1853	56
1860	1916	56
1820	1876	56
1945	2001	56
1926	1982	56
1780	1836	56
1687	1743	56
1903	1959	56
1848	1904	56
1750	1806	56
1756	1812	56
1579	1635	56
1879	1935	56
1868	1924	56
1810	1866	56
1804	1860	56
1909	1965	56
1944	2000	56
1930	1986	56
1876	1932	56
1762	1818	56
1911	1967	56
1870	1926	56
1866	1922	56
1427	1483	56
1885	1941	56
1826	1882	56
1727	1783	56
1860	1916	56
1929	1985	56
1744	1800	56
1926	1982	56
1904	1960	56
1941	1997	56
1788	1844	56
1314	1370	56
1797	1853	56
1592	1648	56
1810	1866	56
1755	1811	56
1292	1348	56
1874	1930	56
1792	1848	56
1869	1925	56
1727	1783	56
1895	1951	56
1922	1978	56
1815	1871	56
1879	1935	56
1803	1859	56
1770	1826	56
1718	1774	56
1926	1982	56
1714	1770	56
1906	1962	56
1756	1812	56
1915	1971	56
1925	1981	56
1923	1979	56
1921	1977	56
1933	1989	56
1760	1816	56
1841	1897	56
1785	1841	56
1695	1751	56
1951	2007	56
1836	1892	56
1780	1836	56
1839	1895	56
1828	1884	56
1905	1961	56
1789	1845	56
1899	1955	56
1556	1612	56
1814	1870	56
1806	1862	56
1822	1878	56
1897	1953	56
1896	1952	56
1880	1936	56
1711	1767	56
1711	1767	56
1741	1797	56
1864	1920	56
1743	1799	56
1805	1861	56
1808	1864	56
1876	1932	56
1791	1847	56
1778	1834	56
1931	1987	56
1873	1929	56
1922	1978	56
1699	1755	56
1840	1896	56
1851	1907	56
1908	1964	56
1850	1906	56
1904	1960	56
1946	2002	56
1942	1998	56
1942	1998	56
1823	1879	56
1905	1961	56
1663	1719	56
1940	1996	56
1756	1812	56
1792	1848	56
1813	1869	56
1904	1960	56
1891	1947	56
1739	1795	56
1924	1980	56
1929	1985	56
1862	1918	56
1956	2012	56
1892	1948	56
1913	1969	56
1673	1729	56
1879	1935	56
1918	1974	56
1648	1704	56
1831	1887	56
1445	1501	56
1780	1836	56
1893	1949	56
1893	1949	56
1914	1970	56
1814	1870	56
1869	1925	56
1853	1909	56
1845	1901	56
1776	1832	56
1744	1800	56
1744	1800	56
1924	1980	56
1943	1999	56
1790	1846	56
1890	1946	56
1929	1985	56
1940	1996	56
1929	1985	56
1942	1998	56
1929	1985	56
1856	1912	56
1942	1998	56
1867	1923	56
1774	1830	56
1895	1951	56
1895	1951	56
1874	1930	56
1785	1841	56
1741	1797	56
1888	1944	56
1942	1998	56
1892	1948	56
1862	1918	56
1749	1805	56
1904	1960	56
1910	1966	56
1835	1891	56
1765	1821	56
1952	2008	56
1679	1735	56
1954	2010	56
1957	2013	56
1782	1838	56
1824	1880	56
1782	1838	56
1591	1647	56
1823	1879	56
1854	1910	56
1885	1941	56
1748	1804	56
1810	1866	56
1802	1858	56
1917	1973	56
1743	1799	56
1720	1776	56
1748	1804	56
1942	1998	56
1924	1980	56
1886	1942	56
1886	1942	56
1869	1925	56
1856	1912	56
1669	1725	56
1938	1994	56
1803	1859	56
1885	1941	56
1900	1956	56
1883	1939	56
1627	1683	56
1911	1967	56
1804	1860	56
1833	1889	56
1957	2013	56
1811	1867	56
1760	1816	56
1746	1802	56
1896	1952	56
1890	1946	56
1947	2003	56
1917	1973	56
1813	1869	56
1928	1984	56
1800	1856	56
1369	1425	56
1738	1794	56
1694	1750	56
1880	1936	56
1891	1947	56
1845	1901	56
1861	1917	56
1870	1926	56
1953	2009	56
1878	1934	56
1892	1948	56
1652	1708	56
1651	1707	56
1651	1707	56
1825	1881	56
1799	1855	56
1840	1896	56
1832	1888	56
1918	1974	56
1821	1877	56
1923	1979	56
1801	1857	56
1848	1904	56
1709	1765	56
1674	1730	56
1833	1889	56
1686	1742	56
1777	1833	56
1953	2009	56
1930	1986	56
1729	1785	56
1711	1767	56
1827	1883	56
1902	1958	56
1929	1985	56
1765	1821	56
1804	1860	56
1824	1880	56
1954	2010	56
1787	1843	56
1946	2002	56
1939	1995	56
1927	1983	56
1867	1923	56
1782	1838	56
1908	1964	56
1919	1975	56
1816	1872	56
1851	1907	56
1805	1861	56
1856	1912	56
1793	1849	56
1913	1969	56
1755	1811	56
1835	1891	56
1885	1941	56
1777	1833	56
1738	1794	56
1549	1605	56
1841	1897	56
1948	2004	56
1870	1926	56
1844	1900	56
1940	1996	56
1875	1931	56
1915	1971	56
1779	1835	56
1751	1807	56
1714	1770	56
1919	1975	56
1871	1927	56
1716	1772	56
1829	1885	56
1809	1865	56
1809	1865	56
1941	1997	56
1697	1753	56
1902	1958	56
1952	2008	56
1914	1970	56
1843	1899	56
1799	1855	56
1860	1916	56
1768	1824	56
1952	2008	56
1698	1754	56
1921	1977	56
1514	1570	56
1936	1992	56
1913	1969	56
1941	1997	56
1948	2004	56
1903	1959	56
1883	1939	56
1884	1940	56
1728	1784	56
1804	1860	56
1940	1996	56
1864	1920	56
1956	2012	56
1882	1938	56
1749	1805	56
1763	1819	56
1891	1947	56
1949	2005	56
1633	1689	56
1623	1679	56
1623	1679	56
1867	1923	56
1915	1971	56
1765	1821	56
1952	2008	56
1806	1862	56
1864	1920	56
1775	1831	56
1735	1791	56
1850	1906	56
1943	1999	56
1178	1234	56
1810	1866	56
1813	1869	56
1923	1979	56
1909	1965	56
1914	1970	56
1841	1897	56
1861	1917	56
1855	1911	56
1808	1864	56
1440	1496	56
1850	1906	56
1805	1861	56
1232	1288	56
1940	1996	56
1884	1940	56
1858	1914	56
1938	1994	56
1789	1845	56
1935	1991	56
1878	1934	56
1705	1761	56
1841	1897	56
1824	1880	56
1913	1969	56
1908	1964	56
1914	1970	56
1913	1969	56
1326	1382	56
1673	1729	56
1932	1988	56
1866	1922	56
1866	1922	56
1883	1939	56
1694	1750	56
1791	1847	56
1602	1658	56
1819	1875	56
1807	1863	56
1878	1934	56
1840	1896	56
1827	1883	56
1857	1913	56
1606	1662	56
1944	2000	56
1881	1937	56
1676	1732	56
1899	1955	56
1842	1898	56
1879	1935	56
1790	1846	56
1887	1943	56
1854	1910	56
1865	1921	56
1838	1894	56
1758	1814	56
1839	1895	56
1797	1853	56
1916	1972	56
1939	1995	56
1847	1903	56
1785	1841	56
1874	1930	56
1792	1848	56
1620	1676	56
1779	1835	56
1899	1955	56
1668	1724	56
1931	1987	56
1801	1857	56
1919	1975	56
1753	1809	56
1750	1806	56
1939	1995	56
1954	2010	56
1826	1882	56
1875	1931	56
1810	1866	56
1845	1901	56
1839	1895	56
1865	1921	56
1870	1926	56
1917	1973	56
1943	1999	56
1940	1996	56
1911	1967	56
1917	1973	56
1926	1982	56
1797	1853	56
1869	1925	56
1826	1882	56
1927	1983	56
1923	1979	56
1782	1838	56
1800	1856	56
1850	1906	56
1799	1855	56
1739	1795	56
1932	1988	56
1837	1893	56
1905	1961	56
1825	1881	56
1883	1939	56
1826	1882	56
1688	1744	56
1937	1993	56
1627	1683	56
1783	1839	56
1720	1776	56
1954	2010	56
1648	1704	56
1914	1970	56
1926	1982	56
1760	1816	56
1952	2008	56
1813	1869	56
1904	1960	56
1920	1976	56
1822	1878	56
1778	1834	56
1784	1840	56
1894	1950	56
1862	1918	56
1660	1716	56
1821	1877	56
1769	1825	56
1745	1801	56
1859	1915	56
1741	1797	56
1882	1938	56
1780	1836	56
1714	1770	56
1675	1731	56
1675	1731	56
1655	1711	56
1923	1979	56
1854	1910	56
1946	2002	56
1868	1924	56
1911	1967	56
1793	1849	56
1904	1960	56
1828	1884	56
1936	1992	56
1945	2001	56
1909	1965	56
1739	1795	56
1741	1797	56
1848	1904	56
1711	1767	56
1812	1868	56
1455	1511	56
1931	1987	56
1894	1950	56
1614	1670	56
1698	1754	56
1698	1754	56
1855	1911	56
1009	1065	56
1785	1841	56
1872	1928	56
1777	1833	56
1790	1846	56
1956	2012	56
1838	1894	56
1811	1867	56
1216	1272	56
1701	1757	56
1862	1918	56
1945	2001	56
1866	1922	56
1876	1932	56
1926	1982	56
1895	1951	56
1918	1974	56
1796	1852	56
1821	1877	56
1793	1849	56
1823	1879	56
1926	1982	56
1931	1987	56
1813	1869	56
1767	1823	56
1896	1952	56
1899	1955	56
1760	1816	56
1905	1961	56
1857	1913	56
1784	1840	56
1801	1857	56
1806	1862	56
1929	1985	56
1592	1648	56
1889	1945	56
1837	1893	56
1761	1817	56
1937	1993	56
1852	1908	56
1955	2011	56
1831	1887	56
1758	1814	56
1767	1823	56
1911	1967	56
1711	1767	56
1949	2005	56
1741	1797	56
1718	1774	56
1939	1995	56
1763	1819	56
1935	1991	56
1829	1885	56
1785	1841	56
1920	1976	56
1904	1960	56
1871	1927	56
1949	2005	56
1862	1918	56
1888	1944	56
1943	1999	56
1700	1756	56
1879	1935	56
1912	1968	56
1900	1956	56
1893	1949	56
1899	1955	56
1934	1990	56
1925	1981	56
1746	1802	56
1739	1795	56
1691	1747	56
1792	1848	56
1795	1851	56
1866	1922	56
1785	1841	56
1908	1964	56
1748	1804	56
1866	1922	56
1872	1928	56
1902	1958	56
1759	1815	56
1936	1992	56
1840	1896	56
1813	1869	56
1904	1960	56
1736	1792	56
1941	1997	56
1795	1851	56
1939	1995	56
1842	1898	56
1850	1906	56
1895	1951	56
1725	1781	56
1841	1897	56
1692	1748	56
1925	1981	56
1919	1975	56
1890	1946	56
1755	1811	56
1782	1838	56
1621	1677	56
1851	1907	56
1930	1986	56
1890	1946	56
1864	1920	56
1945	2001	56
1854	1910	56
1718	1774	56
1932	1988	56
1781	1837	56
1729	1785	56
1723	1779	56
1887	1943	56
1880	1936	56
1944	2000	56
1912	1968	56
1793	1849	56
1872	1928	56
1942	1998	56
1853	1909	56
1853	1909	56
1885	1941	56
1858	1914	56
1785	1841	56
1809	1865	56
1901	1957	56
1950	2006	56
1881	1937	56
1783	1839	56
1803	1859	56
1950	2006	56
1929	1985	56
1942	1998	56
1810	1866	56
1956	2012	56
1848	1904	56
1899	1955	56
1805	1861	56
1841	1897	56
1733	1789	56
1856	1912	56
1927	1983	56
1881	1937	56
1882	1938	56
1877	1933	56
1881	1937	56
1775	1831	56
1936	1992	56
1803	1859	56
1888	1944	56
1836	1892	56
1738	1794	56
1951	2007	56
1883	1939	56
1781	1837	56
1237	1293	56
1956	2012	56
1763	1819	56
1913	1969	56
1805	1861	56
1793	1849	56
1846	1902	56
1955	2011	56
1741	1797	56
1939	1995	56
1902	1958	56
1566	1622	56
1949	2005	56
1543	1599	56
1729	1785	56
1902	1958	56
1761	1817	56
1950	2006	56
1797	1853	56
1946	2002	56
1910	1966	56
1763	1819	56
1810	1866	56
1823	1879	56
1756	1812	56
1948	2004	56
1941	1997	56
1895	1951	56
1908	1964	56
1939	1995	56
1854	1910	56
1867	1923	56
1917	1973	56
1790	1846	56
1955	2011	56
1698	1754	56
1792	1848	56
1889	1945	56
1946	2002	56
1797	1853	56
1295	1351	56
1295	1351	56
1807	1863	56
1928	1984	56
1902	1958	56
1806	1862	56
1726	1782	56
1771	1827	56
1939	1995	56
1921	1977	56
1938	1994	56
1715	1771	56
1918	1974	56
1930	1986	56
1864	1920	56
1934	1990	56
1844	1900	56
1862	1918	56
1667	1723	56
1810	1866	56
1930	1986	56
1799	1855	56
1793	1849	56
1793	1849	56
1870	1926	56
1812	1868	56
1945	2001	56
1832	1888	56
1852	1908	56
1753	1809	56
1903	1959	56
1800	1856	56
1848	1904	56
1950	2006	56
1790	1846	56
1732	1788	56
1875	1931	56
1867	1923	56
1749	1805	56
1908	1964	56
1830	1886	56
1774	1830	56
1855	1911	56
1839	1895	56
1833	1889	56
1874	1930	56
1393	1449	56
1876	1932	56
1763	1819	56
1813	1869	56
1918	1974	56
1943	1999	56
1943	1999	56
1908	1964	56
1874	1930	56
1954	2010	56
1856	1912	56
1826	1882	56
1919	1975	56
1723	1779	56
1871	1927	56
1782	1838	56
1896	1952	56
1859	1915	56
1696	1752	56
1849	1905	56
1776	1832	56
1725	1781	56
1920	1976	56
1946	2002	56
1849	1905	56
1827	1883	56
1827	1883	56
1727	1783	56
1883	1939	56
1430	1486	56
1811	1867	56
1803	1859	56
1803	1859	56
1936	1992	56
1940	1996	56
1908	1964	56
1890	1946	56
1918	1974	56
1909	1965	56
1958	2014	56
1951	2007	56
1901	1957	56
1822	1878	56
1907	1963	56
1856	1912	56
1846	1902	56
1846	1902	56
1913	1969	56
1886	1942	56
1928	1984	56
1889	1945	56
1811	1867	56
1880	1936	56
1928	1984	56
1880	1936	56
1951	2007	56
1865	1921	56
1881	1937	56
1844	1900	56
1952	2008	56
1947	2003	56
1833	1889	56
1845	1901	56
1023	1079	56
1920	1976	56
1813	1869	56
1903	1959	56
1832	1888	56
1844	1900	56
1529	1585	56
1956	2012	56
1883	1939	56
1919	1975	56
1928	1984	56
1873	1929	56
1874	1930	56
1790	1846	56
1878	1934	56
1921	1977	56
1741	1797	56
1146	1202	56
1898	1954	56
1953	2009	56
1719	1775	56
1744	1800	56
1880	1936	56
1930	1986	56
1934	1990	56
1776	1832	56
1942	1998	56
1829	1885	56
1874	1930	56
1867	1923	56
1915	1971	56
1910	1966	56
1873	1929	56
1794	1850	56
1928	1984	56
1875	1931	56
1060	1116	56
1899	1955	56
1652	1708	56
1795	1851	56
1748	1804	56
1895	1951	56
1911	1967	56
1838	1894	56
1952	2008	56
1774	1830	56
1712	1768	56
1910	1966	56
1689	1745	56
1896	1952	56
1867	1923	56
1841	1897	56
1865	1921	56
1838	1894	56
1942	1998	56
1676	1732	56
1867	1923	56
1794	1850	56
1832	1888	56
1736	1792	56
1934	1990	56
1743	1799	56
1936	1992	56
1801	1857	56
1863	1919	56
1928	1984	56
1857	1913	56
1747	1803	56
1676	1732	56
1859	1915	56
1876	1932	56
1769	1825	56
1863	1919	56
1941	1997	56
1706	1762	56
1747	1803	56
1823	1879	56
1854	1910	56
1883	1939	56
1759	1815	56
1852	1908	56
1554	1610	56
1835	1891	56
1916	1972	56
1692	1748	56
1928	1984	56
1928	1984	56
1761	1817	56
1809	1865	56
1918	1974	56
1703	1759	56
1780	1836	56
1866	1922	56
1869	1925	56
1844	1900	56
1749	1805	56
370	426	56
1937	1993	56
1727	1783	56
1864	1920	56
1754	1810	56
1719	1775	56
1941	1997	56
1875	1931	56
1900	1956	56
1574	1630	56
1944	2000	56
1934	1990	56
1728	1784	56
1800	1856	56
1780	1836	56
1927	1983	56
1732	1788	56
1920	1976	56
1934	1990	56
1724	1780	56
1742	1798	56
1742	1798	56
1870	1926	56
1727	1783	56
1792	1848	56
1852	1908	56
1795	1851	56
1881	1937	56
1874	1930	56
1800	1856	56
1804	1860	56
1758	1814	56
1933	1989	56
1916	1972	56
1807	1863	56
1803	1859	56
1854	1910	56
1436	1492	56
1949	2005	56
1807	1863	56
1797	1853	56
1902	1958	56
1671	1727	56
1920	1976	56
1707	1763	56
1907	1963	56
1866	1922	56
1769	1825	56
1940	1996	56
1940	1996	56
1935	1991	56
1762	1818	56
1876	1932	56
1789	1845	56
1847	1903	56
1847	1903	56
1745	1801	56
1355	1411	56
1746	1802	56
1868	1924	56
1658	1714	56
1894	1950	56
1746	1802	56
1923	1979	56
1777	1833	56
1704	1760	56
1910	1966	56
1908	1964	56
1892	1948	56
1824	1880	56
1821	1877	56
1764	1820	56
1806	1862	56
1942	1998	56
1943	1999	56
1615	1671	56
870	926	56
1862	1918	56
1857	1913	56
1874	1930	56
1920	1976	56
1917	1973	56
1833	1889	56
1884	1940	56
1909	1965	56
1937	1993	56
1956	2012	56
1790	1846	56
1767	1823	56
1865	1921	56
1810	1866	56
1907	1963	56
1841	1897	56
1785	1841	56
1817	1873	56
1814	1870	56
1726	1782	56
1694	1750	56
1837	1893	56
1897	1953	56
1951	2007	56
1797	1853	56
1929	1985	56
1937	1993	56
1767	1823	56
1912	1968	56
1610	1666	56
1878	1934	56
1925	1981	56
1880	1936	56
1930	1986	56
1908	1964	56
1661	1717	56
1898	1954	56
1942	1998	56
1778	1834	56
1912	1968	56
1951	2007	56
1920	1976	56
1886	1942	56
1918	1974	56
1911	1967	56
1936	1992	56
1665	1721	56
1891	1947	56
1790	1846	56
1890	1946	56
1885	1941	56
1877	1933	56
1922	1978	56
1900	1956	56
1878	1934	56
1785	1841	56
1930	1986	56
1811	1867	56
1847	1903	56
1828	1884	56
1715	1771	56
1897	1953	56
1954	2010	56
1867	1923	56
1915	1971	56
1910	1966	56
1808	1864	56
1953	2009	56
1773	1829	56
1861	1917	56
1915	1971	56
1890	1946	56
1913	1969	56
1793	1849	56
1837	1893	56
1908	1964	56
1958	2014	56
1833	1889	56
1858	1914	56
1854	1910	56
1752	1808	56
1792	1848	56
1914	1970	56
1907	1963	56
1794	1850	56
1916	1972	56
1780	1836	56
1780	1836	56
1719	1775	56
1811	1867	56
1620	1676	56
1955	2011	56
1812	1868	56
1728	1784	56
1952	2008	56
1911	1967	56
1876	1932	56
1752	1808	56
1844	1900	56
1897	1953	56
1886	1942	56
1833	1889	56
1924	1980	56
1954	2010	56
1898	1954	56
1845	1901	56
1911	1967	56
1900	1956	56
1900	1956	56
1676	1732	56
1864	1920	56
1946	2002	56
1902	1958	56
1901	1957	56
1893	1949	56
1796	1852	56
1836	1892	56
1726	1782	56
1843	1899	56
1919	1975	56
1937	1993	56
1875	1931	56
1940	1996	56
1895	1951	56
1861	1917	56
1939	1995	56
1643	1699	56
1770	1826	56
1880	1936	56
1944	2000	56
1752	1808	56
1893	1949	56
1883	1939	56
1722	1778	56
1855	1911	56
1921	1977	56
1660	1716	56
1892	1948	56
1735	1791	56
1928	1984	56
1879	1935	56
1847	1903	56
1535	1591	56
1939	1995	56
1950	2006	56
1958	2014	56
1851	1907	56
1901	1957	56
1842	1898	56
1880	1936	56
1802	1858	56
1956	2012	56
1912	1968	56
1953	2009	56
1900	1956	56
1866	1922	56
1925	1981	56
1900	1956	56
1704	1760	56
1925	1981	56
1904	1960	56
1849	1905	56
1865	1921	56
1914	1970	56
1920	1976	56
1844	1900	56
1939	1995	56
1790	1846	56
1907	1963	56
1892	1948	56
1935	1991	56
1951	2007	56
1799	1855	56
1861	1917	56
1870	1926	56
1744	1800	56
1944	2000	56
1884	1940	56
1778	1834	56
1745	1801	56
1655	1711	56
1913	1969	56
1761	1817	56
1851	1907	56
1928	1984	56
1852	1908	56
1934	1990	56
1932	1988	56
1724	1780	56
1846	1902	56
1910	1966	56
1931	1987	56
1848	1904	56
1848	1904	56
1850	1906	56
1789	1845	56
1827	1883	56
1910	1966	56
1934	1990	56
1877	1933	56
1886	1942	56
1741	1797	56
1699	1755	56
1956	2012	56
1888	1944	56
1814	1870	56
1810	1866	56
1833	1889	56
1833	1889	56
1928	1984	56
1882	1938	56
1726	1782	56
1898	1954	56
1940	1996	56
1789	1845	56
1911	1967	56
1790	1846	56
1853	1909	56
1759	1815	56
1912	1968	56
1945	2001	56
1877	1933	56
1911	1967	56
1835	1891	56
1912	1968	56
1647	1703	56
1911	1967	56
1911	1967	56
1728	1784	56
1935	1991	56
1902	1958	56
1861	1917	56
1821	1877	56
1752	1808	56
1786	1842	56
1946	2002	56
1933	1989	56
1836	1892	56
1932	1988	56
1850	1906	56
1693	1749	56
1936	1992	56
1918	1974	56
1898	1954	56
1670	1726	56
1844	1900	56
1787	1843	56
1913	1969	56
1845	1901	56
1869	1925	56
1868	1924	56
1842	1898	56
1876	1932	56
1835	1891	56
1915	1971	56
1788	1844	56
1868	1924	56
1818	1874	56
1695	1751	56
1794	1850	56
1794	1850	56
1913	1969	56
1801	1857	56
1877	1933	56
1791	1847	56
1720	1776	56
1775	1831	56
1924	1980	56
1552	1608	56
1928	1984	56
1745	1801	56
1811	1867	56
1845	1901	56
1853	1909	56
1717	1773	56
1730	1786	56
1774	1830	56
1803	1859	56
1797	1853	56
1851	1907	56
1922	1978	56
1829	1885	56
1896	1952	56
1833	1889	56
1923	1979	56
1882	1938	56
1947	2003	56
1804	1860	56
1942	1998	56
1895	1951	56
1770	1826	56
1879	1935	56
1755	1811	56
1930	1986	56
1754	1810	56
1726	1782	56
1761	1817	56
1790	1846	56
1730	1786	56
1953	2009	56
1828	1884	56
1545	1601	56
1880	1936	56
1756	1812	56
1613	1669	56
1613	1669	56
1729	1785	56
1855	1911	56
1913	1969	56
1885	1941	56
1648	1704	56
1683	1739	56
1823	1879	56
1884	1940	56
1785	1841	56
1928	1984	56
1948	2004	56
1868	1924	56
1840	1896	56
1730	1786	56
1881	1937	56
1939	1995	56
1824	1880	56
1920	1976	56
1870	1926	56
1930	1986	56
1813	1869	56
1739	1795	56
1843	1899	56
1750	1806	56
1832	1888	56
1609	1665	56
1749	1805	56
1739	1795	56
1777	1833	56
1850	1906	56
1909	1965	56
1850	1906	56
1948	2004	56
1799	1855	56
1722	1778	56
1745	1801	56
1810	1866	56
1555	1611	56
1820	1876	56
1811	1867	56
1905	1961	56
1843	1899	56
1815	1871	56
1847	1903	56
1748	1804	56
1929	1985	56
1938	1994	56
1923	1979	56
1812	1868	56
1777	1833	56
1857	1913	56
1859	1915	56
1827	1883	56
1864	1920	56
1890	1946	56
1792	1848	56
1747	1803	56
1936	1992	56
1798	1854	56
1816	1872	56
1179	1235	56
1939	1995	56
1731	1787	56
1840	1896	56
1894	1950	56
1794	1850	56
1804	1860	56
1946	2002	56
1820	1876	56
1943	1999	56
1932	1988	56
1798	1854	56
1936	1992	56
1876	1932	56
1910	1966	56
1710	1766	56
1902	1958	56
1913	1969	56
1846	1902	56
1858	1914	56
1743	1799	56
1920	1976	56
1860	1916	56
1879	1935	56
1870	1926	56
1653	1709	56
1876	1932	56
1898	1954	56
1776	1832	56
1752	1808	56
1726	1782	56
1941	1997	56
1719	1775	56
1756	1812	56
1922	1978	56
1767	1823	56
1809	1865	56
1882	1938	56
1684	1740	56
1843	1899	56
1774	1830	56
1880	1936	56
1937	1993	56
1886	1942	56
1902	1958	56
1859	1915	56
1922	1978	56
1925	1981	56
1813	1869	56
1912	1968	56
1860	1916	56
1945	2001	56
1891	1947	56
1932	1988	56
1949	2005	56
1567	1623	56
1926	1982	56
1881	1937	56
1940	1996	56
1942	1998	56
1843	1899	56
1850	1906	56
1949	2005	56
1925	1981	56
1918	1974	56
1792	1848	56
1932	1988	56
1851	1907	56
1912	1968	56
1910	1966	56
1336	1392	56
1700	1756	56
1658	1714	56
1903	1959	56
1875	1931	56
1914	1970	56
1909	1965	56
1729	1785	56
1864	1920	56
1896	1952	56
1868	1924	56
1749	1805	56
1882	1938	56
1698	1754	56
1698	1754	56
1645	1701	56
1902	1958	56
1796	1852	56
1906	1962	56
1760	1816	56
1670	1726	56
1670	1726	56
1878	1934	56
1863	1919	56
1851	1907	56
1782	1838	56
1826	1882	56
1921	1977	56
1930	1986	56
1714	1770	56
1844	1900	56
1776	1832	56
1394	1450	56
1937	1993	56
1775	1831	56
1840	1896	56
1873	1929	56
1909	1965	56
1934	1990	56
1943	1999	56
1929	1985	56
1913	1969	56
1822	1878	56
1864	1920	56
1820	1876	56
1623	1679	56
1845	1901	56
1803	1859	56
1835	1891	56
1768	1824	56
1920	1976	56
1657	1713	56
1799	1855	56
1857	1913	56
1825	1881	56
1946	2002	56
1870	1926	56
1873	1929	56
1666	1722	56
1666	1722	56
1954	2010	56
1893	1949	56
1841	1897	56
1934	1990	56
1802	1858	56
1675	1731	56
1691	1747	56
1732	1788	56
1248	1304	56
1914	1970	56
1931	1987	56
1798	1854	56
1798	1854	56
1919	1975	56
1789	1845	56
1936	1992	56
1801	1857	56
1897	1953	56
1635	1691	56
1869	1925	56
1926	1982	56
1823	1879	56
1954	2010	56
1952	2008	56
1859	1915	56
1808	1864	56
1939	1995	56
1939	1995	56
1920	1976	56
1915	1971	56
1810	1866	56
1766	1822	56
1882	1938	56
1928	1984	56
1879	1935	56
1718	1774	56
1939	1995	56
1379	1435	56
1869	1925	56
1939	1995	56
1946	2002	56
1704	1760	56
1905	1961	56
1949	2005	56
1758	1814	56
1688	1744	56
1792	1848	56
1914	1970	56
1836	1892	56
1771	1827	56
1771	1827	56
1897	1953	56
1940	1996	56
1918	1974	56
1890	1946	56
1779	1835	56
1779	1835	56
1550	1606	56
1843	1899	56
1794	1850	56
1685	1741	56
1944	2000	56
1799	1855	56
1897	1953	56
1901	1957	56
1750	1806	56
1830	1886	56
1825	1881	56
1839	1895	56
1888	1944	56
1785	1841	56
1834	1890	56
1758	1814	56
1797	1853	56
1817	1873	56
1686	1742	56
1765	1821	56
1919	1975	56
1813	1869	56
1814	1870	56
1724	1780	56
1785	1841	56
1902	1958	56
1904	1960	56
1883	1939	56
1953	2009	56
1712	1768	56
1903	1959	56
1908	1964	56
1913	1969	56
1800	1856	56
1913	1969	56
1776	1832	56
1299	1355	56
1901	1957	56
1923	1979	56
1883	1939	56
1758	1814	56
1861	1917	56
1917	1973	56
1793	1849	56
1722	1778	56
1741	1797	56
1847	1903	56
1912	1968	56
1739	1795	56
1717	1773	56
1895	1951	56
1886	1942	56
1886	1942	56
1937	1993	56
1816	1872	56
1919	1975	56
1639	1695	56
1786	1842	56
1896	1952	56
1893	1949	56
1954	2010	56
1637	1693	56
1796	1852	56
1915	1971	56
1905	1961	56
1860	1916	56
1840	1896	56
1739	1795	56
1656	1712	56
1940	1996	56
1907	1963	56
1933	1989	56
1877	1933	56
1656	1712	56
1886	1942	56
1904	1960	56
1944	2000	56
1868	1924	56
1944	2000	56
1846	1902	56
1841	1897	56
1926	1982	56
1647	1703	56
1953	2009	56
1669	1725	56
1910	1966	56
1846	1902	56
1737	1793	56
1640	1696	56
1793	1849	56
1848	1904	56
1848	1904	56
1854	1910	56
1796	1852	56
1926	1982	56
1727	1783	56
1930	1986	56
1796	1852	56
1867	1923	56
1777	1833	56
1939	1995	56
1916	1972	56
1899	1955	56
1953	2009	56
1915	1971	56
1908	1964	56
1943	1999	56
1875	1931	56
1851	1907	56
1854	1910	56
1840	1896	56
1933	1989	56
1665	1721	56
1936	1992	56
1909	1965	56
1888	1944	56
1793	1849	56
1923	1979	56
1860	1916	56
1841	1897	56
1769	1825	56
1808	1864	56
1778	1834	56
1589	1645	56
1887	1943	56
1933	1989	56
1951	2007	56
1912	1968	56
1837	1893	56
1716	1772	56
1700	1756	56
1701	1757	56
1922	1978	56
1721	1777	56
1779	1835	56
1779	1835	56
1846	1902	56
1780	1836	56
1758	1814	56
1832	1888	56
1764	1820	56
1377	1433	56
1881	1937	56
1670	1726	56
1844	1900	56
1772	1828	56
1781	1837	56
1943	1999	56
1829	1885	56
1620	1676	56
1790	1846	56
1685	1741	56
1882	1938	56
1812	1868	56
1870	1926	56
1942	1998	56
1860	1916	56
1860	1916	56
1764	1820	56
1919	1975	56
1886	1942	56
1841	1897	56
1946	2002	56
1918	1974	56
1921	1977	56
1799	1855	56
1743	1799	56
1904	1960	56
1804	1860	56
1714	1770	56
1734	1790	56
1832	1888	56
1759	1815	56
1759	1815	56
1897	1953	56
1946	2002	56
1895	1951	56
1825	1881	56
1882	1938	56
1935	1991	56
1694	1750	56
1860	1916	56
1807	1863	56
1912	1968	56
1824	1880	56
1783	1839	56
1942	1998	56
1947	2003	56
1880	1936	56
1916	1972	56
1794	1850	56
1910	1966	56
1896	1952	56
1869	1925	56
1745	1801	56
1848	1904	56
1857	1913	56
1933	1989	56
1824	1880	56
1893	1949	56
1650	1706	56
1952	2008	56
1887	1943	56
1711	1767	56
1853	1909	56
1914	1970	56
1714	1770	56
1888	1944	56
1920	1976	56
1814	1870	56
1838	1894	56
1927	1983	56
1917	1973	56
1930	1986	56
1920	1976	56
1854	1910	56
1799	1855	56
1815	1871	56
1884	1940	56
1820	1876	56
1821	1877	56
1854	1910	56
1918	1974	56
1941	1997	56
1720	1776	56
1881	1937	56
1814	1870	56
1786	1842	56
1881	1937	56
1881	1937	56
1918	1974	56
1935	1991	56
1808	1864	56
1934	1990	56
1897	1953	56
1858	1914	56
1864	1920	56
1801	1857	56
1890	1946	56
1937	1993	56
1899	1955	56
1931	1987	56
1726	1782	56
1922	1978	56
1808	1864	56
1824	1880	56
1625	1681	56
1901	1957	56
1907	1963	56
1907	1963	56
1853	1909	56
1880	1936	56
1689	1745	56
1941	1997	56
1941	1997	56
1754	1810	56
1711	1767	56
1716	1772	56
1716	1772	56
1729	1785	56
1782	1838	56
1822	1878	56
1808	1864	56
1677	1733	56
1677	1733	56
1851	1907	56
1713	1769	56
1816	1872	56
1788	1844	56
1757	1813	56
1634	1690	56
1887	1943	56
1731	1787	56
1754	1810	56
1716	1772	56
1673	1729	56
1898	1954	56
1860	1916	56
1852	1908	56
1852	1908	56
1894	1950	56
1832	1888	56
1938	1994	56
1848	1904	56
1887	1943	56
1922	1978	56
1871	1927	56
1871	1927	56
1843	1899	56
1902	1958	56
1914	1970	56
1941	1997	56
1892	1948	56
1827	1883	56
1900	1956	56
1933	1989	56
1822	1878	56
1877	1933	56
1893	1949	56
1663	1719	56
1671	1727	56
1814	1870	56
1908	1964	56
1822	1878	56
1910	1966	56
1833	1889	56
1918	1974	56
1948	2004	56
1800	1856	56
1787	1843	56
1799	1855	56
1808	1864	56
1914	1970	56
1862	1918	56
1862	1918	56
1914	1970	56
1680	1736	56
1687	1743	56
1710	1766	56
1844	1900	56
1837	1893	56
1908	1964	56
1796	1852	56
1935	1991	56
1952	2008	56
1885	1941	56
1836	1892	56
1681	1737	56
1873	1929	56
1741	1797	56
1799	1855	56
1920	1976	56
1892	1948	56
1766	1822	56
1849	1905	56
1940	1996	56
1916	1972	56
1942	1998	56
1676	1732	56
1922	1978	56
1913	1969	56
1828	1884	56
1925	1981	56
1860	1916	56
1944	2000	56
1837	1893	56
1868	1924	56
1676	1732	56
1935	1991	56
1727	1783	56
1885	1941	56
1886	1942	56
1759	1815	56
1734	1790	56
1462	1518	56
1910	1966	56
1910	1966	56
1804	1860	56
1942	1998	56
1938	1994	56
1765	1821	56
1920	1976	56
1896	1952	56
1944	2000	56
1862	1918	56
1876	1932	56
1783	1839	56
1825	1881	56
1839	1895	56
1888	1944	56
1896	1952	56
1829	1885	56
1864	1920	56
1827	1883	56
1893	1949	56
1795	1851	56
1826	1882	56
1878	1934	56
1936	1992	56
1888	1944	56
1774	1830	56
1775	1831	56
1798	1854	56
1848	1904	56
1839	1895	56
1799	1855	56
1820	1876	56
1746	1802	56
1894	1950	56
1756	1812	56
1890	1946	56
1929	1985	56
1888	1944	56
1928	1984	56
1760	1816	56
1854	1910	56
1852	1908	56
1939	1995	56
1767	1823	56
1914	1970	56
1760	1816	56
1877	1933	56
1847	1903	56
1829	1885	56
1936	1992	56
1871	1927	56
1866	1922	56
1623	1679	56
1871	1927	56
1891	1947	56
1851	1907	56
1723	1779	56
1823	1879	56
1885	1941	56
1894	1950	56
1910	1966	56
1910	1966	56
1788	1844	56
1680	1736	56
1849	1905	56
1939	1995	56
1859	1915	56
1735	1791	56
1933	1989	56
1801	1857	56
1737	1793	56
1843	1899	56
1864	1920	56
1697	1753	56
1908	1964	56
1914	1970	56
1821	1877	56
1909	1965	56
1881	1937	56
1881	1937	56
1800	1856	56
1851	1907	56
1776	1832	56
1926	1982	56
1756	1812	56
1750	1806	56
1886	1942	56
1947	2003	56
1846	1902	56
1832	1888	56
1877	1933	56
1909	1965	56
1750	1806	56
1824	1880	56
1825	1881	56
1624	1680	56
1917	1973	56
1814	1870	56
1755	1811	56
1738	1794	56
1676	1732	56
1898	1954	56
1704	1760	56
1851	1907	56
1780	1836	56
1804	1860	56
1832	1888	56
1896	1952	56
1687	1743	56
1780	1836	56
1786	1842	56
1940	1996	56
1936	1992	56
1954	2010	56
1786	1842	56
1919	1975	56
1857	1913	56
1912	1968	56
1935	1991	56
1717	1773	56
1941	1997	56
1771	1827	56
1813	1869	56
1800	1856	56
1741	1797	56
1728	1784	56
1817	1873	56
1678	1734	56
1766	1822	56
1800	1856	56
1813	1869	56
1852	1908	56
1718	1774	56
1826	1882	56
1866	1922	56
1757	1813	56
1930	1986	56
1779	1835	56
584	640	56
1827	1883	56
1817	1873	56
1871	1927	56
1784	1840	56
1887	1943	56
1931	1987	56
1765	1821	56
1755	1811	56
1905	1961	56
1861	1917	56
1935	1991	56
1796	1852	56
1914	1970	56
1925	1981	56
1836	1892	56
1785	1841	56
1902	1958	56
1720	1776	56
1763	1819	56
1908	1964	56
1676	1732	56
1807	1863	56
1831	1887	56
1856	1912	56
1893	1949	56
1924	1980	56
1740	1796	56
1809	1865	56
1802	1858	56
1802	1858	56
1949	2005	56
1911	1967	56
1865	1921	56
1908	1964	56
1930	1986	56
1870	1926	56
1906	1962	56
1893	1949	56
1840	1896	56
584	640	56
1874	1930	56
1883	1939	56
1820	1876	56
1668	1724	56
1913	1969	56
1743	1799	56
1856	1912	56
1910	1966	56
1924	1980	56
1873	1929	56
1905	1961	56
1945	2001	56
1810	1866	56
1608	1664	56
1930	1986	56
1865	1921	56
1788	1844	56
1833	1889	56
1817	1873	56
1907	1963	56
1891	1947	56
1738	1794	56
1837	1893	56
1852	1908	56
1695	1751	56
1945	2001	56
1521	1577	56
1897	1953	56
1958	2014	56
1853	1909	56
1878	1934	56
1880	1936	56
1925	1981	56
1845	1901	56
1951	2007	56
1889	1945	56
1821	1877	56
1937	1993	56
1855	1911	56
1817	1873	56
1890	1946	56
1911	1967	56
1733	1789	56
1720	1776	56
1793	1849	56
1895	1951	56
1927	1983	56
1904	1960	56
1883	1939	56
1857	1913	56
1880	1936	56
1813	1869	56
1833	1889	56
1786	1842	56
1832	1888	56
1875	1931	56
1780	1836	56
1867	1923	56
1896	1952	56
1943	1999	56
1804	1860	56
1722	1778	56
1910	1966	56
1917	1973	56
1917	1973	56
1852	1908	56
1930	1986	56
1788	1844	56
1946	2002	56
1826	1882	56
1793	1849	56
1736	1792	56
1801	1857	56
1944	2000	56
1944	2000	56
1791	1847	56
1943	1999	56
1932	1988	56
1929	1985	56
1840	1896	56
1930	1986	56
1853	1909	56
1900	1956	56
1699	1755	56
1773	1829	56
1908	1964	56
1876	1932	56
1746	1802	56
1944	2000	56
1765	1821	56
1881	1937	56
1652	1708	56
1806	1862	56
1760	1816	56
1733	1789	56
1663	1719	56
1798	1854	56
1877	1933	56
1927	1983	56
1725	1781	56
1873	1929	56
1859	1915	56
1818	1874	56
1768	1824	56
1725	1781	56
1874	1930	56
1869	1925	56
1737	1793	56
1749	1805	56
1749	1805	56
1812	1868	56
1842	1898	56
1891	1947	56
1794	1850	56
1813	1869	56
1828	1884	56
1819	1875	56
1672	1728	56
1954	2010	56
1872	1928	56
1783	1839	56
1909	1965	56
1852	1908	56
1951	2007	56
1905	1961	56
1817	1873	56
1697	1753	56
1851	1907	56
1864	1920	56
1799	1855	56
1922	1978	56
1852	1908	56
1852	1908	56
1890	1946	56
1889	1945	56
1792	1848	56
1946	2002	56
1840	1896	56
1941	1997	56
1902	1958	56
1760	1816	56
1833	1889	56
1701	1757	56
1886	1942	56
1902	1958	56
1951	2007	56
1848	1904	56
1879	1935	56
1879	1935	56
1958	2014	56
1886	1942	56
1753	1809	56
1248	1304	56
1852	1908	56
1761	1817	56
1776	1832	56
1767	1823	56
1719	1775	56
1687	1743	56
1837	1893	56
980	1036	56
1872	1928	56
1935	1991	56
1893	1949	56
1926	1982	56
1807	1863	56
1820	1876	56
1866	1922	56
1884	1940	56
1802	1858	56
1878	1934	56
1943	1999	56
1774	1830	56
1849	1905	56
1615	1671	56
1742	1798	56
1144	1200	56
1853	1909	56
1853	1909	56
1856	1912	56
1755	1811	56
1922	1978	56
1922	1978	56
1749	1805	56
1869	1925	56
1943	1999	56
1695	1751	56
1831	1887	56
1779	1835	56
1943	1999	56
722	778	56
1759	1815	56
1865	1921	56
1864	1920	56
1932	1988	56
1779	1835	56
1945	2001	56
1886	1942	56
1662	1718	56
1941	1997	56
1653	1709	56
1919	1975	56
1794	1850	56
1819	1875	56
1874	1930	56
1333	1389	56
1950	2006	56
1869	1925	56
1853	1909	56
1788	1844	56
1923	1979	56
1956	2012	56
1900	1956	56
1739	1795	56
1771	1827	56
1911	1967	56
1765	1821	56
1879	1935	56
1951	2007	56
1697	1753	56
1887	1943	56
1917	1973	56
1909	1965	56
1758	1814	56
1854	1910	56
1801	1857	56
1949	2005	56
1872	1928	56
1911	1967	56
1919	1975	56
1919	1975	56
1897	1953	56
1862	1918	56
1781	1837	56
1332	1388	56
1790	1846	56
1906	1962	56
1903	1959	56
1750	1806	56
1953	2009	56
1835	1891	56
1810	1866	56
1905	1961	56
1856	1912	56
1877	1933	56
1916	1972	56
1909	1965	56
1817	1873	56
1839	1895	56
1842	1898	56
1810	1866	56
1702	1758	56
1843	1899	56
1912	1968	56
1615	1671	56
1951	2007	56
1606	1662	56
1812	1868	56
1904	1960	56
1823	1879	56
1809	1865	56
1955	2011	56
1894	1950	56
1745	1801	56
1840	1896	56
1914	1970	56
1899	1955	56
1864	1920	56
1927	1983	56
1871	1927	56
1840	1896	56
1822	1878	56
1857	1913	56
1936	1992	56
1904	1960	56
1940	1996	56
1858	1914	56
1637	1693	56
1928	1984	56
1946	2002	56
1920	1976	56
1796	1852	56
1898	1954	56
1728	1784	56
1901	1957	56
1929	1985	56
1924	1980	56
1866	1922	56
1863	1919	56
1847	1903	56
1857	1913	56
1749	1805	56
1927	1983	56
1698	1754	56
1875	1931	56
1924	1980	56
1806	1862	56
1952	2008	56
1743	1799	56
1880	1936	56
1908	1964	56
1776	1832	56
1920	1976	56
1750	1806	56
1895	1951	56
1827	1883	56
1837	1893	56
1774	1830	56
1866	1922	56
1854	1910	56
1685	1741	56
1658	1714	56
1766	1822	56
1887	1943	56
1778	1834	56
1940	1996	56
1933	1989	56
1894	1950	56
1712	1768	56
1751	1807	56
1823	1879	56
1917	1973	56
1899	1955	56
1915	1971	56
1734	1790	56
1819	1875	56
1892	1948	56
1915	1971	56
1818	1874	56
1860	1916	56
1813	1869	56
1924	1980	56
1824	1880	56
1849	1905	56
1691	1747	56
1911	1967	56
1898	1954	56
1906	1962	56
1886	1942	56
1862	1918	56
1923	1979	56
584	640	56
1834	1890	56
1871	1927	56
1906	1962	56
1937	1993	56
1862	1918	56
1777	1833	56
1920	1976	56
1791	1847	56
1791	1847	56
1924	1980	56
1908	1964	56
1887	1943	56
1870	1926	56
1942	1998	56
1826	1882	56
1914	1970	56
1924	1980	56
1930	1986	56
1833	1889	56
1806	1862	56
1910	1966	56
1828	1884	56
1783	1839	56
1820	1876	56
1903	1959	56
1932	1988	56
1932	1988	56
1947	2003	56
1575	1631	56
1839	1895	56
1188	1244	56
1836	1892	56
1711	1767	56
1711	1767	56
1827	1883	56
1931	1987	56
1876	1932	56
1722	1778	56
1722	1778	56
1882	1938	56
1929	1985	56
1735	1791	56
1599	1655	56
1851	1907	56
1826	1882	56
1937	1993	56
1927	1983	56
1914	1970	56
1799	1855	56
1872	1928	56
1913	1969	56
1870	1926	56
1866	1922	56
1890	1946	56
1748	1804	56
1897	1953	56
1825	1881	56
1758	1814	56
1639	1695	56
1933	1989	56
1195	1251	56
1891	1947	56
1911	1967	56
1896	1952	56
1934	1990	56
1775	1831	56
1775	1831	56
1824	1880	56
1790	1846	56
1767	1823	56
1918	1974	56
1794	1850	56
1952	2008	56
1836	1892	56
1848	1904	56
1904	1960	56
1561	1617	56
1814	1870	56
1852	1908	56
1793	1849	56
1882	1938	56
1813	1869	56
1755	1811	56
1886	1942	56
1778	1834	56
1789	1845	56
1870	1926	56
1895	1951	56
1937	1993	56
1665	1721	56
1920	1976	56
1938	1994	56
1766	1822	56
1829	1885	56
1862	1918	56
1801	1857	56
1849	1905	56
1849	1905	56
1870	1926	56
1882	1938	56
1756	1812	56
1917	1973	56
1836	1892	56
1700	1756	56
1837	1893	56
1896	1952	56
1824	1880	56
1862	1918	56
1926	1982	56
1910	1966	56
1942	1998	56
1826	1882	56
1942	1998	56
1925	1981	56
1916	1972	56
1891	1947	56
1891	1947	56
1570	1626	56
1926	1982	56
1712	1768	56
1752	1808	56
1943	1999	56
1915	1971	56
1768	1824	56
1798	1854	56
1670	1726	56
1799	1855	56
1868	1924	56
1722	1778	56
1751	1807	56
1714	1770	56
1734	1790	56
1920	1976	56
1704	1760	56
1934	1990	56
1764	1820	56
24	80	56
1912	1968	56
1874	1930	56
1868	1924	56
1930	1986	56
1708	1764	56
1893	1949	56
1949	2005	56
1745	1801	56
1918	1974	56
1859	1915	56
1881	1937	56
1916	1972	56
1892	1948	56
1912	1968	56
1319	1375	56
1895	1951	56
1924	1980	56
1956	2012	56
1820	1876	56
1927	1983	56
1855	1911	56
1877	1933	56
1795	1851	56
1757	1813	56
1734	1790	56
1922	1978	56
1690	1746	56
1552	1608	56
1900	1956	56
1852	1908	56
1924	1980	56
1727	1783	56
1470	1526	56
1943	1999	56
1935	1991	56
1782	1838	56
1813	1869	56
1953	2009	56
1812	1868	56
1834	1890	56
1728	1784	56
1844	1900	56
1842	1898	56
1679	1735	56
1927	1983	56
1736	1792	56
1797	1853	56
1826	1882	56
1691	1747	56
1844	1900	56
1951	2007	56
1831	1887	56
1811	1867	56
1792	1848	56
1874	1930	56
1941	1997	56
1806	1862	56
1915	1971	56
1749	1805	56
1916	1972	56
1825	1881	56
1911	1967	56
1788	1844	56
1866	1922	56
1809	1865	56
1932	1988	56
1750	1806	56
1711	1767	56
1842	1898	56
1888	1944	56
1925	1981	56
1893	1949	56
1794	1850	56
1793	1849	56
1864	1920	56
1821	1877	56
1902	1958	56
1863	1919	56
1788	1844	56
1834	1890	56
1714	1770	56
1862	1918	56
1881	1937	56
1931	1987	56
1227	1283	56
1835	1891	56
1956	2012	56
1879	1935	56
1948	2004	56
1777	1833	56
1899	1955	56
1928	1984	56
1735	1791	56
1794	1850	56
1850	1906	56
1843	1899	56
1835	1891	56
1893	1949	56
1688	1744	56
1825	1881	56
1904	1960	56
1824	1880	56
1800	1856	56
1819	1875	56
1810	1866	56
1899	1955	56
1807	1863	56
1771	1827	56
1949	2005	56
1791	1847	56
1897	1953	56
1859	1915	56
1784	1840	56
1849	1905	56
1859	1915	56
1823	1879	56
1859	1915	56
1875	1931	56
1835	1891	56
1783	1839	56
1890	1946	56
1771	1827	56
1893	1949	56
1952	2008	56
1907	1963	56
1913	1969	56
1775	1831	56
1816	1872	56
1906	1962	56
1844	1900	56
1841	1897	56
1939	1995	56
1951	2007	56
1735	1791	56
1947	2003	56
1875	1931	56
1926	1982	56
1936	1992	56
1896	1952	56
1896	1952	56
1628	1684	56
1816	1872	56
1901	1957	56
1915	1971	56
1932	1988	56
1774	1830	56
1873	1929	56
1803	1859	56
1636	1692	56
1925	1981	56
1808	1864	56
1805	1861	56
1882	1938	56
1850	1906	56
1929	1985	56
1861	1917	56
1764	1820	56
1590	1646	56
1936	1992	56
1895	1951	56
1519	1575	56
1921	1977	56
1687	1743	56
1854	1910	56
1798	1854	56
1884	1940	56
1893	1949	56
1925	1981	56
1821	1877	56
1825	1881	56
1927	1983	56
1624	1680	56
1864	1920	56
1953	2009	56
1875	1931	56
1840	1896	56
1825	1881	56
1782	1838	56
1902	1958	56
1887	1943	56
1828	1884	56
1907	1963	56
1856	1912	56
1420	1476	56
1924	1980	56
1917	1973	56
1675	1731	56
1884	1940	56
1884	1940	56
1358	1414	56
1942	1998	56
1882	1938	56
1848	1904	56
1914	1970	56
1930	1986	56
1928	1984	56
1769	1825	56
1778	1834	56
1771	1827	56
1928	1984	56
1711	1767	56
1912	1968	56
1923	1979	56
1916	1972	56
1902	1958	56
1773	1829	56
1699	1755	56
1687	1743	56
1866	1922	56
1823	1879	56
1895	1951	56
1828	1884	56
1779	1835	56
1805	1861	56
1905	1961	56
1767	1823	56
1863	1919	56
1856	1912	56
1920	1976	56
1840	1896	56
1948	2004	56
1898	1954	56
1939	1995	56
1801	1857	56
1901	1957	56
1947	2003	56
1930	1986	56
1736	1792	56
1769	1825	56
1939	1995	56
1852	1908	56
1783	1839	56
1894	1950	56
1866	1922	56
1825	1881	56
1650	1706	56
1849	1905	56
1849	1905	56
1825	1881	56
1929	1985	56
1901	1957	56
1758	1814	56
1872	1928	56
1685	1741	56
1904	1960	56
1893	1949	56
1697	1753	56
1635	1691	56
1814	1870	56
1869	1925	56
1716	1772	56
1802	1858	56
1927	1983	56
1931	1987	56
1846	1902	56
1716	1772	56
1793	1849	56
1860	1916	56
1920	1976	56
1921	1977	56
1905	1961	56
1858	1914	56
1765	1821	56
1709	1765	56
1916	1972	56
1873	1929	56
1919	1975	56
1792	1848	56
1841	1897	56
1850	1906	56
1823	1879	56
1823	1879	56
1939	1995	56
1675	1731	56
1846	1902	56
1874	1930	56
1810	1866	56
1923	1979	56
1782	1838	56
1793	1849	56
1849	1905	56
1900	1956	56
1469	1525	56
1908	1964	56
1933	1989	56
1958	2014	56
1775	1831	56
1923	1979	56
1764	1820	56
1870	1926	56
1776	1832	56
1870	1926	56
1854	1910	56
1618	1674	56
1794	1850	56
1788	1844	56
1422	1478	56
1876	1932	56
1944	2000	56
1938	1994	56
1671	1727	56
1715	1771	56
1928	1984	56
1865	1921	56
1754	1810	56
1765	1821	56
1568	1624	56
1568	1624	56
1849	1905	56
1573	1629	56
1662	1718	56
1806	1862	56
1928	1984	56
1921	1977	56
1551	1607	56
1901	1957	56
1826	1882	56
1819	1875	56
1784	1840	56
1705	1761	56
1941	1997	56
1932	1988	56
1899	1955	56
1901	1957	56
1830	1886	56
1853	1909	56
1943	1999	56
1744	1800	56
1739	1795	56
1880	1936	56
1754	1810	56
1754	1810	56
1759	1815	56
1780	1836	56
1915	1971	56
1919	1975	56
1309	1365	56
1252	1308	56
1917	1973	56
1844	1900	56
1912	1968	56
1952	2008	56
1930	1986	56
1685	1741	56
1685	1741	56
1845	1901	56
1846	1902	56
1854	1910	56
1652	1708	56
1925	1981	56
1920	1976	56
1946	2002	56
1875	1931	56
1787	1843	56
1811	1867	56
1846	1902	56
1889	1945	56
1867	1923	56
1770	1826	56
1799	1855	56
1813	1869	56
1805	1861	56
1828	1884	56
1315	1371	56
1953	2009	56
1945	2001	56
1742	1798	56
1735	1791	56
1737	1793	56
1911	1967	56
1889	1945	56
1816	1872	56
1700	1756	56
1386	1442	56
1386	1442	56
1891	1947	56
1866	1922	56
1821	1877	56
1652	1708	56
1932	1988	56
1774	1830	56
1939	1995	56
1781	1837	56
1925	1981	56
1698	1754	56
1944	2000	56
1917	1973	56
1901	1957	56
1896	1952	56
1848	1904	56
1938	1994	56
1792	1848	56
1914	1970	56
1952	2008	56
1796	1852	56
1918	1974	56
1799	1855	56
1927	1983	56
1870	1926	56
1857	1913	56
1859	1915	56
1884	1940	56
1945	2001	56
1839	1895	56
1836	1892	56
1733	1789	56
1829	1885	56
1910	1966	56
1753	1809	56
1737	1793	56
1777	1833	56
1870	1926	56
1792	1848	56
1841	1897	56
1926	1982	56
1836	1892	56
1842	1898	56
1793	1849	56
1865	1921	56
1388	1444	56
1592	1648	56
1832	1888	56
1757	1813	56
1878	1934	56
1710	1766	56
1710	1766	56
1633	1689	56
1825	1881	56
1802	1858	56
1905	1961	56
1756	1812	56
1933	1989	56
1685	1741	56
1666	1722	56
1939	1995	56
1833	1889	56
1704	1760	56
1877	1933	56
1863	1919	56
1851	1907	56
1851	1907	56
1820	1876	56
1857	1913	56
1694	1750	56
1683	1739	56
1773	1829	56
1837	1893	56
1792	1848	56
1869	1925	56
1880	1936	56
1721	1777	56
1743	1799	56
1774	1830	56
1875	1931	56
1918	1974	56
1748	1804	56
1829	1885	56
1890	1946	56
1658	1714	56
1873	1929	56
1855	1911	56
1747	1803	56
1786	1842	56
1821	1877	56
1954	2010	56
1835	1891	56
1916	1972	56
1660	1716	56
1757	1813	56
1928	1984	56
1939	1995	56
1840	1896	56
1937	1993	56
1834	1890	56
1856	1912	56
1704	1760	56
1803	1859	56
1818	1874	56
1700	1756	56
1942	1998	56
1888	1944	56
1853	1909	56
1809	1865	56
1858	1914	56
1865	1921	56
1933	1989	56
1857	1913	56
1946	2002	56
1938	1994	56
1912	1968	56
1954	2010	56
1945	2001	56
1943	1999	56
1770	1826	56
1952	2008	56
1939	1995	56
1921	1977	56
1808	1864	56
1708	1764	56
1894	1950	56
1694	1750	56
1694	1750	56
1950	2006	56
1762	1818	56
1818	1874	56
1823	1879	56
1825	1881	56
1794	1850	56
1737	1793	56
1879	1935	56
1797	1853	56
1634	1690	56
1916	1972	56
1904	1960	56
1715	1771	56
1855	1911	56
1813	1869	56
1830	1886	56
1933	1989	56
1927	1983	56
1715	1771	56
1715	1771	56
1945	2001	56
1899	1955	56
1955	2011	56
1864	1920	56
1938	1994	56
1903	1959	56
1796	1852	56
1710	1766	56
1844	1900	56
1943	1999	56
1727	1783	56
1937	1993	56
1908	1964	56
1814	1870	56
1860	1916	56
1854	1910	56
1725	1781	56
1940	1996	56
1802	1858	56
1794	1850	56
1957	2013	56
1755	1811	56
1930	1986	56
1761	1817	56
1940	1996	56
1800	1856	56
1756	1812	56
1939	1995	56
1876	1932	56
1911	1967	56
1840	1896	56
1911	1967	56
1769	1825	56
1921	1977	56
1865	1921	56
1821	1877	56
1845	1901	56
1905	1961	56
1722	1778	56
1920	1976	56
1839	1895	56
1842	1898	56
1805	1861	56
1875	1931	56
1922	1978	56
1807	1863	56
1819	1875	56
1799	1855	56
1829	1885	56
1878	1934	56
1927	1983	56
1949	2005	56
1727	1783	56
1786	1842	56
1786	1842	56
1835	1891	56
1762	1818	56
1866	1922	56
1937	1993	56
1788	1844	56
1671	1727	56
1844	1900	56
1762	1818	56
1931	1987	56
1800	1856	56
1936	1992	56
1883	1939	56
1765	1821	56
1810	1866	56
1840	1896	56
940	996	56
1925	1981	56
1872	1928	56
1670	1726	56
1819	1875	56
1901	1957	56
1944	2000	56
1939	1995	56
1726	1782	56
1952	2008	56
1945	2001	56
1683	1739	56
1891	1947	56
1922	1978	56
1877	1933	56
1762	1818	56
1951	2007	56
1796	1852	56
1863	1919	56
1948	2004	56
1910	1966	56
1786	1842	56
1842	1898	56
1717	1773	56
1820	1876	56
1919	1975	56
1686	1742	56
1942	1998	56
-2774	-2718	56
1795	1851	56
1699	1755	56
1910	1966	56
1800	1856	56
1761	1817	56
1914	1970	56
1744	1800	56
1925	1981	56
1737	1793	56
1950	2006	56
1855	1911	56
1930	1986	56
1888	1944	56
1854	1910	56
1958	2014	56
1870	1926	56
1850	1906	56
1907	1963	56
1911	1967	56
1880	1936	56
1880	1936	56
1916	1972	56
1879	1935	56
1878	1934	56
1839	1895	56
1795	1851	56
1850	1906	56
1929	1985	56
1859	1915	56
1917	1973	56
1913	1969	56
1923	1979	56
1895	1951	56
1914	1970	56
1910	1966	56
1937	1993	56
1860	1916	56
1864	1920	56
1727	1783	56
1850	1906	56
1859	1915	56
1859	1915	56
1929	1985	56
1758	1814	56
1953	2009	56
1942	1998	56
1928	1984	56
1780	1836	56
1773	1829	56
1919	1975	56
1836	1892	56
1879	1935	56
1795	1851	56
1876	1932	56
1803	1859	56
1914	1970	56
1864	1920	56
1941	1997	56
1819	1875	56
1872	1928	56
1882	1938	56
1927	1983	56
1877	1933	56
1754	1810	56
1889	1945	56
1922	1978	56
1920	1976	56
1715	1771	56
1946	2002	56
1744	1800	56
1737	1793	56
1757	1813	56
1875	1931	56
1876	1932	56
1930	1986	56
1802	1858	56
1808	1864	56
1717	1773	56
1775	1831	56
1855	1911	56
1864	1920	56
1309	1365	56
1320	1376	56
1928	1984	56
1917	1973	56
1834	1890	56
1939	1995	56
1688	1744	56
1687	1743	56
1758	1814	56
1913	1969	56
1857	1913	56
1925	1981	56
1881	1937	56
1897	1953	56
1885	1941	56
1947	2003	56
1667	1723	56
1942	1998	56
1886	1942	56
1841	1897	56
1933	1989	56
1934	1990	56
1924	1980	56
1887	1943	56
1940	1996	56
1888	1944	56
1844	1900	56
1873	1929	56
1829	1885	56
1869	1925	56
1847	1903	56
1900	1956	56
1292	1348	56
1656	1712	56
1685	1741	56
1889	1945	56
1623	1679	56
1702	1758	56
1706	1762	56
1772	1828	56
1913	1969	56
1669	1725	56
1842	1898	56
1927	1983	56
1851	1907	56
1690	1746	56
1789	1845	56
1919	1975	56
1943	1999	56
1932	1988	56
1794	1850	56
1953	2009	56
1886	1942	56
1757	1813	56
1918	1974	56
1871	1927	56
1901	1957	56
1951	2007	56
1926	1982	56
1724	1780	56
1825	1881	56
1728	1784	56
1871	1927	56
1403	1459	56
1403	1459	56
1845	1901	56
1839	1895	56
1910	1966	56
1707	1763	56
1763	1819	56
1645	1701	56
1908	1964	56
1792	1848	56
1848	1904	56
1732	1788	56
1756	1812	56
1949	2005	56
1753	1809	56
1893	1949	56
1681	1737	56
1057	1113	56
1912	1968	56
1860	1916	56
1867	1923	56
1863	1919	56
1820	1876	56
1838	1894	56
1757	1813	56
1712	1768	56
1948	2004	56
1771	1827	56
1847	1903	56
1951	2007	56
1837	1893	56
1638	1694	56
1870	1926	56
1801	1857	56
1862	1918	56
1782	1838	56
1775	1831	56
1802	1858	56
1933	1989	56
1748	1804	56
1804	1860	56
1834	1890	56
1842	1898	56
1944	2000	56
1916	1972	56
1919	1975	56
1415	1471	56
1904	1960	56
1882	1938	56
1880	1936	56
1609	1665	56
1853	1909	56
1911	1967	56
1904	1960	56
1799	1855	56
1720	1776	56
1898	1954	56
1875	1931	56
1893	1949	56
1915	1971	56
1915	1971	56
1926	1982	56
1924	1980	56
1865	1921	56
1834	1890	56
1868	1924	56
1758	1814	56
1781	1837	56
1880	1936	56
1770	1826	56
1652	1708	56
1855	1911	56
1712	1768	56
1894	1950	56
1851	1907	56
1942	1998	56
1866	1922	56
1672	1728	56
1558	1614	56
1609	1665	56
1930	1986	56
1930	1986	56
1861	1917	56
1854	1910	56
1725	1781	56
1921	1977	56
1530	1586	56
1881	1937	56
1756	1812	56
1905	1961	56
1650	1706	56
1915	1971	56
1796	1852	56
1821	1877	56
1747	1803	56
1905	1961	56
1838	1894	56
1928	1984	56
1809	1865	56
1850	1906	56
1945	2001	56
1943	1999	56
1933	1989	56
1927	1983	56
1917	1973	56
1769	1825	56
1884	1940	56
1950	2006	56
1697	1753	56
1916	1972	56
1714	1770	56
1919	1975	56
1916	1972	56
1813	1869	56
1635	1691	56
1828	1884	56
1958	2014	56
1916	1972	56
1894	1950	56
1930	1986	56
1954	2010	56
1852	1908	56
1840	1896	56
1786	1842	56
1935	1991	56
1823	1879	56
1779	1835	56
1907	1963	56
1955	2011	56
1864	1920	56
1905	1961	56
1794	1850	56
1777	1833	56
1753	1809	56
1880	1936	56
1850	1906	56
1911	1967	56
1921	1977	56
1932	1988	56
1763	1819	56
1812	1868	56
1846	1902	56
1905	1961	56
1788	1844	56
1871	1927	56
1871	1927	56
1362	1418	56
1943	1999	56
1574	1630	56
1900	1956	56
1947	2003	56
1932	1988	56
1897	1953	56
1941	1997	56
1817	1873	56
1697	1753	56
1924	1980	56
1953	2009	56
1887	1943	56
1906	1962	56
1830	1886	56
1926	1982	56
1827	1883	56
1881	1937	56
1936	1992	56
1898	1954	56
1927	1983	56
1846	1902	56
1791	1847	56
1907	1963	56
1915	1971	56
1875	1931	56
1923	1979	56
1940	1996	56
1634	1690	56
1852	1908	56
1738	1794	56
1726	1782	56
1945	2001	56
1542	1598	56
1845	1901	56
1917	1973	56
1901	1957	56
1901	1957	56
1856	1912	56
1760	1816	56
1850	1906	56
1744	1800	56
1788	1844	56
1769	1825	56
1794	1850	56
1731	1787	56
1920	1976	56
1693	1749	56
1935	1991	56
1867	1923	56
-2774	-2718	56
1786	1842	56
1823	1879	56
1945	2001	56
1835	1891	56
1929	1985	56
1937	1993	56
1638	1694	56
1809	1865	56
1919	1975	56
1822	1878	56
1850	1906	56
1883	1939	56
1806	1862	56
1918	1974	56
1815	1871	56
1702	1758	56
1735	1791	56
1846	1902	56
1923	1979	56
1765	1821	56
1916	1972	56
1943	1999	56
1944	2000	56
1594	1650	56
1815	1871	56
1951	2007	56
1891	1947	56
1793	1849	56
1948	2004	56
1697	1753	56
1827	1883	56
1766	1822	56
1800	1856	56
1859	1915	56
1396	1452	56
1814	1870	56
1920	1976	56
1803	1859	56
1780	1836	56
1937	1993	56
1892	1948	56
1838	1894	56
1942	1998	56
1901	1957	56
1863	1919	56
1930	1986	56
1838	1894	56
1820	1876	56
1820	1876	56
1908	1964	56
1945	2001	56
1851	1907	56
1850	1906	56
1767	1823	56
1916	1972	56
1932	1988	56
1923	1979	56
1903	1959	56
1825	1881	56
1625	1681	56
1808	1864	56
1924	1980	56
1889	1945	56
1647	1703	56
1892	1948	56
1822	1878	56
1889	1945	56
1699	1755	56
1934	1990	56
1761	1817	56
1761	1817	56
1676	1732	56
1630	1686	56
1881	1937	56
1340	1396	56
1927	1983	56
1942	1998	56
1824	1880	56
1921	1977	56
1749	1805	56
1867	1923	56
1919	1975	56
1765	1821	56
1816	1872	56
1882	1938	56
1743	1799	56
1809	1865	56
1705	1761	56
1797	1853	56
1848	1904	56
1900	1956	56
1840	1896	56
1694	1750	56
1870	1926	56
1648	1704	56
1648	1704	56
1793	1849	56
1937	1993	56
1907	1963	56
1847	1903	56
1847	1903	56
1684	1740	56
1892	1948	56
1880	1936	56
1943	1999	56
1925	1981	56
1773	1829	56
1944	2000	56
1883	1939	56
1942	1998	56
1889	1945	56
1946	2002	56
1918	1974	56
1876	1932	56
1873	1929	56
1879	1935	56
1876	1932	56
1714	1770	56
1714	1770	56
1879	1935	56
1806	1862	56
1849	1905	56
1847	1903	56
1911	1967	56
1928	1984	56
1837	1893	56
1786	1842	56
1710	1766	56
1718	1774	56
1933	1989	56
1673	1729	56
1957	2013	56
1928	1984	56
1899	1955	56
1784	1840	56
1935	1991	56
1847	1903	56
1935	1991	56
1814	1870	56
1639	1695	56
1916	1972	56
1953	2009	56
1943	1999	56
1943	1999	56
1697	1753	56
1876	1932	56
1835	1891	56
1502	1558	56
1879	1935	56
1951	2007	56
1949	2005	56
1949	2005	56
1917	1973	56
1667	1723	56
1704	1760	56
1761	1817	56
1849	1905	56
1906	1962	56
1837	1893	56
1926	1982	56
1931	1987	56
1655	1711	56
1655	1711	56
1748	1804	56
1684	1740	56
1916	1972	56
1953	2009	56
1832	1888	56
1687	1743	56
1717	1773	56
1808	1864	56
1856	1912	56
1900	1956	56
1937	1993	56
1927	1983	56
1888	1944	56
1876	1932	56
1841	1897	56
1910	1966	56
1916	1972	56
1646	1702	56
1936	1992	56
1646	1702	56
1241	1297	56
1916	1972	56
1769	1825	56
1905	1961	56
1765	1821	56
1765	1821	56
1739	1795	56
1876	1932	56
1865	1921	56
1723	1779	56
1802	1858	56
1782	1838	56
1782	1838	56
1321	1377	56
1743	1799	56
1903	1959	56
1881	1937	56
1757	1813	56
1531	1587	56
1826	1882	56
1813	1869	56
1700	1756	56
1913	1969	56
1912	1968	56
1839	1895	56
1879	1935	56
1730	1786	56
1916	1972	56
1800	1856	56
1790	1846	56
1853	1909	56
1904	1960	56
1892	1948	56
1860	1916	56
1746	1802	56
1884	1940	56
789	845	56
1635	1691	56
1910	1966	56
1841	1897	56
1951	2007	56
1932	1988	56
1735	1791	56
1842	1898	56
1908	1964	56
1879	1935	56
1889	1945	56
1883	1939	56
1860	1916	56
1720	1776	56
1764	1820	56
1863	1919	56
1557	1613	56
1629	1685	56
1733	1789	56
1946	2002	56
1760	1816	56
1896	1952	56
1743	1799	56
1847	1903	56
1716	1772	56
1825	1881	56
1931	1987	56
1805	1861	56
1844	1900	56
1684	1740	56
1870	1926	56
1656	1712	56
1656	1712	56
1916	1972	56
1855	1911	56
1935	1991	56
1924	1980	56
1796	1852	56
1866	1922	56
1825	1881	56
1822	1878	56
1809	1865	56
1924	1980	56
1740	1796	56
1834	1890	56
1936	1992	56
1785	1841	56
1954	2010	56
1884	1940	56
1872	1928	56
1925	1981	56
1833	1889	56
1735	1791	56
1646	1702	56
1868	1924	56
1940	1996	56
1832	1888	56
1834	1890	56
1946	2002	56
1819	1875	56
1917	1973	56
1732	1788	56
1928	1984	56
1799	1855	56
1889	1945	56
1840	1896	56
1868	1924	56
1800	1856	56
1705	1761	56
1957	2013	56
1715	1771	56
1799	1855	56
1644	1700	56
1846	1902	56
1786	1842	56
1931	1987	56
1901	1957	56
1729	1785	56
1857	1913	56
1826	1882	56
1816	1872	56
1891	1947	56
1845	1901	56
1862	1918	56
1880	1936	56
1883	1939	56
1683	1739	56
1788	1844	56
1898	1954	56
1853	1909	56
1792	1848	56
1844	1900	56
1814	1870	56
1770	1826	56
1863	1919	56
1865	1921	56
1953	2009	56
1857	1913	56
1834	1890	56
1915	1971	56
1857	1913	56
1900	1956	56
1848	1904	56
1675	1731	56
1901	1957	56
1941	1997	56
1827	1883	56
1883	1939	56
1694	1750	56
1751	1807	56
1949	2005	56
1814	1870	56
1909	1965	56
1750	1806	56
1202	1258	56
1870	1926	56
1873	1929	56
1790	1846	56
1833	1889	56
1833	1889	56
1952	2008	56
1821	1877	56
1935	1991	56
1864	1920	56
1864	1920	56
1773	1829	56
1742	1798	56
1909	1965	56
1954	2010	56
1778	1834	56
1883	1939	56
1878	1934	56
1947	2003	56
1879	1935	56
1668	1724	56
1840	1896	56
1840	1896	56
1905	1961	56
1919	1975	56
1934	1990	56
1847	1903	56
1900	1956	56
1920	1976	56
1943	1999	56
1864	1920	56
1943	1999	56
1875	1931	56
1887	1943	56
1833	1889	56
1817	1873	56
1689	1745	56
1630	1686	56
1819	1875	56
1765	1821	56
1903	1959	56
1898	1954	56
1301	1357	56
1902	1958	56
1787	1843	56
1801	1857	56
1870	1926	56
1742	1798	56
1850	1906	56
1915	1971	56
1911	1967	56
1788	1844	56
1838	1894	56
1764	1820	56
1726	1782	56
1774	1830	56
1931	1987	56
1797	1853	56
1919	1975	56
1676	1732	56
1871	1927	56
1857	1913	56
1711	1767	56
1756	1812	56
1812	1868	56
1902	1958	56
1842	1898	56
1903	1959	56
1914	1970	56
1580	1636	56
1951	2007	56
1949	2005	56
1841	1897	56
1680	1736	56
1920	1976	56
1834	1890	56
1884	1940	56
1882	1938	56
1832	1888	56
1865	1921	56
1691	1747	56
1689	1745	56
1936	1992	56
1816	1872	56
1795	1851	56
1944	2000	56
1910	1966	56
1921	1977	56
1903	1959	56
1752	1808	56
1919	1975	56
1935	1991	56
1715	1771	56
1862	1918	56
1762	1818	56
1705	1761	56
1617	1673	56
1919	1975	56
1812	1868	56
1895	1951	56
1830	1886	56
1933	1989	56
1862	1918	56
1919	1975	56
1913	1969	56
1776	1832	56
1924	1980	56
1892	1948	56
1922	1978	56
1853	1909	56
1901	1957	56
1897	1953	56
1829	1885	56
1829	1885	56
1752	1808	56
1944	2000	56
1926	1982	56
1880	1936	56
1817	1873	56
1633	1689	56
1371	1427	56
1862	1918	56
1903	1959	56
1903	1959	56
1771	1827	56
1691	1747	56
1810	1866	56
1943	1999	56
1927	1983	56
1744	1800	56
1915	1971	56
1877	1933	56
1897	1953	56
1742	1798	56
1811	1867	56
1939	1995	56
1846	1902	56
1799	1855	56
1907	1963	56
1931	1987	56
1785	1841	56
1919	1975	56
1914	1970	56
1914	1970	56
1862	1918	56
1902	1958	56
1875	1931	56
1926	1982	56
1891	1947	56
1936	1992	56
1583	1639	56
1853	1909	56
1794	1850	56
1843	1899	56
1826	1882	56
1887	1943	56
1729	1785	56
1951	2007	56
1693	1749	56
1886	1942	56
1751	1807	56
1751	1807	56
1724	1780	56
1827	1883	56
1734	1790	56
1856	1912	56
1918	1974	56
1708	1764	56
1813	1869	56
1781	1837	56
1949	2005	56
1703	1759	56
1699	1755	56
1807	1863	56
1886	1942	56
1776	1832	56
1879	1935	56
1705	1761	56
1792	1848	56
1926	1982	56
1926	1982	56
1899	1955	56
1766	1822	56
1845	1901	56
1938	1994	56
1808	1864	56
1909	1965	56
1832	1888	56
1869	1925	56
1754	1810	56
1754	1810	56
1887	1943	56
1927	1983	56
1864	1920	56
1823	1879	56
1869	1925	56
1831	1887	56
1941	1997	56
1932	1988	56
1888	1944	56
1897	1953	56
1875	1931	56
1868	1924	56
1813	1869	56
1795	1851	56
1860	1916	56
1760	1816	56
1690	1746	56
1809	1865	56
1740	1796	56
1939	1995	56
1941	1997	56
1877	1933	56
1877	1933	56
1877	1933	56
1921	1977	56
1851	1907	56
1881	1937	56
1918	1974	56
1814	1870	56
1778	1834	56
1758	1814	56
1823	1879	56
1811	1867	56
1842	1898	56
1902	1958	56
1880	1936	56
1801	1857	56
1880	1936	56
1903	1959	56
1902	1958	56
1898	1954	56
1749	1805	56
1918	1974	56
1784	1840	56
1876	1932	56
1853	1909	56
1840	1896	56
1789	1845	56
1745	1801	56
1843	1899	56
1158	1214	56
1780	1836	56
1859	1915	56
1859	1915	56
1825	1881	56
1841	1897	56
1771	1827	56
1848	1904	56
1756	1812	56
1902	1958	56
1778	1834	56
1941	1997	56
1939	1995	56
1917	1973	56
1795	1851	56
1775	1831	56
1907	1963	56
1846	1902	56
1694	1750	56
1908	1964	56
1697	1753	56
1845	1901	56
1924	1980	56
1781	1837	56
1944	2000	56
1893	1949	56
1737	1793	56
1933	1989	56
1697	1753	56
1670	1726	56
1712	1768	56
1885	1941	56
1804	1860	56
1765	1821	56
1750	1806	56
1859	1915	56
1641	1697	56
1861	1917	56
1912	1968	56
1846	1902	56
1661	1717	56
1853	1909	56
1848	1904	56
1789	1845	56
1810	1866	56
1893	1949	56
1891	1947	56
1558	1614	56
1879	1935	56
1912	1968	56
1916	1972	56
1730	1786	56
1896	1952	56
1515	1571	56
1846	1902	56
1879	1935	56
1805	1861	56
1605	1661	56
1857	1913	56
1919	1975	56
1705	1761	56
1767	1823	56
1793	1849	56
1905	1961	56
1864	1920	56
1939	1995	56
1868	1924	56
1889	1945	56
1867	1923	56
1794	1850	56
1937	1993	56
1922	1978	56
1950	2006	56
1750	1806	56
1916	1972	56
1634	1690	56
1716	1772	56
1752	1808	56
1906	1962	56
1832	1888	56
1895	1951	56
1914	1970	56
1882	1938	56
1850	1906	56
1895	1951	56
1934	1990	56
1836	1892	56
1823	1879	56
1833	1889	56
1915	1971	56
1943	1999	56
869	925	56
1788	1844	56
1788	1844	56
1914	1970	56
1779	1835	56
1935	1991	56
1065	1121	56
1843	1899	56
1860	1916	56
1799	1855	56
1870	1926	56
1836	1892	56
1911	1967	56
1811	1867	56
1837	1893	56
1845	1901	56
1949	2005	56
1950	2006	56
1793	1849	56
1848	1904	56
1937	1993	56
1817	1873	56
1914	1970	56
1902	1958	56
1932	1988	56
1827	1883	56
1889	1945	56
1856	1912	56
1895	1951	56
1914	1970	56
1906	1962	56
1810	1866	56
1842	1898	56
1881	1937	56
1905	1961	56
1644	1700	56
1827	1883	56
1809	1865	56
1918	1974	56
1825	1881	56
1800	1856	56
1896	1952	56
1852	1908	56
1924	1980	56
1906	1962	56
1809	1865	56
1835	1891	56
1747	1803	56
826	882	56
1852	1908	56
1756	1812	56
1730	1786	56
1933	1989	56
1913	1969	56
1869	1925	56
1752	1808	56
1864	1920	56
1269	1325	56
1930	1986	56
1830	1886	56
1947	2003	56
1947	2003	56
1894	1950	56
1816	1872	56
1914	1970	56
1747	1803	56
1809	1865	56
1917	1973	56
1941	1997	56
1661	1717	56
1912	1968	56
1888	1944	56
1900	1956	56
1838	1894	56
1783	1839	56
1912	1968	56
1857	1913	56
1907	1963	56
1880	1936	56
1699	1755	56
1958	2014	56
1952	2008	56
1717	1773	56
1807	1863	56
1840	1896	56
1908	1964	56
1909	1965	56
1911	1967	56
1926	1982	56
1646	1702	56
1912	1968	56
1894	1950	56
1752	1808	56
1829	1885	56
1934	1990	56
1778	1834	56
1790	1846	56
1933	1989	56
1941	1997	56
1941	1997	56
1931	1987	56
1843	1899	56
1919	1975	56
1793	1849	56
1944	2000	56
1804	1860	56
1948	2004	56
1817	1873	56
1944	2000	56
1897	1953	56
1900	1956	56
1851	1907	56
1909	1965	56
1889	1945	56
1911	1967	56
1957	2013	56
1791	1847	56
1939	1995	56
1881	1937	56
1911	1967	56
1945	2001	56
1854	1910	56
1919	1975	56
1826	1882	56
1792	1848	56
1909	1965	56
1883	1939	56
1849	1905	56
1307	1363	56
1940	1996	56
1890	1946	56
1942	1998	56
1789	1845	56
1912	1968	56
1714	1770	56
1864	1920	56
1707	1763	56
1851	1907	56
1850	1906	56
1949	2005	56
1733	1789	56
1949	2005	56
1804	1860	56
1926	1982	56
1720	1776	56
1880	1936	56
1894	1950	56
1752	1808	56
1922	1978	56
1920	1976	56
1931	1987	56
1811	1867	56
1884	1940	56
1891	1947	56
1735	1791	56
1599	1655	56
1914	1970	56
1772	1828	56
1882	1938	56
1805	1861	56
1778	1834	56
1778	1834	56
1866	1922	56
1719	1775	56
1903	1959	56
1782	1838	56
1848	1904	56
1849	1905	56
1925	1981	56
1788	1844	56
1917	1973	56
1942	1998	56
1940	1996	56
1792	1848	56
1840	1896	56
1912	1968	56
1883	1939	56
1935	1991	56
1842	1898	56
1848	1904	56
1879	1935	56
1927	1983	56
1910	1966	56
1691	1747	56
1947	2003	56
1923	1979	56
1830	1886	56
1782	1838	56
1931	1987	56
1885	1941	56
1781	1837	56
1889	1945	56
1661	1717	56
1907	1963	56
1850	1906	56
1913	1969	56
1724	1780	56
1834	1890	56
1907	1963	56
1801	1857	56
1802	1858	56
1801	1857	56
1856	1912	56
1862	1918	56
1866	1922	56
1842	1898	56
1929	1985	56
1738	1794	56
1934	1990	56
1812	1868	56
1725	1781	56
1925	1981	56
1907	1963	56
1867	1923	56
1860	1916	56
1840	1896	56
1795	1851	56
1785	1841	56
1782	1838	56
1743	1799	56
1830	1886	56
1810	1866	56
1933	1989	56
1893	1949	56
1893	1949	56
1820	1876	56
1802	1858	56
1952	2008	56
1881	1937	56
1876	1932	56
1808	1864	56
1764	1820	56
1925	1981	56
1940	1996	56
1932	1988	56
1924	1980	56
1874	1930	56
1932	1988	56
1872	1928	56
1934	1990	56
1927	1983	56
1570	1626	56
1895	1951	56
1898	1954	56
1914	1970	56
1900	1956	56
1949	2005	56
470	526	56
1868	1924	56
1784	1840	56
1836	1892	56
1940	1996	56
1902	1958	56
1672	1728	56
1672	1728	56
1774	1830	56
1808	1864	56
1808	1864	56
1764	1820	56
1712	1768	56
1852	1908	56
1887	1943	56
1379	1435	56
1917	1973	56
1916	1972	56
1894	1950	56
1865	1921	56
1864	1920	56
1889	1945	56
1936	1992	56
1874	1930	56
1928	1984	56
1929	1985	56
1850	1906	56
1944	2000	56
1845	1901	56
1954	2010	56
1933	1989	56
1935	1991	56
1791	1847	56
1767	1823	56
1775	1831	56
1682	1738	56
1935	1991	56
1773	1829	56
1936	1992	56
1919	1975	56
1908	1964	56
1751	1807	56
1811	1867	56
1822	1878	56
1806	1862	56
1837	1893	56
1923	1979	56
1846	1902	56
1948	2004	56
1823	1879	56
1922	1978	56
1877	1933	56
1932	1988	56
1734	1790	56
1760	1816	56
1760	1816	56
1805	1861	56
1450	1506	56
1920	1976	56
1811	1867	56
1914	1970	56
1932	1988	56
1928	1984	56
1834	1890	56
1628	1684	56
1628	1684	56
1795	1851	56
1806	1862	56
1913	1969	56
1908	1964	56
1947	2003	56
1913	1969	56
1945	2001	56
1723	1779	56
1716	1772	56
1848	1904	56
1783	1839	56
1852	1908	56
1917	1973	56
1898	1954	56
1954	2010	56
1811	1867	56
1841	1897	56
1836	1892	56
1629	1685	56
1906	1962	56
1880	1936	56
1866	1922	56
1849	1905	56
1749	1805	56
1936	1992	56
1858	1914	56
1925	1981	56
1884	1940	56
1651	1707	56
1924	1980	56
1924	1980	56
1849	1905	56
1875	1931	56
1875	1931	56
1660	1716	56
1922	1978	56
1877	1933	56
1770	1826	56
1639	1695	56
1900	1956	56
1931	1987	56
1941	1997	56
1764	1820	56
1901	1957	56
1746	1802	56
1937	1993	56
1855	1911	56
1913	1969	56
1889	1945	56
1815	1871	56
1725	1781	56
1755	1811	56
1957	2013	56
1924	1980	56
1672	1728	56
1894	1950	56
1933	1989	56
1706	1762	56
1925	1981	56
1782	1838	56
1804	1860	56
1902	1958	56
1658	1714	56
1878	1934	56
1838	1894	56
1831	1887	56
1894	1950	56
1819	1875	56
1750	1806	56
1675	1731	56
1675	1731	56
1954	2010	56
1769	1825	56
1769	1825	56
1825	1881	56
1532	1588	56
1668	1724	56
1840	1896	56
1737	1793	56
1835	1891	56
1877	1933	56
1850	1906	56
1670	1726	56
1822	1878	56
1936	1992	56
1672	1728	56
1857	1913	56
1762	1818	56
1775	1831	56
1900	1956	56
1768	1824	56
1843	1899	56
1956	2012	56
1926	1982	56
1926	1982	56
1891	1947	56
1822	1878	56
1010	1066	56
1917	1973	56
1928	1984	56
1822	1878	56
1922	1978	56
1880	1936	56
1834	1890	56
1725	1781	56
1824	1880	56
1778	1834	56
1844	1900	56
1842	1898	56
1822	1878	56
1908	1964	56
1753	1809	56
1833	1889	56
1811	1867	56
1893	1949	56
1868	1924	56
1814	1870	56
1743	1799	56
1835	1891	56
1913	1969	56
1818	1874	56
1824	1880	56
1211	1267	56
1314	1370	56
1807	1863	56
1899	1955	56
1818	1874	56
1884	1940	56
1883	1939	56
1874	1930	56
1880	1936	56
1926	1982	56
1751	1807	56
1636	1692	56
1573	1629	56
1930	1986	56
1937	1993	56
1955	2011	56
1766	1822	56
1766	1822	56
1704	1760	56
1720	1776	56
1930	1986	56
1844	1900	56
1926	1982	56
1752	1808	56
1804	1860	56
1829	1885	56
1865	1921	56
1945	2001	56
1802	1858	56
1754	1810	56
1928	1984	56
1952	2008	56
1909	1965	56
1678	1734	56
1745	1801	56
1927	1983	56
1698	1754	56
1698	1754	56
1789	1845	56
1856	1912	56
1819	1875	56
1860	1916	56
1664	1720	56
1763	1819	56
1881	1937	56
1915	1971	56
1931	1987	56
1830	1886	56
1905	1961	56
1942	1998	56
1858	1914	56
1780	1836	56
1834	1890	56
1834	1890	56
1499	1555	56
1820	1876	56
1938	1994	56
1916	1972	56
1805	1861	56
1901	1957	56
1903	1959	56
1808	1864	56
1836	1892	56
1899	1955	56
1920	1976	56
1748	1804	56
1915	1971	56
1845	1901	56
1845	1901	56
1814	1870	56
1893	1949	56
1828	1884	56
1773	1829	56
1809	1865	56
1869	1925	56
1916	1972	56
1882	1938	56
1788	1844	56
1821	1877	56
1935	1991	56
1912	1968	56
1894	1950	56
1847	1903	56
1642	1698	56
1559	1615	56
1947	2003	56
1724	1780	56
1735	1791	56
1791	1847	56
1863	1919	56
1869	1925	56
1949	2005	56
1875	1931	56
1839	1895	56
1956	2012	56
1851	1907	56
1793	1849	56
1905	1961	56
1864	1920	56
1778	1834	56
1778	1834	56
1901	1957	56
1793	1849	56
1773	1829	56
1510	1566	56
1783	1839	56
1624	1680	56
1834	1890	56
1653	1709	56
1756	1812	56
1820	1876	56
1885	1941	56
1789	1845	56
1785	1841	56
1927	1983	56
1641	1697	56
1882	1938	56
1783	1839	56
1817	1873	56
1773	1829	56
1774	1830	56
1774	1830	56
1920	1976	56
1920	1976	56
1792	1848	56
1766	1822	56
1693	1749	56
1905	1961	56
1937	1993	56
1838	1894	56
1820	1876	56
1728	1784	56
1813	1869	56
1740	1796	56
1919	1975	56
1811	1867	56
1941	1997	56
1759	1815	56
1915	1971	56
1850	1906	56
1946	2002	56
1775	1831	56
1877	1933	56
1943	1999	56
1719	1775	56
1920	1976	56
1675	1731	56
1675	1731	56
1828	1884	56
1858	1914	56
1951	2007	56
1729	1785	56
1691	1747	56
1770	1826	56
1916	1972	56
1932	1988	56
1889	1945	56
1825	1881	56
1674	1730	56
1748	1804	56
1866	1922	56
1765	1821	56
1829	1885	56
1891	1947	56
1956	2012	56
1780	1836	56
1652	1708	56
1714	1770	56
1908	1964	56
1922	1978	56
1790	1846	56
1839	1895	56
1675	1731	56
1739	1795	56
1887	1943	56
1894	1950	56
1813	1869	56
1888	1944	56
1888	1944	56
1894	1950	56
1865	1921	56
1720	1776	56
1720	1776	56
1943	1999	56
1947	2003	56
1829	1885	56
1824	1880	56
1870	1926	56
1885	1941	56
1814	1870	56
1726	1782	56
1803	1859	56
1905	1961	56
1725	1781	56
1859	1915	56
1936	1992	56
1572	1628	56
1572	1628	56
1846	1902	56
1801	1857	56
1802	1858	56
1941	1997	56
1877	1933	56
1901	1957	56
1931	1987	56
1902	1958	56
1866	1922	56
1856	1912	56
1745	1801	56
1839	1895	56
1525	1581	56
1932	1988	56
1808	1864	56
1906	1962	56
1743	1799	56
1657	1713	56
1810	1866	56
1735	1791	56
1848	1904	56
1930	1986	56
1807	1863	56
1746	1802	56
1694	1750	56
1862	1918	56
1661	1717	56
1936	1992	56
1848	1904	56
1903	1959	56
1701	1757	56
1749	1805	56
1708	1764	56
1851	1907	56
1778	1834	56
1952	2008	56
1879	1935	56
1943	1999	56
1882	1938	56
1808	1864	56
1808	1864	56
1797	1853	56
1950	2006	56
1920	1976	56
1753	1809	56
1951	2007	56
1873	1929	56
1874	1930	56
1706	1762	56
1747	1803	56
1837	1893	56
1918	1974	56
1887	1943	56
1801	1857	56
1700	1756	56
1739	1795	56
1902	1958	56
1949	2005	56
1889	1945	56
1850	1906	56
1850	1906	56
1954	2010	56
1464	1520	56
1941	1997	56
1878	1934	56
1878	1934	56
1611	1667	56
1931	1987	56
1140	1196	56
1869	1925	56
1933	1989	56
1735	1791	56
1760	1816	56
1790	1846	56
1832	1888	56
1892	1948	56
1675	1731	56
1950	2006	56
1559	1615	56
1774	1830	56
1828	1884	56
1839	1895	56
1825	1881	56
1848	1904	56
1518	1574	56
1734	1790	56
1763	1819	56
1917	1973	56
1800	1856	56
1774	1830	56
1869	1925	56
1940	1996	56
1810	1866	56
1938	1994	56
1872	1928	56
1842	1898	56
1815	1871	56
1765	1821	56
1769	1825	56
1945	2001	56
1769	1825	56
1820	1876	56
1833	1889	56
1723	1779	56
1468	1524	56
1952	2008	56
1869	1925	56
1866	1922	56
1777	1833	56
1765	1821	56
1753	1809	56
1793	1849	56
1931	1987	56
1700	1756	56
1784	1840	56
1859	1915	56
1886	1942	56
1923	1979	56
1933	1989	56
1824	1880	56
1933	1989	56
1895	1951	56
1781	1837	56
1840	1896	56
1795	1851	56
1795	1851	56
1565	1621	56
1922	1978	56
1826	1882	56
1916	1972	56
1780	1836	56
1870	1926	56
1937	1993	56
1931	1987	56
1937	1993	56
1846	1902	56
1858	1914	56
1929	1985	56
1865	1921	56
1755	1811	56
1765	1821	56
1849	1905	56
1930	1986	56
1859	1915	56
1850	1906	56
1907	1963	56
1950	2006	56
1942	1998	56
1881	1937	56
1920	1976	56
1926	1982	56
1891	1947	56
1822	1878	56
1755	1811	56
1918	1974	56
1925	1981	56
1870	1926	56
1863	1919	56
1780	1836	56
1938	1994	56
1929	1985	56
1794	1850	56
1941	1997	56
1814	1870	56
1814	1870	56
1897	1953	56
1863	1919	56
1909	1965	56
1669	1725	56
1278	1334	56
1944	2000	56
1858	1914	56
1711	1767	56
1942	1998	56
1840	1896	56
1744	1800	56
1912	1968	56
1789	1845	56
1906	1962	56
1782	1838	56
1882	1938	56
1861	1917	56
1690	1746	56
1938	1994	56
1137	1193	56
1914	1970	56
1951	2007	56
1908	1964	56
1874	1930	56
1940	1996	56
1859	1915	56
1934	1990	56
1634	1690	56
1927	1983	56
1789	1845	56
1847	1903	56
1852	1908	56
1840	1896	56
1905	1961	56
1689	1745	56
1734	1790	56
1864	1920	56
1832	1888	56
1806	1862	56
1556	1612	56
1750	1806	56
1929	1985	56
1668	1724	56
1917	1973	56
1714	1770	56
1909	1965	56
1854	1910	56
1876	1932	56
1822	1878	56
1842	1898	56
1954	2010	56
1598	1654	56
1795	1851	56
1861	1917	56
1882	1938	56
1912	1968	56
1949	2005	56
1836	1892	56
1941	1997	56
1907	1963	56
1813	1869	56
1872	1928	56
1759	1815	56
1921	1977	56
1731	1787	56
1731	1787	56
1839	1895	56
1930	1986	56
1818	1874	56
1570	1626	56
1898	1954	56
1951	2007	56
1937	1993	56
1792	1848	56
1924	1980	56
1710	1766	56
1922	1978	56
1765	1821	56
1771	1827	56
1617	1673	56
1953	2009	56
1812	1868	56
1890	1946	56
1929	1985	56
1829	1885	56
1836	1892	56
1891	1947	56
1808	1864	56
1620	1676	56
1844	1900	56
1833	1889	56
1845	1901	56
1870	1926	56
1953	2009	56
1711	1767	56
1824	1880	56
1926	1982	56
1933	1989	56
1908	1964	56
1849	1905	56
1718	1774	56
1914	1970	56
1828	1884	56
1321	1377	56
1888	1944	56
1814	1870	56
1766	1822	56
1730	1786	56
1795	1851	56
1794	1850	56
1926	1982	56
1912	1968	56
1701	1757	56
1952	2008	56
1849	1905	56
1945	2001	56
1835	1891	56
1938	1994	56
1871	1927	56
1922	1978	56
1895	1951	56
1913	1969	56
1955	2011	56
1933	1989	56
1551	1607	56
1802	1858	56
1813	1869	56
1747	1803	56
1852	1908	56
1739	1795	56
1928	1984	56
1885	1941	56
1934	1990	56
1941	1997	56
1747	1803	56
1904	1960	56
1804	1860	56
1843	1899	56
1879	1935	56
1756	1812	56
1914	1970	56
1920	1976	56
1742	1798	56
941	997	56
1879	1935	56
1943	1999	56
1905	1961	56
1912	1968	56
1534	1590	56
1826	1882	56
1943	1999	56
1898	1954	56
1623	1679	56
1903	1959	56
1905	1961	56
1702	1758	56
1885	1941	56
1941	1997	56
1846	1902	56
1902	1958	56
1852	1908	56
1656	1712	56
1794	1850	56
1847	1903	56
1696	1752	56
1854	1910	56
1760	1816	56
1895	1951	56
1936	1992	56
1883	1939	56
1824	1880	56
1750	1806	56
1905	1961	56
1886	1942	56
1748	1804	56
1748	1804	56
1886	1942	56
1918	1974	56
1911	1967	56
1932	1988	56
1638	1694	56
1868	1924	56
1691	1747	56
1928	1984	56
1773	1829	56
1795	1851	56
1929	1985	56
1878	1934	56
1599	1655	56
1599	1655	56
1808	1864	56
1775	1831	56
1793	1849	56
1678	1734	56
1717	1773	56
1926	1982	56
1943	1999	56
1918	1974	56
1776	1832	56
1873	1929	56
1794	1850	56
1614	1670	56
1687	1743	56
1894	1950	56
1932	1988	56
1818	1874	56
1752	1808	56
1683	1739	56
1731	1787	56
1941	1997	56
1810	1866	56
1794	1850	56
1880	1936	56
1858	1914	56
1842	1898	56
1671	1727	56
1934	1990	56
1925	1981	56
1880	1936	56
1807	1863	56
1763	1819	56
1866	1922	56
1496	1552	56
1899	1955	56
1940	1996	56
1874	1930	56
1805	1861	56
1953	2009	56
1843	1899	56
1935	1991	56
1909	1965	56
1809	1865	56
1866	1922	56
1786	1842	56
1673	1729	56
1866	1922	56
1785	1841	56
1785	1841	56
1932	1988	56
1768	1824	56
1631	1687	56
1769	1825	56
1642	1698	56
1710	1766	56
1918	1974	56
1808	1864	56
1717	1773	56
1774	1830	56
1844	1900	56
998	1054	56
1798	1854	56
1924	1980	56
1772	1828	56
1894	1950	56
1741	1797	56
1741	1797	56
1768	1824	56
1932	1988	56
1810	1866	56
1839	1895	56
1752	1808	56
1639	1695	56
1655	1711	56
1807	1863	56
1928	1984	56
1953	2009	56
1772	1828	56
1864	1920	56
1867	1923	56
1791	1847	56
1872	1928	56
1830	1886	56
1761	1817	56
1805	1861	56
1771	1827	56
1833	1889	56
1818	1874	56
1883	1939	56
1922	1978	56
1844	1900	56
1948	2004	56
1937	1993	56
1675	1731	56
1882	1938	56
1872	1928	56
1648	1704	56
1878	1934	56
1878	1934	56
1842	1898	56
1823	1879	56
1864	1920	56
1920	1976	56
1907	1963	56
1946	2002	56
1938	1994	56
1887	1943	56
1741	1797	56
1764	1820	56
1720	1776	56
1943	1999	56
1740	1796	56
1854	1910	56
1933	1989	56
1825	1881	56
1509	1565	56
1680	1736	56
1680	1736	56
1749	1805	56
1838	1894	56
1801	1857	56
1833	1889	56
1927	1983	56
1716	1772	56
1791	1847	56
1869	1925	56
1939	1995	56
1852	1908	56
1915	1971	56
1897	1953	56
1923	1979	56
1744	1800	56
1851	1907	56
1914	1970	56
1911	1967	56
1739	1795	56
1877	1933	56
1768	1824	56
1695	1751	56
1939	1995	56
1776	1832	56
1737	1793	56
1941	1997	56
1883	1939	56
1869	1925	56
1881	1937	56
1844	1900	56
1863	1919	56
1781	1837	56
1903	1959	56
1716	1772	56
1828	1884	56
1937	1993	56
1676	1732	56
1926	1982	56
1819	1875	56
1939	1995	56
1350	1406	56
1917	1973	56
1681	1737	56
1917	1973	56
1783	1839	56
1925	1981	56
1691	1747	56
1941	1997	56
1785	1841	56
1894	1950	56
1811	1867	56
1776	1832	56
1578	1634	56
1578	1634	56
1921	1977	56
1870	1926	56
1833	1889	56
1880	1936	56
1836	1892	56
1933	1989	56
1812	1868	56
680	736	56
1939	1995	56
1939	1995	56
1836	1892	56
1788	1844	56
1878	1934	56
1907	1963	56
1817	1873	56
1881	1937	56
1925	1981	56
1739	1795	56
1823	1879	56
1945	2001	56
1837	1893	56
1816	1872	56
1928	1984	56
1910	1966	56
1779	1835	56
1824	1880	56
1761	1817	56
1761	1817	56
1771	1827	56
1803	1859	56
1936	1992	56
1947	2003	56
1873	1929	56
1756	1812	56
1837	1893	56
1837	1893	56
1929	1985	56
1806	1862	56
1868	1924	56
1612	1668	56
1910	1966	56
1757	1813	56
1880	1936	56
1789	1845	56
1695	1751	56
1777	1833	56
1250	1306	56
1722	1778	56
1930	1986	56
1854	1910	56
1864	1920	56
1864	1920	56
1895	1951	56
1721	1777	56
1819	1875	56
1892	1948	56
1888	1944	56
1731	1787	56
1627	1683	56
1902	1958	56
1891	1947	56
1730	1786	56
1833	1889	56
1760	1816	56
1854	1910	56
1730	1786	56
1950	2006	56
1856	1912	56
1906	1962	56
1716	1772	56
1940	1996	56
1932	1988	56
1796	1852	56
1949	2005	56
1945	2001	56
1730	1786	56
1943	1999	56
1927	1983	56
1836	1892	56
1834	1890	56
1700	1756	56
1700	1756	56
1850	1906	56
1922	1978	56
1852	1908	56
1858	1914	56
1785	1841	56
1925	1981	56
1858	1914	56
1841	1897	56
1881	1937	56
1769	1825	56
1605	1661	56
1895	1951	56
1915	1971	56
1770	1826	56
1767	1823	56
1766	1822	56
1920	1976	56
1825	1881	56
1869	1925	56
1779	1835	56
1952	2008	56
1919	1975	56
1950	2006	56
1925	1981	56
1860	1916	56
1723	1779	56
1837	1893	56
1811	1867	56
1898	1954	56
1818	1874	56
1899	1955	56
1929	1985	56
1947	2003	56
1870	1926	56
1850	1906	56
1865	1921	56
1936	1992	56
1500	1556	56
1868	1924	56
1832	1888	56
1907	1963	56
1895	1951	56
1895	1951	56
1892	1948	56
1729	1785	56
1685	1741	56
1784	1840	56
1937	1993	56
1924	1980	56
1824	1880	56
1880	1936	56
1691	1747	56
1814	1870	56
1800	1856	56
1843	1899	56
1838	1894	56
1546	1602	56
1911	1967	56
1923	1979	56
1826	1882	56
1581	1637	56
1581	1637	56
1776	1832	56
1900	1956	56
1907	1963	56
1923	1979	56
1863	1919	56
1834	1890	56
1939	1995	56
1912	1968	56
1904	1960	56
1952	2008	56
1882	1938	56
1863	1919	56
1055	1111	56
1737	1793	56
1819	1875	56
1754	1810	56
1821	1877	56
1704	1760	56
1688	1744	56
1937	1993	56
1909	1965	56
1928	1984	56
1908	1964	56
1681	1737	56
1862	1918	56
1945	2001	56
1957	2013	56
1675	1731	56
1675	1731	56
1733	1789	56
1904	1960	56
1779	1835	56
1743	1799	56
1925	1981	56
1880	1936	56
1867	1923	56
1850	1906	56
1808	1864	56
1847	1903	56
1883	1939	56
1754	1810	56
1809	1865	56
1707	1763	56
1789	1845	56
1817	1873	56
1916	1972	56
1896	1952	56
1936	1992	56
1906	1962	56
1899	1955	56
1771	1827	56
1881	1937	56
1893	1949	56
1868	1924	56
1923	1979	56
1884	1940	56
1940	1996	56
1956	2012	56
1940	1996	56
1864	1920	56
1864	1920	56
1870	1926	56
1913	1969	56
1778	1834	56
1809	1865	56
1815	1871	56
1922	1978	56
1811	1867	56
1627	1683	56
1864	1920	56
1862	1918	56
1905	1961	56
1772	1828	56
1882	1938	56
1787	1843	56
1685	1741	56
1685	1741	56
1701	1757	56
1946	2002	56
1766	1822	56
1944	2000	56
1889	1945	56
1921	1977	56
1844	1900	56
1812	1868	56
1842	1898	56
1881	1937	56
1805	1861	56
1865	1921	56
1938	1994	56
1913	1969	56
1899	1955	56
1669	1725	56
1809	1865	56
1781	1837	56
1871	1927	56
1764	1820	56
1942	1998	56
1830	1886	56
1753	1809	56
1916	1972	56
1910	1966	56
1899	1955	56
1870	1926	56
1876	1932	56
1757	1813	56
1817	1873	56
1779	1835	56
1856	1912	56
1546	1602	56
1936	1992	56
1450	1506	56
1928	1984	56
1850	1906	56
1821	1877	56
1737	1793	56
1746	1802	56
1847	1903	56
1760	1816	56
1737	1793	56
1790	1846	56
1710	1766	56
1710	1766	56
1897	1953	56
1675	1731	56
1675	1731	56
1715	1771	56
1928	1984	56
1836	1892	56
1942	1998	56
1746	1802	56
1869	1925	56
1861	1917	56
1708	1764	56
1803	1859	56
1784	1840	56
1709	1765	56
1957	2013	56
1919	1975	56
1757	1813	56
1609	1665	56
1844	1900	56
1758	1814	56
1866	1922	56
1915	1971	56
1712	1768	56
1670	1726	56
1912	1968	56
1944	2000	56
1940	1996	56
1874	1930	56
1907	1963	56
1733	1789	56
1922	1978	56
1900	1956	56
1752	1808	56
1853	1909	56
1799	1855	56
1799	1855	56
1916	1972	56
1780	1836	56
1932	1988	56
1861	1917	56
1816	1872	56
1833	1889	56
1886	1942	56
1879	1935	56
1861	1917	56
1870	1926	56
1871	1927	56
1877	1933	56
1818	1874	56
1888	1944	56
1832	1888	56
1706	1762	56
1739	1795	56
1826	1882	56
1941	1997	56
1831	1887	56
1848	1904	56
1908	1964	56
1940	1996	56
1949	2005	56
1795	1851	56
1716	1772	56
1700	1756	56
1861	1917	56
1763	1819	56
1873	1929	56
1898	1954	56
1940	1996	56
1860	1916	56
1685	1741	56
1848	1904	56
1768	1824	56
1950	2006	56
1820	1876	56
1937	1993	56
1849	1905	56
1796	1852	56
1828	1884	56
1758	1814	56
1758	1814	56
1842	1898	56
1758	1814	56
1870	1926	56
1710	1766	56
1705	1761	56
1807	1863	56
1727	1783	56
1450	1506	56
1749	1805	56
1865	1921	56
1952	2008	56
1774	1830	56
1953	2009	56
1778	1834	56
1918	1974	56
1783	1839	56
1940	1996	56
1859	1915	56
1663	1719	56
1882	1938	56
1819	1875	56
1866	1922	56
1942	1998	56
1754	1810	56
1821	1877	56
1866	1922	56
1849	1905	56
1810	1866	56
1903	1959	56
1903	1959	56
1010	1066	56
1844	1900	56
1819	1875	56
1793	1849	56
1951	2007	56
1925	1981	56
1866	1922	56
1887	1943	56
1923	1979	56
1848	1904	56
1797	1853	56
886	942	56
1934	1990	56
1866	1922	56
1948	2004	56
1870	1926	56
1869	1925	56
1944	2000	56
1893	1949	56
1912	1968	56
1726	1782	56
1794	1850	56
1751	1807	56
1841	1897	56
1931	1987	56
1858	1914	56
1781	1837	56
1901	1957	56
1947	2003	56
1808	1864	56
1735	1791	56
1867	1923	56
1941	1997	56
1941	1997	56
1900	1956	56
1819	1875	56
1708	1764	56
1941	1997	56
1731	1787	56
1777	1833	56
1699	1755	56
1936	1992	56
1875	1931	56
1921	1977	56
1195	1251	56
1195	1251	56
1839	1895	56
1864	1920	56
1920	1976	56
1831	1887	56
1934	1990	56
1881	1937	56
1637	1693	56
1820	1876	56
1429	1485	56
1803	1859	56
1821	1877	56
1805	1861	56
1936	1992	56
1937	1993	56
1741	1797	56
1825	1881	56
1763	1819	56
1854	1910	56
1841	1897	56
1836	1892	56
1850	1906	56
1791	1847	56
1852	1908	56
1922	1978	56
1734	1790	56
1938	1994	56
1830	1886	56
1792	1848	56
1684	1740	56
1806	1862	56
1792	1848	56
1934	1990	56
1871	1927	56
1749	1805	56
1872	1928	56
1916	1972	56
1928	1984	56
1940	1996	56
1842	1898	56
1768	1824	56
1827	1883	56
1871	1927	56
1635	1691	56
1836	1892	56
1808	1864	56
1890	1946	56
1909	1965	56
1841	1897	56
1936	1992	56
1775	1831	56
1953	2009	56
1796	1852	56
1907	1963	56
1838	1894	56
1725	1781	56
1925	1981	56
1936	1992	56
1830	1886	56
1872	1928	56
1942	1998	56
1720	1776	56
1720	1776	56
1850	1906	56
1776	1832	56
1889	1945	56
1802	1858	56
1885	1941	56
1853	1909	56
1897	1953	56
1879	1935	56
1747	1803	56
1888	1944	56
1930	1986	56
1862	1918	56
1741	1797	56
1739	1795	56
1739	1795	56
1914	1970	56
1756	1812	56
1775	1831	56
1740	1796	56
1761	1817	56
1855	1911	56
1790	1846	56
1862	1918	56
1862	1918	56
1742	1798	56
1634	1690	56
1873	1929	56
1905	1961	56
1885	1941	56
1878	1934	56
1777	1833	56
1788	1844	56
1878	1934	56
1870	1926	56
1909	1965	56
1835	1891	56
1835	1891	56
1879	1935	56
1952	2008	56
1950	2006	56
1723	1779	56
1158	1214	56
1937	1993	56
1867	1923	56
1779	1835	56
1940	1996	56
1685	1741	56
1804	1860	56
1733	1789	56
1813	1869	56
1888	1944	56
1818	1874	56
1947	2003	56
1777	1833	56
1891	1947	56
1859	1915	56
1832	1888	56
1884	1940	56
1893	1949	56
1901	1957	56
1907	1963	56
1900	1956	56
1832	1888	56
1711	1767	56
1724	1780	56
1724	1780	56
1826	1882	56
1934	1990	56
1805	1861	56
1934	1990	56
1838	1894	56
1936	1992	56
1900	1956	56
1928	1984	56
1920	1976	56
1811	1867	56
1944	2000	56
1921	1977	56
1818	1874	56
1874	1930	56
1866	1922	56
1802	1858	56
1890	1946	56
1859	1915	56
1937	1993	56
1809	1865	56
1763	1819	56
1834	1890	56
1858	1914	56
1901	1957	56
1921	1977	56
1847	1903	56
1918	1974	56
1819	1875	56
1841	1897	56
1932	1988	56
1930	1986	56
1808	1864	56
1940	1996	56
1644	1700	56
1744	1800	56
1914	1970	56
1743	1799	56
1918	1974	56
1765	1821	56
1653	1709	56
1760	1816	56
1760	1816	56
1821	1877	56
1826	1882	56
1694	1750	56
1844	1900	56
1839	1895	56
1637	1693	56
1833	1889	56
1942	1998	56
1885	1941	56
1919	1975	56
1906	1962	56
1771	1827	56
1687	1743	56
1741	1797	56
1788	1844	56
1843	1899	56
1638	1694	56
1866	1922	56
1393	1449	56
1850	1906	56
1850	1906	56
1931	1987	56
1929	1985	56
1865	1921	56
1585	1641	56
1871	1927	56
1863	1919	56
1759	1815	56
1890	1946	56
1716	1772	56
1928	1984	56
1873	1929	56
1794	1850	56
1906	1962	56
1883	1939	56
1796	1852	56
1912	1968	56
1944	2000	56
1887	1943	56
1830	1886	56
1928	1984	56
1804	1860	56
1916	1972	56
1902	1958	56
1908	1964	56
1858	1914	56
1933	1989	56
1852	1908	56
1926	1982	56
1868	1924	56
1882	1938	56
1877	1933	56
1929	1985	56
1772	1828	56
1923	1979	56
1820	1876	56
1884	1940	56
1887	1943	56
1727	1783	56
1819	1875	56
1936	1992	56
1680	1736	56
1837	1893	56
1752	1808	56
1944	2000	56
1682	1738	56
1917	1973	56
1907	1963	56
1899	1955	56
1867	1923	56
1710	1766	56
1396	1452	56
1924	1980	56
1713	1769	56
1930	1986	56
1897	1953	56
1761	1817	56
1850	1906	56
1797	1853	56
1823	1879	56
1840	1896	56
1858	1914	56
1951	2007	56
1728	1784	56
1733	1789	56
1757	1813	56
1911	1967	56
1948	2004	56
1144	1200	56
1800	1856	56
1903	1959	56
1757	1813	56
1914	1970	56
1808	1864	56
1798	1854	56
1935	1991	56
1904	1960	56
1817	1873	56
1849	1905	56
1847	1903	56
1664	1720	56
1834	1890	56
1594	1650	56
1802	1858	56
1866	1922	56
1889	1945	56
1834	1890	56
1854	1910	56
1852	1908	56
1843	1899	56
1840	1896	56
1870	1926	56
1942	1998	56
1884	1940	56
1770	1826	56
1750	1806	56
1921	1977	56
1880	1936	56
1769	1825	56
1827	1883	56
1827	1883	56
1938	1994	56
1692	1748	56
1756	1812	56
1912	1968	56
1864	1920	56
1827	1883	56
1927	1983	56
1889	1945	56
1799	1855	56
1746	1802	56
1895	1951	56
1918	1974	56
1768	1824	56
1788	1844	56
1919	1975	56
1885	1941	56
1720	1776	56
1826	1882	56
1934	1990	56
1855	1911	56
1906	1962	56
1682	1738	56
1719	1775	56
1855	1911	56
1615	1671	56
1892	1948	56
1950	2006	56
1693	1749	56
1857	1913	56
1919	1975	56
1837	1893	56
1899	1955	56
1812	1868	56
1669	1725	56
1906	1962	56
1862	1918	56
1856	1912	56
1803	1859	56
1732	1788	56
1919	1975	56
1871	1927	56
1921	1977	56
1931	1987	56
1931	1987	56
1767	1823	56
1622	1678	56
1701	1757	56
1771	1827	56
1771	1827	56
1942	1998	56
1790	1846	56
1740	1796	56
1350	1406	56
1743	1799	56
1824	1880	56
1873	1929	56
1805	1861	56
1937	1993	56
1786	1842	56
1945	2001	56
1946	2002	56
1804	1860	56
1917	1973	56
1795	1851	56
1955	2011	56
1395	1451	56
1928	1984	56
1603	1659	56
1950	2006	56
1829	1885	56
1933	1989	56
1834	1890	56
1857	1913	56
1938	1994	56
1850	1906	56
1817	1873	56
1941	1997	56
1925	1981	56
1953	2009	56
1955	2011	56
1861	1917	56
1914	1970	56
1919	1975	56
1838	1894	56
1868	1924	56
1923	1979	56
1950	2006	56
1685	1741	56
1759	1815	56
1945	2001	56
1727	1783	56
1913	1969	56
1938	1994	56
1921	1977	56
1798	1854	56
1855	1911	56
1843	1899	56
1938	1994	56
1651	1707	56
1840	1896	56
1704	1760	56
1718	1774	56
1726	1782	56
1877	1933	56
1793	1849	56
1914	1970	56
1842	1898	56
1950	2006	56
1692	1748	56
1730	1786	56
1894	1950	56
1795	1851	56
1748	1804	56
1584	1640	56
1893	1949	56
1874	1930	56
1799	1855	56
1804	1860	56
1796	1852	56
1911	1967	56
1900	1956	56
1797	1853	56
1892	1948	56
1203	1259	56
1860	1916	56
1901	1957	56
1917	1973	56
1947	2003	56
1942	1998	56
1758	1814	56
1847	1903	56
1733	1789	56
1913	1969	56
1929	1985	56
1914	1970	56
1841	1897	56
1635	1691	56
1635	1691	56
1863	1919	56
1884	1940	56
1879	1935	56
1776	1832	56
1862	1918	56
1761	1817	56
1888	1944	56
1944	2000	56
1944	2000	56
1833	1889	56
1941	1997	56
1820	1876	56
1746	1802	56
1945	2001	56
1741	1797	56
1806	1862	56
1953	2009	56
1880	1936	56
1856	1912	56
1903	1959	56
1793	1849	56
1793	1849	56
1847	1903	56
1921	1977	56
1666	1722	56
1902	1958	56
1902	1958	56
1924	1980	56
1940	1996	56
1749	1805	56
1862	1918	56
1873	1929	56
1796	1852	56
1920	1976	56
1932	1988	56
1839	1895	56
1697	1753	56
1860	1916	56
1724	1780	56
1933	1989	56
1695	1751	56
1937	1993	56
1862	1918	56
1892	1948	56
1954	2010	56
1735	1791	56
1597	1653	56
1634	1690	56
1880	1936	56
1926	1982	56
1873	1929	56
1825	1881	56
1814	1870	56
1890	1946	56
1928	1984	56
1940	1996	56
1681	1737	56
1798	1854	56
1911	1967	56
1720	1776	56
1762	1818	56
1708	1764	56
1780	1836	56
1854	1910	56
1918	1974	56
1916	1972	56
1857	1913	56
1631	1687	56
1935	1991	56
1853	1909	56
1799	1855	56
1272	1328	56
1910	1966	56
1833	1889	56
1876	1932	56
1829	1885	56
1902	1958	56
1881	1937	56
1661	1717	56
1721	1777	56
1711	1767	56
1841	1897	56
1927	1983	56
1766	1822	56
1863	1919	56
1906	1962	56
1913	1969	56
1920	1976	56
1951	2007	56
1929	1985	56
1923	1979	56
1917	1973	56
1881	1937	56
1956	2012	56
1850	1906	56
1908	1964	56
1878	1934	56
1899	1955	56
1752	1808	56
1927	1983	56
1749	1805	56
1702	1758	56
1856	1912	56
1953	2009	56
1739	1795	56
1954	2010	56
1926	1982	56
1794	1850	56
1683	1739	56
1774	1830	56
1851	1907	56
1870	1926	56
1870	1926	56
1829	1885	56
1841	1897	56
1868	1924	56
1851	1907	56
1921	1977	56
1315	1371	56
1864	1920	56
1663	1719	56
1954	2010	56
1916	1972	56
1776	1832	56
1849	1905	56
1887	1943	56
1714	1770	56
1745	1801	56
1934	1990	56
1934	1990	56
1939	1995	56
1878	1934	56
1895	1951	56
1809	1865	56
1929	1985	56
1785	1841	56
1782	1838	56
1838	1894	56
1814	1870	56
1882	1938	56
1843	1899	56
1791	1847	56
1737	1793	56
1956	2012	56
1913	1969	56
1894	1950	56
1790	1846	56
1936	1992	56
1314	1370	56
1740	1796	56
1711	1767	56
1768	1824	56
1787	1843	56
1774	1830	56
1929	1985	56
1865	1921	56
1701	1757	56
1829	1885	56
1798	1854	56
1928	1984	56
1922	1978	56
1909	1965	56
1786	1842	56
1775	1831	56
1916	1972	56
1891	1947	56
1950	2006	56
1861	1917	56
1822	1878	56
1919	1975	56
1740	1796	56
1903	1959	56
1653	1709	56
1699	1755	56
1723	1779	56
1708	1764	56
1919	1975	56
1837	1893	56
1824	1880	56
1929	1985	56
1857	1913	56
1737	1793	56
1775	1831	56
1884	1940	56
1779	1835	56
1906	1962	56
1773	1829	56
1774	1830	56
1955	2011	56
1849	1905	56
1858	1914	56
1728	1784	56
1920	1976	56
1797	1853	56
1815	1871	56
1847	1903	56
1898	1954	56
1795	1851	56
1778	1834	56
1778	1834	56
1723	1779	56
1839	1895	56
1786	1842	56
1816	1872	56
1826	1882	56
1894	1950	56
1907	1963	56
1926	1982	56
1871	1927	56
1746	1802	56
1806	1862	56
1935	1991	56
1744	1800	56
1800	1856	56
1756	1812	56
1737	1793	56
1929	1985	56
1903	1959	56
1918	1974	56
1704	1760	56
1944	2000	56
1957	2013	56
1299	1355	56
1914	1970	56
1823	1879	56
1835	1891	56
1768	1824	56
1558	1614	56
1926	1982	56
1843	1899	56
1893	1949	56
1859	1915	56
1952	2008	56
1125	1181	56
1936	1992	56
1547	1603	56
1932	1988	56
1827	1883	56
1939	1995	56
1771	1827	56
1708	1764	56
1829	1885	56
1829	1885	56
1860	1916	56
1951	2007	56
1933	1989	56
1854	1910	56
1860	1916	56
1787	1843	56
1833	1889	56
1942	1998	56
1929	1985	56
1667	1723	56
1904	1960	56
1930	1986	56
1918	1974	56
1917	1973	56
1845	1901	56
1876	1932	56
1807	1863	56
1889	1945	56
1852	1908	56
1915	1971	56
1784	1840	56
1925	1981	56
1868	1924	56
1784	1840	56
1846	1902	56
1842	1898	56
1650	1706	56
1751	1807	56
1916	1972	56
1781	1837	56
1866	1922	56
1873	1929	56
1723	1779	56
1937	1993	56
1928	1984	56
1876	1932	56
1776	1832	56
1885	1941	56
1849	1905	56
1918	1974	56
1780	1836	56
1780	1836	56
1750	1806	56
1810	1866	56
1953	2009	56
1838	1894	56
1938	1994	56
1720	1776	56
1923	1979	56
1742	1798	56
1742	1798	56
1820	1876	56
1947	2003	56
1875	1931	56
1948	2004	56
1769	1825	56
1829	1885	56
1694	1750	56
1715	1771	56
1800	1856	56
1945	2001	56
1888	1944	56
1925	1981	56
1886	1942	56
1870	1926	56
1852	1908	56
1773	1829	56
1889	1945	56
1810	1866	56
1694	1750	56
1710	1766	56
1936	1992	56
1747	1803	56
1818	1874	56
1813	1869	56
1813	1869	56
1915	1971	56
1818	1874	56
1918	1974	56
1848	1904	56
1853	1909	56
1932	1988	56
1897	1953	56
1913	1969	56
1622	1678	56
1725	1781	56
1901	1957	56
1845	1901	56
1762	1818	56
1940	1996	56
1937	1993	56
1891	1947	56
1059	1115	56
1825	1881	56
1901	1957	56
1809	1865	56
1866	1922	56
1954	2010	56
1692	1748	56
1785	1841	56
1150	1206	56
1797	1853	56
1805	1861	56
1718	1774	56
1730	1786	56
1868	1924	56
1919	1975	56
1675	1731	56
1653	1709	56
1934	1990	56
1916	1972	56
1869	1925	56
1907	1963	56
1667	1723	56
1882	1938	56
1682	1738	56
1675	1731	56
1675	1731	56
1906	1962	56
1923	1979	56
1886	1942	56
1895	1951	56
1924	1980	56
1846	1902	56
1821	1877	56
1832	1888	56
1935	1991	56
1870	1926	56
1938	1994	56
1692	1748	56
1520	1576	56
1879	1935	56
1799	1855	56
1856	1912	56
1885	1941	56
1790	1846	56
1920	1976	56
1682	1738	56
1794	1850	56
1823	1879	56
1943	1999	56
1833	1889	56
1546	1602	56
1942	1998	56
1942	1998	56
1900	1956	56
1899	1955	56
1862	1918	56
1840	1896	56
1906	1962	56
1805	1861	56
1940	1996	56
1948	2004	56
1810	1866	56
1645	1701	56
1895	1951	56
1914	1970	56
1902	1958	56
1927	1983	56
1803	1859	56
1823	1879	56
1690	1746	56
1916	1972	56
1732	1788	56
1852	1908	56
1941	1997	56
1885	1941	56
1850	1906	56
1906	1962	56
1850	1906	56
1913	1969	56
1645	1701	56
1747	1803	56
1834	1890	56
1934	1990	56
1758	1814	56
1886	1942	56
1930	1986	56
1808	1864	56
1899	1955	56
1950	2006	56
1740	1796	56
1903	1959	56
1943	1999	56
1916	1972	56
1831	1887	56
1952	2008	56
1817	1873	56
1808	1864	56
1721	1777	56
1781	1837	56
1810	1866	56
1892	1948	56
1938	1994	56
1869	1925	56
1800	1856	56
1921	1977	56
1677	1733	56
1677	1733	56
1669	1725	56
1744	1800	56
1891	1947	56
1718	1774	56
1944	2000	56
1802	1858	56
1802	1858	56
1881	1937	56
1905	1961	56
1744	1800	56
1670	1726	56
1775	1831	56
1822	1878	56
1930	1986	56
1720	1776	56
1905	1961	56
1788	1844	56
1698	1754	56
1837	1893	56
1831	1887	56
1441	1497	56
1752	1808	56
1645	1701	56
1736	1792	56
1823	1879	56
1923	1979	56
1719	1775	56
1908	1964	56
1795	1851	56
1951	2007	56
1881	1937	56
1949	2005	56
1624	1680	56
1794	1850	56
1805	1861	56
1830	1886	56
1944	2000	56
1944	2000	56
1779	1835	56
1888	1944	56
1814	1870	56
1938	1994	56
1808	1864	56
1823	1879	56
1884	1940	56
1948	2004	56
1865	1921	56
1639	1695	56
1911	1967	56
1808	1864	56
1757	1813	56
1926	1982	56
1769	1825	56
1931	1987	56
1750	1806	56
1887	1943	56
1763	1819	56
1923	1979	56
1876	1932	56
1749	1805	56
1847	1903	56
1774	1830	56
1881	1937	56
1195	1251	56
1885	1941	56
1806	1862	56
1846	1902	56
1811	1867	56
1784	1840	56
1914	1970	56
1852	1908	56
1745	1801	56
1834	1890	56
1833	1889	56
1842	1898	56
1812	1868	56
1875	1931	56
1786	1842	56
1941	1997	56
1769	1825	56
1869	1925	56
1834	1890	56
1921	1977	56
1914	1970	56
1696	1752	56
1816	1872	56
1913	1969	56
1803	1859	56
1803	1859	56
1691	1747	56
1928	1984	56
1918	1974	56
1924	1980	56
1878	1934	56
1917	1973	56
1888	1944	56
1911	1967	56
1900	1956	56
1846	1902	56
1803	1859	56
1864	1920	56
1749	1805	56
1896	1952	56
1883	1939	56
1853	1909	56
1703	1759	56
1852	1908	56
1776	1832	56
1935	1991	56
1890	1946	56
1834	1890	56
1953	2009	56
1858	1914	56
1839	1895	56
1947	2003	56
1882	1938	56
1853	1909	56
1860	1916	56
1741	1797	56
1861	1917	56
1743	1799	56
1914	1970	56
1925	1981	56
1811	1867	56
1272	1328	56
1880	1936	56
1937	1993	56
1892	1948	56
1871	1927	56
1918	1974	56
1724	1780	56
1841	1897	56
1828	1884	56
1849	1905	56
1830	1886	56
1928	1984	56
1937	1993	56
1804	1860	56
1828	1884	56
1918	1974	56
1868	1924	56
1876	1932	56
1856	1912	56
1937	1993	56
1887	1943	56
1885	1941	56
1791	1847	56
1776	1832	56
1879	1935	56
1866	1922	56
1784	1840	56
1734	1790	56
1891	1947	56
1789	1845	56
1806	1862	56
1954	2010	56
1834	1890	56
1908	1964	56
1831	1887	56
1658	1714	56
1943	1999	56
1914	1970	56
1639	1695	56
1877	1933	56
1786	1842	56
1850	1906	56
1668	1724	56
1913	1969	56
1645	1701	56
1917	1973	56
1765	1821	56
1909	1965	56
1791	1847	56
1777	1833	56
1872	1928	56
1904	1960	56
1943	1999	56
1858	1914	56
1792	1848	56
1912	1968	56
1858	1914	56
1846	1902	56
1850	1906	56
1913	1969	56
1768	1824	56
1324	1380	56
1890	1946	56
1811	1867	56
1863	1919	56
1745	1801	56
1952	2008	56
1777	1833	56
1708	1764	56
1809	1865	56
1850	1906	56
1791	1847	56
1824	1880	56
1689	1745	56
1689	1745	56
1611	1667	56
1818	1874	56
1732	1788	56
1855	1911	56
1862	1918	56
1929	1985	56
1699	1755	56
1710	1766	56
1951	2007	56
1915	1971	56
1816	1872	56
1921	1977	56
1784	1840	56
1698	1754	56
1923	1979	56
1944	2000	56
1789	1845	56
1889	1945	56
1769	1825	56
1949	2005	56
1850	1906	56
1897	1953	56
1848	1904	56
1868	1924	56
1868	1924	56
1897	1953	56
1774	1830	56
1774	1830	56
1840	1896	56
1849	1905	56
1813	1869	56
1777	1833	56
1855	1911	56
1773	1829	56
1748	1804	56
1840	1896	56
1830	1886	56
1850	1906	56
1931	1987	56
1805	1861	56
1745	1801	56
1688	1744	56
1882	1938	56
1858	1914	56
1941	1997	56
1892	1948	56
1693	1749	56
1915	1971	56
1918	1974	56
1890	1946	56
1771	1827	56
1815	1871	56
1773	1829	56
1754	1810	56
1947	2003	56
1819	1875	56
1722	1778	56
1737	1793	56
1731	1787	56
1914	1970	56
1801	1857	56
1750	1806	56
1698	1754	56
1909	1965	56
1728	1784	56
1752	1808	56
1836	1892	56
136	192	56
1856	1912	56
1928	1984	56
1775	1831	56
1831	1887	56
1837	1893	56
1803	1859	56
1703	1759	56
1764	1820	56
1907	1963	56
1878	1934	56
1910	1966	56
1939	1995	56
1664	1720	56
1822	1878	56
1745	1801	56
1918	1974	56
1882	1938	56
1839	1895	56
1750	1806	56
971	1027	56
1760	1816	56
1868	1924	56
1761	1817	56
1848	1904	56
1727	1783	56
1924	1980	56
1899	1955	56
1922	1978	56
1829	1885	56
1860	1916	56
1676	1732	56
1677	1733	56
1905	1961	56
1833	1889	56
1929	1985	56
1792	1848	56
1278	1334	56
1834	1890	56
1846	1902	56
1844	1900	56
1664	1720	56
1764	1820	56
1881	1937	56
1819	1875	56
1924	1980	56
1836	1892	56
1848	1904	56
1773	1829	56
1922	1978	56
1928	1984	56
1765	1821	56
1920	1976	56
1747	1803	56
1855	1911	56
1954	2010	56
1728	1784	56
1956	2012	56
1355	1411	56
1711	1767	56
1927	1983	56
1925	1981	56
1864	1920	56
1793	1849	56
1835	1891	56
1729	1785	56
1809	1865	56
1833	1889	56
1798	1854	56
1932	1988	56
1800	1856	56
1903	1959	56
1921	1977	56
1694	1750	56
1724	1780	56
1875	1931	56
1670	1726	56
1898	1954	56
1933	1989	56
1916	1972	56
1832	1888	56
1935	1991	56
1892	1948	56
1704	1760	56
1791	1847	56
1801	1857	56
1848	1904	56
1684	1740	56
1883	1939	56
1902	1958	56
1748	1804	56
1854	1910	56
1836	1892	56
1901	1957	56
1800	1856	56
1958	2014	56
1709	1765	56
1937	1993	56
1872	1928	56
1919	1975	56
1833	1889	56
1871	1927	56
1763	1819	56
1794	1850	56
1888	1944	56
1946	2002	56
1899	1955	56
1874	1930	56
1941	1997	56
1667	1723	56
1896	1952	56
1865	1921	56
1792	1848	56
1660	1716	56
1764	1820	56
1692	1748	56
1857	1913	56
1835	1891	56
1898	1954	56
1796	1852	56
1920	1976	56
1782	1838	56
1939	1995	56
1869	1925	56
1846	1902	56
1943	1999	56
1946	2002	56
1889	1945	56
1901	1957	56
1935	1991	56
1834	1890	56
1550	1606	56
1594	1650	56
1887	1943	56
1847	1903	56
1957	2013	56
1957	2013	56
1672	1728	56
1740	1796	56
1930	1986	56
1880	1936	56
1304	1360	56
1956	2012	56
1920	1976	56
1934	1990	56
1845	1901	56
1838	1894	56
1928	1984	56
1945	2001	56
1855	1911	56
1802	1858	56
1898	1954	56
1872	1928	56
1881	1937	56
1807	1863	56
1862	1918	56
1919	1975	56
1885	1941	56
1771	1827	56
1831	1887	56
1850	1906	56
1699	1755	56
1815	1871	56
1851	1907	56
1830	1886	56
1875	1931	56
1821	1877	56
1843	1899	56
1755	1811	56
1859	1915	56
1859	1915	56
1712	1768	56
1955	2011	56
1880	1936	56
1890	1946	56
1861	1917	56
1791	1847	56
1703	1759	56
1941	1997	56
1719	1775	56
1688	1744	56
1794	1850	56
1817	1873	56
1731	1787	56
1776	1832	56
1851	1907	56
1849	1905	56
1890	1946	56
1809	1865	56
1742	1798	56
1925	1981	56
1580	1636	56
1915	1971	56
1929	1985	56
1853	1909	56
1824	1880	56
1706	1762	56
1277	1333	56
1277	1333	56
1812	1868	56
1829	1885	56
1773	1829	56
1941	1997	56
1929	1985	56
1823	1879	56
1731	1787	56
1870	1926	56
1916	1972	56
1761	1817	56
1953	2009	56
1848	1904	56
1863	1919	56
1915	1971	56
1896	1952	56
328	384	56
1794	1850	56
1884	1940	56
1842	1898	56
1845	1901	56
1757	1813	56
1843	1899	56
1852	1908	56
1909	1965	56
1933	1989	56
1800	1856	56
1920	1976	56
1884	1940	56
1958	2014	56
1956	2012	56
1945	2001	56
1957	2013	56
1881	1937	56
1932	1988	56
1865	1921	56
1814	1870	56
1782	1838	56
1823	1879	56
1823	1879	56
1805	1861	56
1883	1939	56
1896	1952	56
1754	1810	56
1766	1822	56
1836	1892	56
1953	2009	56
1722	1778	56
1888	1944	56
1894	1950	56
1897	1953	56
1841	1897	56
1919	1975	56
1821	1877	56
1944	2000	56
1720	1776	56
1916	1972	56
1946	2002	56
1854	1910	56
1917	1973	56
1721	1777	56
1926	1982	56
1937	1993	56
1926	1982	56
1723	1779	56
1684	1740	56
1900	1956	56
1900	1956	56
1807	1863	56
1859	1915	56
1684	1740	56
1829	1885	56
1857	1913	56
1726	1782	56
1689	1745	56
1935	1991	56
1768	1824	56
1941	1997	56
1891	1947	56
1887	1943	56
1569	1625	56
1569	1625	56
1859	1915	56
1776	1832	56
1917	1973	56
1860	1916	56
1886	1942	56
1914	1970	56
1898	1954	56
1948	2004	56
1741	1797	56
1776	1832	56
1860	1916	56
1799	1855	56
1806	1862	56
1868	1924	56
1920	1976	56
1957	2013	56
1562	1618	56
1952	2008	56
1824	1880	56
1948	2004	56
1918	1974	56
1855	1911	56
1835	1891	56
1915	1971	56
1833	1889	56
1794	1850	56
1918	1974	56
1955	2011	56
1922	1978	56
1763	1819	56
1909	1965	56
1723	1779	56
1588	1644	56
1860	1916	56
1805	1861	56
1790	1846	56
1923	1979	56
1914	1970	56
1936	1992	56
1934	1990	56
1807	1863	56
1876	1932	56
1933	1989	56
1816	1872	56
1856	1912	56
1921	1977	56
1886	1942	56
1916	1972	56
1913	1969	56
1809	1865	56
1678	1734	56
1769	1825	56
1873	1929	56
1892	1948	56
1805	1861	56
1917	1973	56
1904	1960	56
1770	1826	56
1842	1898	56
1732	1788	56
1952	2008	56
1914	1970	56
1873	1929	56
1873	1929	56
1892	1948	56
1800	1856	56
1879	1935	56
1876	1932	56
1799	1855	56
1798	1854	56
1720	1776	56
1773	1829	56
1922	1978	56
1594	1650	56
1920	1976	56
1685	1741	56
1720	1776	56
1790	1846	56
1911	1967	56
1754	1810	56
1700	1756	56
1782	1838	56
1955	2011	56
1899	1955	56
1776	1832	56
1903	1959	56
1891	1947	56
1952	2008	56
1872	1928	56
1887	1943	56
1883	1939	56
1830	1886	56
1746	1802	56
1913	1969	56
1887	1943	56
1936	1992	56
1795	1851	56
1833	1889	56
1778	1834	56
1772	1828	56
1772	1828	56
1898	1954	56
1911	1967	56
1933	1989	56
1913	1969	56
1819	1875	56
1910	1966	56
1850	1906	56
1694	1750	56
1760	1816	56
1865	1921	56
1828	1884	56
1920	1976	56
1633	1689	56
1777	1833	56
1955	2011	56
1897	1953	56
1930	1986	56
1942	1998	56
1886	1942	56
1904	1960	56
1936	1992	56
1835	1891	56
1861	1917	56
1850	1906	56
1750	1806	56
1916	1972	56
1848	1904	56
1903	1959	56
1871	1927	56
1888	1944	56
1947	2003	56
1772	1828	56
1819	1875	56
1711	1767	56
1900	1956	56
1747	1803	56
1747	1803	56
1761	1817	56
1872	1928	56
1930	1986	56
1679	1735	56
1935	1991	56
1949	2005	56
1936	1992	56
1913	1969	56
1818	1874	56
1852	1908	56
1909	1965	56
1951	2007	56
1779	1835	56
1802	1858	56
1527	1583	56
1871	1927	56
1941	1997	56
1836	1892	56
1779	1835	56
1806	1862	56
1940	1996	56
1824	1880	56
1741	1797	56
1658	1714	56
1907	1963	56
1881	1937	56
1816	1872	56
1556	1612	56
1909	1965	56
1858	1914	56
1699	1755	56
1924	1980	56
1831	1887	56
1857	1913	56
1941	1997	56
1914	1970	56
1888	1944	56
1925	1981	56
1841	1897	56
1732	1788	56
1940	1996	56
1783	1839	56
1774	1830	56
1813	1869	56
1916	1972	56
1707	1763	56
1873	1929	56
1877	1933	56
1928	1984	56
1947	2003	56
1916	1972	56
1791	1847	56
1941	1997	56
1761	1817	56
1901	1957	56
1931	1987	56
1910	1966	56
1859	1915	56
1414	1470	56
1833	1889	56
1700	1756	56
1805	1861	56
1898	1954	56
1812	1868	56
1854	1910	56
1942	1998	56
1847	1903	56
1932	1988	56
1913	1969	56
1839	1895	56
1765	1821	56
1807	1863	56
1768	1824	56
1836	1892	56
1903	1959	56
1734	1790	56
1932	1988	56
1872	1928	56
1807	1863	56
931	987	56
1938	1994	56
1945	2001	56
1945	2001	56
1908	1964	56
1804	1860	56
1919	1975	56
1877	1933	56
1862	1918	56
1808	1864	56
1944	2000	56
1745	1801	56
1745	1801	56
1654	1710	56
1747	1803	56
1907	1963	56
1949	2005	56
1927	1983	56
1927	1983	56
1830	1886	56
1905	1961	56
1876	1932	56
1942	1998	56
1760	1816	56
1813	1869	56
1813	1869	56
1914	1970	56
1872	1928	56
1851	1907	56
1834	1890	56
1619	1675	56
1888	1944	56
1814	1870	56
1844	1900	56
1865	1921	56
1951	2007	56
1929	1985	56
1943	1999	56
1839	1895	56
1935	1991	56
1638	1694	56
1856	1912	56
1926	1982	56
1884	1940	56
1734	1790	56
1866	1922	56
1715	1771	56
1894	1950	56
1712	1768	56
1786	1842	56
1786	1842	56
1864	1920	56
1945	2001	56
1879	1935	56
1934	1990	56
1784	1840	56
1911	1967	56
1863	1919	56
1930	1986	56
1772	1828	56
1877	1933	56
1918	1974	56
1858	1914	56
1806	1862	56
1618	1674	56
1858	1914	56
1816	1872	56
1943	1999	56
1946	2002	56
1946	2002	56
1902	1958	56
1829	1885	56
1868	1924	56
1912	1968	56
1940	1996	56
1721	1777	56
1870	1926	56
1930	1986	56
1851	1907	56
1841	1897	56
1874	1930	56
1802	1858	56
1817	1873	56
1949	2005	56
1917	1973	56
1956	2012	56
1947	2003	56
1882	1938	56
1882	1938	56
1921	1977	56
1937	1993	56
1917	1973	56
1698	1754	56
1914	1970	56
1839	1895	56
1419	1475	56
1875	1931	56
1773	1829	56
1826	1882	56
1805	1861	56
1819	1875	56
1920	1976	56
1415	1471	56
1897	1953	56
1731	1787	56
1693	1749	56
1873	1929	56
1790	1846	56
1874	1930	56
1839	1895	56
1738	1794	56
1927	1983	56
1871	1927	56
1885	1941	56
1876	1932	56
1830	1886	56
1750	1806	56
1917	1973	56
1935	1991	56
1650	1706	56
1711	1767	56
1759	1815	56
1907	1963	56
1912	1968	56
1694	1750	56
1792	1848	56
1931	1987	56
1823	1879	56
1700	1756	56
1860	1916	56
1863	1919	56
1957	2013	56
1907	1963	56
1621	1677	56
1959	2015	56
1865	1921	56
1809	1865	56
1852	1908	56
1808	1864	56
1905	1961	56
1780	1836	56
1354	1410	56
1833	1889	56
1789	1845	56
1911	1967	56
1951	2007	56
1914	1970	56
1661	1717	56
1812	1868	56
1818	1874	56
1932	1988	56
1796	1852	56
1850	1906	56
1849	1905	56
1830	1886	56
1884	1940	56
1924	1980	56
1769	1825	56
1736	1792	56
1811	1867	56
1484	1540	56
1757	1813	56
1927	1983	56
1785	1841	56
1835	1891	56
1874	1930	56
1904	1960	56
1744	1800	56
1913	1969	56
1913	1969	56
1809	1865	56
1913	1969	56
1926	1982	56
1756	1812	56
1851	1907	56
1940	1996	56
1751	1807	56
1934	1990	56
1867	1923	56
1700	1756	56
1924	1980	56
1929	1985	56
1837	1893	56
1762	1818	56
1803	1859	56
1803	1859	56
1030	1086	56
1944	2000	56
1789	1845	56
1916	1972	56
1844	1900	56
1883	1939	56
1911	1967	56
1447	1503	56
1839	1895	56
1645	1701	56
1746	1802	56
1948	2004	56
1919	1975	56
1926	1982	56
1946	2002	56
1758	1814	56
1803	1859	56
1874	1930	56
1840	1896	56
1759	1815	56
1778	1834	56
1861	1917	56
1882	1938	56
1560	1616	56
1850	1906	56
1750	1806	56
1750	1806	56
1931	1987	56
1860	1916	56
1798	1854	56
1824	1880	56
1280	1336	56
1843	1899	56
1870	1926	56
1941	1997	56
1946	2002	56
1893	1949	56
1886	1942	56
1915	1971	56
1860	1916	56
1930	1986	56
1929	1985	56
1187	1243	56
1945	2001	56
1837	1893	56
1089	1145	56
1957	2013	56
1869	1925	56
1919	1975	56
1933	1989	56
1940	1996	56
1916	1972	56
1755	1811	56
1783	1839	56
1744	1800	56
1710	1766	56
1937	1993	56
1662	1718	56
1655	1711	56
1754	1810	56
1924	1980	56
1838	1894	56
1773	1829	56
1866	1922	56
1813	1869	56
1743	1799	56
1661	1717	56
1869	1925	56
1900	1956	56
1812	1868	56
1803	1859	56
1748	1804	56
1871	1927	56
1751	1807	56
1866	1922	56
1728	1784	56
1918	1974	56
1809	1865	56
1782	1838	56
1871	1927	56
1904	1960	56
1897	1953	56
1900	1956	56
1560	1616	56
1924	1980	56
1852	1908	56
1773	1829	56
1887	1943	56
1863	1919	56
1517	1573	56
1933	1989	56
1835	1891	56
1882	1938	56
1882	1938	56
1783	1839	56
1951	2007	56
1950	2006	56
1637	1693	56
1851	1907	56
1722	1778	56
1857	1913	56
1890	1946	56
1750	1806	56
1742	1798	56
1936	1992	56
1926	1982	56
1715	1771	56
1764	1820	56
1324	1380	56
1822	1878	56
1846	1902	56
1939	1995	56
1912	1968	56
1923	1979	56
1875	1931	56
1841	1897	56
1806	1862	56
1942	1998	56
1886	1942	56
1857	1913	56
1886	1942	56
1665	1721	56
1917	1973	56
1776	1832	56
1776	1832	56
1863	1919	56
1866	1922	56
1810	1866	56
1679	1735	56
1811	1867	56
1912	1968	56
1887	1943	56
1942	1998	56
1911	1967	56
1762	1818	56
1688	1744	56
1937	1993	56
1883	1939	56
1692	1748	56
1904	1960	56
1881	1937	56
1814	1870	56
1779	1835	56
1950	2006	56
1763	1819	56
1887	1943	56
1895	1951	56
1839	1895	56
1851	1907	56
1879	1935	56
1833	1889	56
1707	1763	56
1939	1995	56
1913	1969	56
1559	1615	56
1559	1615	56
1866	1922	56
1755	1811	56
1934	1990	56
1685	1741	56
1907	1963	56
1890	1946	56
1894	1950	56
1701	1757	56
1942	1998	56
1903	1959	56
1592	1648	56
1685	1741	56
1903	1959	56
1797	1853	56
1790	1846	56
1917	1973	56
1945	2001	56
1824	1880	56
1954	2010	56
1937	1993	56
1797	1853	56
1866	1922	56
1871	1927	56
1581	1637	56
1664	1720	56
1958	2014	56
1931	1987	56
1931	1987	56
1893	1949	56
1854	1910	56
1862	1918	56
1768	1824	56
1844	1900	56
1817	1873	56
1800	1856	56
1820	1876	56
1874	1930	56
1864	1920	56
1807	1863	56
1747	1803	56
1872	1928	56
1618	1674	56
1705	1761	56
1934	1990	56
1840	1896	56
1859	1915	56
1870	1926	56
1950	2006	56
1941	1997	56
1876	1932	56
1832	1888	56
1778	1834	56
1859	1915	56
1779	1835	56
1350	1406	56
1939	1995	56
1658	1714	56
1807	1863	56
1693	1749	56
1755	1811	56
1876	1932	56
1759	1815	56
1911	1967	56
1729	1785	56
1853	1909	56
1681	1737	56
1766	1822	56
1817	1873	56
1774	1830	56
1097	1153	56
1800	1856	56
1889	1945	56
1933	1989	56
1762	1818	56
1468	1524	56
1798	1854	56
1791	1847	56
1915	1971	56
1855	1911	56
1784	1840	56
1842	1898	56
1833	1889	56
1820	1876	56
1907	1963	56
1765	1821	56
1690	1746	56
1684	1740	56
1918	1974	56
1938	1994	56
1951	2007	56
1885	1941	56
1354	1410	56
1672	1728	56
1920	1976	56
1801	1857	56
1746	1802	56
1711	1767	56
1843	1899	56
1793	1849	56
1758	1814	56
1758	1814	56
1799	1855	56
1802	1858	56
1929	1985	56
1550	1606	56
1918	1974	56
1949	2005	56
1811	1867	56
1864	1920	56
1909	1965	56
1769	1825	56
1804	1860	56
1797	1853	56
1856	1912	56
1845	1901	56
1754	1810	56
1947	2003	56
1952	2008	56
1924	1980	56
1835	1891	56
1837	1893	56
1893	1949	56
1905	1961	56
1924	1980	56
1924	1980	56
1470	1526	56
1903	1959	56
1940	1996	56
1905	1961	56
1711	1767	56
1917	1973	56
1831	1887	56
1776	1832	56
1880	1936	56
1954	2010	56
1850	1906	56
1952	2008	56
1940	1996	56
1869	1925	56
1864	1920	56
1946	2002	56
1846	1902	56
1884	1940	56
1917	1973	56
1919	1975	56
1929	1985	56
1752	1808	56
1921	1977	56
1750	1806	56
1825	1881	56
1701	1757	56
1731	1787	56
1910	1966	56
1882	1938	56
1256	1312	56
1657	1713	56
1798	1854	56
1781	1837	56
1758	1814	56
1708	1764	56
1793	1849	56
1741	1797	56
1808	1864	56
1828	1884	56
1830	1886	56
1786	1842	56
1841	1897	56
1890	1946	56
1927	1983	56
1940	1996	56
1742	1798	56
1804	1860	56
1831	1887	56
1867	1923	56
1824	1880	56
1923	1979	56
1742	1798	56
1742	1798	56
1886	1942	56
1817	1873	56
1939	1995	56
1811	1867	56
1843	1899	56
1737	1793	56
1892	1948	56
1910	1966	56
1743	1799	56
1803	1859	56
1830	1886	56
1945	2001	56
1731	1787	56
1766	1822	56
1751	1807	56
1704	1760	56
1874	1930	56
1798	1854	56
1887	1943	56
1740	1796	56
1740	1796	56
1729	1785	56
1763	1819	56
1702	1758	56
1909	1965	56
1942	1998	56
1780	1836	56
1941	1997	56
1783	1839	56
1790	1846	56
1934	1990	56
1869	1925	56
1822	1878	56
1912	1968	56
1936	1992	56
1934	1990	56
1813	1869	56
1957	2013	56
1944	2000	56
1423	1479	56
1733	1789	56
1943	1999	56
1673	1729	56
1882	1938	56
1820	1876	56
1665	1721	56
1882	1938	56
1882	1938	56
1944	2000	56
1827	1883	56
1612	1668	56
1841	1897	56
1774	1830	56
1948	2004	56
1563	1619	56
1745	1801	56
1778	1834	56
1794	1850	56
1844	1900	56
1863	1919	56
1929	1985	56
1748	1804	56
1926	1982	56
1828	1884	56
1918	1974	56
1875	1931	56
1849	1905	56
1661	1717	56
1748	1804	56
1694	1750	56
1945	2001	56
1900	1956	56
1927	1983	56
1926	1982	56
1916	1972	56
1733	1789	56
1898	1954	56
1910	1966	56
1772	1828	56
1755	1811	56
1830	1886	56
1922	1978	56
1952	2008	56
1909	1965	56
1928	1984	56
1908	1964	56
1351	1407	56
1824	1880	56
1888	1944	56
1813	1869	56
1915	1971	56
1738	1794	56
1839	1895	56
1790	1846	56
1848	1904	56
1810	1866	56
1913	1969	56
1912	1968	56
1862	1918	56
1598	1654	56
1748	1804	56
1845	1901	56
1934	1990	56
1695	1751	56
1897	1953	56
1901	1957	56
1843	1899	56
1946	2002	56
1924	1980	56
1874	1930	56
1895	1951	56
1849	1905	56
1790	1846	56
1910	1966	56
1737	1793	56
1796	1852	56
1729	1785	56
1757	1813	56
1663	1719	56
1870	1926	56
1870	1926	56
1823	1879	56
1840	1896	56
1891	1947	56
1941	1997	56
1916	1972	56
1922	1978	56
1690	1746	56
1763	1819	56
1863	1919	56
1799	1855	56
1911	1967	56
1910	1966	56
1924	1980	56
1834	1890	56
1865	1921	56
1914	1970	56
1768	1824	56
1737	1793	56
1937	1993	56
1800	1856	56
1800	1856	56
1931	1987	56
1910	1966	56
1719	1775	56
1809	1865	56
1851	1907	56
1829	1885	56
1877	1933	56
1743	1799	56
1920	1976	56
1761	1817	56
1734	1790	56
1871	1927	56
1848	1904	56
1669	1725	56
1933	1989	56
1948	2004	56
1758	1814	56
1759	1815	56
1834	1890	56
1954	2010	56
1780	1836	56
1651	1707	56
1797	1853	56
1734	1790	56
1852	1908	56
1863	1919	56
1889	1945	56
1802	1858	56
1808	1864	56
1920	1976	56
1928	1984	56
1907	1963	56
1902	1958	56
1942	1998	56
1814	1870	56
1809	1865	56
1764	1820	56
1823	1879	56
1823	1879	56
1908	1964	56
1885	1941	56
1645	1701	56
1837	1893	56
1918	1974	56
1889	1945	56
1886	1942	56
1945	2001	56
1921	1977	56
1842	1898	56
1955	2011	56
1720	1776	56
1846	1902	56
1710	1766	56
1924	1980	56
1957	2013	56
1864	1920	56
1848	1904	56
1883	1939	56
1874	1930	56
1858	1914	56
1860	1916	56
1856	1912	56
1862	1918	56
1718	1774	56
1931	1987	56
1881	1937	56
1699	1755	56
1908	1964	56
1866	1922	56
1865	1921	56
1871	1927	56
1913	1969	56
1887	1943	56
1711	1767	56
1861	1917	56
1890	1946	56
1882	1938	56
1813	1869	56
1773	1829	56
1694	1750	56
1888	1944	56
1662	1718	56
1809	1865	56
1728	1784	56
1826	1882	56
1801	1857	56
1929	1985	56
1941	1997	56
1775	1831	56
1904	1960	56
1904	1960	56
1953	2009	56
1901	1957	56
1945	2001	56
1930	1986	56
1815	1871	56
1915	1971	56
1934	1990	56
1861	1917	56
1915	1971	56
1716	1772	56
1716	1772	56
1933	1989	56
1888	1944	56
1907	1963	56
1752	1808	56
1855	1911	56
1900	1956	56
1900	1956	56
1825	1881	56
1740	1796	56
1631	1687	56
1794	1850	56
1909	1965	56
1850	1906	56
1912	1968	56
1875	1931	56
1754	1810	56
1857	1913	56
1926	1982	56
1753	1809	56
1708	1764	56
1864	1920	56
1739	1795	56
1907	1963	56
1662	1718	56
1829	1885	56
1953	2009	56
1701	1757	56
1744	1800	56
1932	1988	56
1802	1858	56
1823	1879	56
1922	1978	56
1651	1707	56
1857	1913	56
1943	1999	56
1763	1819	56
1801	1857	56
1902	1958	56
1909	1965	56
1952	2008	56
1772	1828	56
1704	1760	56
1670	1726	56
1868	1924	56
1855	1911	56
1773	1829	56
1892	1948	56
1598	1654	56
1946	2002	56
1770	1826	56
1854	1910	56
1936	1992	56
1866	1922	56
1676	1732	56
1876	1932	56
1278	1334	56
1903	1959	56
1916	1972	56
1897	1953	56
1667	1723	56
1766	1822	56
1764	1820	56
1835	1891	56
1868	1924	56
1821	1877	56
1884	1940	56
1924	1980	56
1952	2008	56
1952	2008	56
1918	1974	56
1854	1910	56
1899	1955	56
1815	1871	56
1930	1986	56
1729	1785	56
1711	1767	56
1863	1919	56
1751	1807	56
1892	1948	56
1834	1890	56
1877	1933	56
1886	1942	56
1812	1868	56
1921	1977	56
1888	1944	56
1935	1991	56
1885	1941	56
1950	2006	56
1700	1756	56
1908	1964	56
1744	1800	56
1846	1902	56
1943	1999	56
1934	1990	56
1773	1829	56
1773	1829	56
1731	1787	56
1812	1868	56
1746	1802	56
1864	1920	56
1922	1978	56
584	640	56
1783	1839	56
1934	1990	56
1934	1990	56
1677	1733	56
1809	1865	56
1956	2012	56
1786	1842	56
1896	1952	56
1885	1941	56
1889	1945	56
1857	1913	56
1899	1955	56
1943	1999	56
1934	1990	56
1913	1969	56
1750	1806	56
1905	1961	56
1846	1902	56
1766	1822	56
1936	1992	56
1865	1921	56
1851	1907	56
1914	1970	56
1934	1990	56
1925	1981	56
1952	2008	56
1904	1960	56
1808	1864	56
1866	1922	56
1851	1907	56
1872	1928	56
1784	1840	56
1936	1992	56
1690	1746	56
1883	1939	56
1883	1939	56
1783	1839	56
1810	1866	56
1775	1831	56
1877	1933	56
1933	1989	56
1921	1977	56
1920	1976	56
1818	1874	56
1768	1824	56
1844	1900	56
1954	2010	56
1856	1912	56
1943	1999	56
1726	1782	56
1925	1981	56
1792	1848	56
1936	1992	56
1936	1992	56
1872	1928	56
1859	1915	56
1819	1875	56
1819	1875	56
1948	2004	56
1874	1930	56
1902	1958	56
1890	1946	56
1866	1922	56
1891	1947	56
1557	1613	56
1776	1832	56
1776	1832	56
1887	1943	56
1887	1943	56
1952	2008	56
1787	1843	56
1938	1994	56
1883	1939	56
1813	1869	56
1794	1850	56
1729	1785	56
1891	1947	56
1952	2008	56
1706	1762	56
1923	1979	56
1929	1985	56
1889	1945	56
1691	1747	56
1552	1608	56
1751	1807	56
1882	1938	56
1833	1889	56
1805	1861	56
1838	1894	56
1764	1820	56
1404	1460	56
1725	1781	56
1776	1832	56
1772	1828	56
1861	1917	56
1860	1916	56
1853	1909	56
1951	2007	56
1715	1771	56
1942	1998	56
1875	1931	56
1847	1903	56
1778	1834	56
1886	1942	56
1907	1963	56
1712	1768	56
1834	1890	56
1938	1994	56
1799	1855	56
1952	2008	56
1727	1783	56
1734	1790	56
1911	1967	56
1816	1872	56
1730	1786	56
1927	1983	56
1774	1830	56
1766	1822	56
1850	1906	56
1914	1970	56
1779	1835	56
1785	1841	56
1933	1989	56
1741	1797	56
1677	1733	56
1762	1818	56
1649	1705	56
1888	1944	56
1904	1960	56
1752	1808	56
1800	1856	56
1863	1919	56
1772	1828	56
1821	1877	56
1877	1933	56
1817	1873	56
1882	1938	56
1835	1891	56
1785	1841	56
1853	1909	56
1874	1930	56
1769	1825	56
1919	1975	56
1854	1910	56
1729	1785	56
1884	1940	56
1886	1942	56
1886	1942	56
1948	2004	56
1847	1903	56
1941	1997	56
1875	1931	56
1905	1961	56
1604	1660	56
1920	1976	56
1713	1769	56
1742	1798	56
1832	1888	56
1782	1838	56
1835	1891	56
1891	1947	56
1775	1831	56
1415	1471	56
1897	1953	56
1912	1968	56
1849	1905	56
1925	1981	56
1724	1780	56
1718	1774	56
1888	1944	56
1772	1828	56
1870	1926	56
1949	2005	56
1901	1957	56
1887	1943	56
1953	2009	56
1720	1776	56
1847	1903	56
1908	1964	56
1803	1859	56
1883	1939	56
1836	1892	56
1624	1680	56
1891	1947	56
1753	1809	56
1881	1937	56
1915	1971	56
1876	1932	56
1875	1931	56
1889	1945	56
1822	1878	56
1885	1941	56
1774	1830	56
1839	1895	56
1940	1996	56
1826	1882	56
1798	1854	56
1703	1759	56
1874	1930	56
1745	1801	56
1907	1963	56
1734	1790	56
1817	1873	56
1661	1717	56
1938	1994	56
1835	1891	56
1775	1831	56
1924	1980	56
1894	1950	56
1951	2007	56
1905	1961	56
1752	1808	56
1918	1974	56
1918	1974	56
1786	1842	56
1904	1960	56
1687	1743	56
1882	1938	56
1849	1905	56
1889	1945	56
1873	1929	56
1938	1994	56
1786	1842	56
1814	1870	56
1841	1897	56
1784	1840	56
1942	1998	56
1863	1919	56
1721	1777	56
1459	1515	56
1661	1717	56
1927	1983	56
1843	1899	56
1680	1736	56
1843	1899	56
1872	1928	56
1883	1939	56
1906	1962	56
1888	1944	56
1760	1816	56
1776	1832	56
1892	1948	56
1788	1844	56
1848	1904	56
1937	1993	56
1891	1947	56
1751	1807	56
1820	1876	56
1799	1855	56
1677	1733	56
1917	1973	56
1820	1876	56
1743	1799	56
1895	1951	56
1839	1895	56
1820	1876	56
1737	1793	56
1870	1926	56
1781	1837	56
1709	1765	56
1853	1909	56
1869	1925	56
1811	1867	56
1709	1765	56
1707	1763	56
1698	1754	56
1915	1971	56
1653	1709	56
1790	1846	56
1950	2006	56
1761	1817	56
1756	1812	56
1691	1747	56
1691	1747	56
1780	1836	56
1916	1972	56
1794	1850	56
1926	1982	56
1879	1935	56
1846	1902	56
1868	1924	56
1824	1880	56
1796	1852	56
1736	1792	56
1688	1744	56
1596	1652	56
1709	1765	56
1760	1816	56
1725	1781	56
1889	1945	56
1913	1969	56
1828	1884	56
1857	1913	56
1899	1955	56
1810	1866	56
1837	1893	56
1924	1980	56
1827	1883	56
1884	1940	56
1915	1971	56
1680	1736	56
1929	1985	56
1666	1722	56
1714	1770	56
1714	1770	56
1575	1631	56
1612	1668	56
1814	1870	56
1685	1741	56
1782	1838	56
1818	1874	56
1893	1949	56
1844	1900	56
1948	2004	56
1789	1845	56
1900	1956	56
1945	2001	56
1834	1890	56
1857	1913	56
1857	1913	56
1875	1931	56
1841	1897	56
1852	1908	56
1958	2014	56
1681	1737	56
1791	1847	56
1818	1874	56
1791	1847	56
1937	1993	56
1795	1851	56
1813	1869	56
1924	1980	56
1956	2012	56
1843	1899	56
1912	1968	56
1698	1754	56
1922	1978	56
1936	1992	56
1933	1989	56
1807	1863	56
1848	1904	56
1863	1919	56
1758	1814	56
1860	1916	56
1935	1991	56
1775	1831	56
1849	1905	56
1946	2002	56
1894	1950	56
1861	1917	56
1930	1986	56
1840	1896	56
1784	1840	56
1715	1771	56
1771	1827	56
1922	1978	56
1940	1996	56
1753	1809	56
1715	1771	56
1804	1860	56
1862	1918	56
1848	1904	56
1950	2006	56
1820	1876	56
1738	1794	56
1924	1980	56
1856	1912	56
1886	1942	56
1809	1865	56
1885	1941	56
1815	1871	56
1912	1968	56
1821	1877	56
1821	1877	56
1833	1889	56
1803	1859	56
1816	1872	56
1816	1872	56
1909	1965	56
1930	1986	56
1942	1998	56
1942	1998	56
1892	1948	56
1879	1935	56
1860	1916	56
1860	1916	56
1834	1890	56
1952	2008	56
1945	2001	56
1954	2010	56
1738	1794	56
1868	1924	56
1839	1895	56
1805	1861	56
1473	1529	56
1450	1506	56
1858	1914	56
1887	1943	56
1928	1984	56
1772	1828	56
1730	1786	56
1749	1805	56
1939	1995	56
1702	1758	56
1809	1865	56
1862	1918	56
1797	1853	56
1918	1974	56
1932	1988	56
1919	1975	56
1874	1930	56
1902	1958	56
1807	1863	56
1859	1915	56
1935	1991	56
1752	1808	56
1858	1914	56
1896	1952	56
1836	1892	56
1802	1858	56
1782	1838	56
1924	1980	56
1853	1909	56
1785	1841	56
1869	1925	56
1920	1976	56
1697	1753	56
1651	1707	56
1700	1756	56
1832	1888	56
1863	1919	56
1868	1924	56
1907	1963	56
1670	1726	56
1670	1726	56
1853	1909	56
1718	1774	56
1713	1769	56
1927	1983	56
1913	1969	56
1714	1770	56
1929	1985	56
1630	1686	56
1844	1900	56
1890	1946	56
1851	1907	56
1857	1913	56
1845	1901	56
1832	1888	56
1813	1869	56
1919	1975	56
1890	1946	56
1884	1940	56
1726	1782	56
1844	1900	56
1844	1900	56
1835	1891	56
1814	1870	56
1919	1975	56
1936	1992	56
1612	1668	56
1797	1853	56
1647	1703	56
1796	1852	56
1869	1925	56
1930	1986	56
1685	1741	56
1876	1932	56
1575	1631	56
1679	1735	56
1791	1847	56
1683	1739	56
1856	1912	56
1815	1871	56
1791	1847	56
1685	1741	56
1910	1966	56
1773	1829	56
1921	1977	56
1933	1989	56
1843	1899	56
1807	1863	56
1807	1863	56
1696	1752	56
1778	1834	56
1895	1951	56
1889	1945	56
1908	1964	56
1904	1960	56
1885	1941	56
1760	1816	56
1692	1748	56
1696	1752	56
1706	1762	56
1938	1994	56
1947	2003	56
1792	1848	56
1835	1891	56
1946	2002	56
1693	1749	56
1730	1786	56
1818	1874	56
1636	1692	56
1820	1876	56
1800	1856	56
1751	1807	56
1894	1950	56
1933	1989	56
1904	1960	56
1667	1723	56
1883	1939	56
1820	1876	56
1838	1894	56
1774	1830	56
1889	1945	56
1729	1785	56
1865	1921	56
1864	1920	56
1554	1610	56
1890	1946	56
1820	1876	56
1943	1999	56
1947	2003	56
1889	1945	56
1733	1789	56
1885	1941	56
1880	1936	56
1894	1950	56
1859	1915	56
1758	1814	56
1714	1770	56
1862	1918	56
1937	1993	56
1845	1901	56
1784	1840	56
1558	1614	56
1690	1746	56
1847	1903	56
1946	2002	56
1886	1942	56
1893	1949	56
1828	1884	56
1799	1855	56
1834	1890	56
1827	1883	56
1899	1955	56
1888	1944	56
1916	1972	56
1905	1961	56
1584	1640	56
1584	1640	56
1808	1864	56
1687	1743	56
1818	1874	56
1916	1972	56
1875	1931	56
1930	1986	56
1930	1986	56
1845	1901	56
1943	1999	56
1918	1974	56
1918	1974	56
1850	1906	56
1951	2007	56
1864	1920	56
1941	1997	56
1832	1888	56
1830	1886	56
1883	1939	56
1903	1959	56
1791	1847	56
1843	1899	56
1920	1976	56
1724	1780	56
1854	1910	56
1714	1770	56
1759	1815	56
1759	1815	56
1928	1984	56
1806	1862	56
1792	1848	56
1630	1686	56
1910	1966	56
1773	1829	56
1890	1946	56
1698	1754	56
1857	1913	56
1770	1826	56
1751	1807	56
1752	1808	56
1863	1919	56
1876	1932	56
1931	1987	56
1703	1759	56
1937	1993	56
1838	1894	56
1951	2007	56
1857	1913	56
1710	1766	56
1645	1701	56
1801	1857	56
1860	1916	56
1902	1958	56
1801	1857	56
1805	1861	56
1897	1953	56
1691	1747	56
1816	1872	56
1857	1913	56
1950	2006	56
1799	1855	56
1820	1876	56
1947	2003	56
1854	1910	56
1903	1959	56
1875	1931	56
1791	1847	56
1890	1946	56
1726	1782	56
1876	1932	56
1673	1729	56
1645	1701	56
1785	1841	56
1931	1987	56
1778	1834	56
1888	1944	56
1880	1936	56
1816	1872	56
1710	1766	56
1838	1894	56
1880	1936	56
1776	1832	56
1832	1888	56
1925	1981	56
1941	1997	56
1922	1978	56
1742	1798	56
1936	1992	56
1765	1821	56
1788	1844	56
1856	1912	56
1805	1861	56
1772	1828	56
1886	1942	56
1908	1964	56
1656	1712	56
1405	1461	56
1405	1461	56
1670	1726	56
1439	1495	56
1922	1978	56
1779	1835	56
1842	1898	56
1856	1912	56
1762	1818	56
1917	1973	56
1958	2014	56
1761	1817	56
1724	1780	56
1684	1740	56
1954	2010	56
1925	1981	56
1880	1936	56
1725	1781	56
1846	1902	56
1876	1932	56
1809	1865	56
1698	1754	56
1825	1881	56
1693	1749	56
1860	1916	56
1853	1909	56
1889	1945	56
1881	1937	56
1814	1870	56
1773	1829	56
1610	1666	56
1786	1842	56
1750	1806	56
1932	1988	56
1800	1856	56
1919	1975	56
1863	1919	56
1826	1882	56
1783	1839	56
1814	1870	56
1831	1887	56
1783	1839	56
1888	1944	56
1799	1855	56
1898	1954	56
1699	1755	56
1682	1738	56
1713	1769	56
1928	1984	56
1841	1897	56
1953	2009	56
1292	1348	56
1911	1967	56
1857	1913	56
1922	1978	56
1809	1865	56
1746	1802	56
1918	1974	56
1832	1888	56
1811	1867	56
1881	1937	56
1656	1712	56
1733	1789	56
1917	1973	56
1825	1881	56
1863	1919	56
1918	1974	56
1884	1940	56
1758	1814	56
1874	1930	56
1828	1884	56
1860	1916	56
1926	1982	56
1884	1940	56
1730	1786	56
1922	1978	56
1850	1906	56
1938	1994	56
1777	1833	56
1751	1807	56
1813	1869	56
1908	1964	56
1921	1977	56
1790	1846	56
1898	1954	56
1850	1906	56
1920	1976	56
1894	1950	56
1865	1921	56
1731	1787	56
1874	1930	56
1799	1855	56
1581	1637	56
1937	1993	56
1923	1979	56
1928	1984	56
1808	1864	56
1883	1939	56
1715	1771	56
1835	1891	56
1685	1741	56
1713	1769	56
1517	1573	56
1709	1765	56
1908	1964	56
1651	1707	56
1902	1958	56
1783	1839	56
1857	1913	56
1926	1982	56
1749	1805	56
1761	1817	56
1747	1803	56
1928	1984	56
1852	1908	56
1856	1912	56
1788	1844	56
1746	1802	56
1943	1999	56
1888	1944	56
1922	1978	56
1909	1965	56
1935	1991	56
1746	1802	56
1904	1960	56
1797	1853	56
1923	1979	56
1902	1958	56
1647	1703	56
1791	1847	56
1839	1895	56
1911	1967	56
1835	1891	56
1881	1937	56
1881	1937	56
1754	1810	56
1780	1836	56
1909	1965	56
1868	1924	56
1925	1981	56
1223	1279	56
1223	1279	56
1929	1985	56
1791	1847	56
1765	1821	56
1931	1987	56
1901	1957	56
1826	1882	56
1855	1911	56
1805	1861	56
1798	1854	56
1830	1886	56
1931	1987	56
1914	1970	56
1920	1976	56
1765	1821	56
1949	2005	56
1832	1888	56
1851	1907	56
1827	1883	56
1799	1855	56
1650	1706	56
1922	1978	56
1870	1926	56
1841	1897	56
1927	1983	56
1756	1812	56
1920	1976	56
1929	1985	56
1870	1926	56
1809	1865	56
1891	1947	56
1914	1970	56
1815	1871	56
1860	1916	56
1721	1777	56
1735	1791	56
1707	1763	56
1834	1890	56
1892	1948	56
1914	1970	56
1615	1671	56
1862	1918	56
1924	1980	56
639	695	56
1781	1837	56
1767	1823	56
1897	1953	56
1905	1961	56
1893	1949	56
1885	1941	56
1886	1942	56
1886	1942	56
1923	1979	56
1930	1986	56
1841	1897	56
1934	1990	56
1936	1992	56
1835	1891	56
1838	1894	56
1770	1826	56
1953	2009	56
1782	1838	56
1896	1952	56
1947	2003	56
938	994	56
1701	1757	56
1771	1827	56
1911	1967	56
1916	1972	56
1745	1801	56
1933	1989	56
1795	1851	56
1907	1963	56
1895	1951	56
1892	1948	56
1935	1991	56
1935	1991	56
1854	1910	56
1616	1672	56
1861	1917	56
1892	1948	56
1811	1867	56
1909	1965	56
1757	1813	56
1786	1842	56
1900	1956	56
1900	1956	56
1837	1893	56
1803	1859	56
1827	1883	56
1842	1898	56
1933	1989	56
1653	1709	56
1737	1793	56
1677	1733	56
1841	1897	56
1894	1950	56
1689	1745	56
1805	1861	56
1894	1950	56
1910	1966	56
1760	1816	56
1944	2000	56
1798	1854	56
1880	1936	56
1686	1742	56
1910	1966	56
1799	1855	56
1823	1879	56
1928	1984	56
1738	1794	56
1789	1845	56
1789	1845	56
1865	1921	56
1912	1968	56
1814	1870	56
1943	1999	56
1893	1949	56
1741	1797	56
1902	1958	56
1896	1952	56
1881	1937	56
1680	1736	56
1847	1903	56
1931	1987	56
1728	1784	56
1720	1776	56
1737	1793	56
1653	1709	56
1841	1897	56
1912	1968	56
1955	2011	56
1889	1945	56
1761	1817	56
1777	1833	56
1746	1802	56
1813	1869	56
1813	1869	56
1946	2002	56
1916	1972	56
1946	2002	56
1823	1879	56
1914	1970	56
1942	1998	56
1930	1986	56
1804	1860	56
1652	1708	56
1913	1969	56
1852	1908	56
1898	1954	56
1831	1887	56
1793	1849	56
1853	1909	56
1667	1723	56
1664	1720	56
1758	1814	56
1926	1982	56
1765	1821	56
1841	1897	56
1794	1850	56
1784	1840	56
1893	1949	56
1893	1949	56
1857	1913	56
1789	1845	56
1931	1987	56
1870	1926	56
1756	1812	56
1852	1908	56
1814	1870	56
1814	1870	56
1853	1909	56
1750	1806	56
1865	1921	56
1875	1931	56
1852	1908	56
1922	1978	56
1610	1666	56
1917	1973	56
1775	1831	56
1913	1969	56
1815	1871	56
1720	1776	56
1838	1894	56
1815	1871	56
1814	1870	56
1940	1996	56
1919	1975	56
1765	1821	56
1691	1747	56
1687	1743	56
1774	1830	56
1854	1910	56
1783	1839	56
1780	1836	56
1788	1844	56
1865	1921	56
1796	1852	56
1838	1894	56
1924	1980	56
1900	1956	56
1662	1718	56
1863	1919	56
1768	1824	56
1925	1981	56
1866	1922	56
1790	1846	56
1944	2000	56
1853	1909	56
1893	1949	56
1846	1902	56
1873	1929	56
1800	1856	56
1931	1987	56
1684	1740	56
1778	1834	56
1810	1866	56
1810	1866	56
1743	1799	56
1838	1894	56
1929	1985	56
1903	1959	56
1804	1860	56
1909	1965	56
1923	1979	56
1894	1950	56
1894	1950	56
1754	1810	56
1671	1727	56
1861	1917	56
1923	1979	56
1924	1980	56
1805	1861	56
1790	1846	56
1860	1916	56
1866	1922	56
1854	1910	56
1854	1910	56
1534	1590	56
1354	1410	56
1932	1988	56
1950	2006	56
1886	1942	56
1670	1726	56
1730	1786	56
1824	1880	56
1838	1894	56
1780	1836	56
1780	1836	56
1846	1902	56
1872	1928	56
1845	1901	56
1822	1878	56
1883	1939	56
1927	1983	56
1772	1828	56
1905	1961	56
1772	1828	56
1824	1880	56
1835	1891	56
1709	1765	56
1751	1807	56
1693	1749	56
1953	2009	56
1910	1966	56
1727	1783	56
1590	1646	56
1850	1906	56
1877	1933	56
1856	1912	56
1770	1826	56
1740	1796	56
1931	1987	56
1942	1998	56
1896	1952	56
1900	1956	56
1844	1900	56
1902	1958	56
1756	1812	56
1873	1929	56
1877	1933	56
1868	1924	56
1861	1917	56
1914	1970	56
1859	1915	56
1862	1918	56
1812	1868	56
1911	1967	56
1828	1884	56
1744	1800	56
1920	1976	56
1876	1932	56
1728	1784	56
1749	1805	56
1758	1814	56
1645	1701	56
1839	1895	56
1829	1885	56
1838	1894	56
1864	1920	56
1756	1812	56
1692	1748	56
1876	1932	56
1696	1752	56
1931	1987	56
1915	1971	56
1840	1896	56
1939	1995	56
1866	1922	56
1856	1912	56
1856	1912	56
1865	1921	56
1943	1999	56
1917	1973	56
1809	1865	56
1821	1877	56
1927	1983	56
1865	1921	56
1870	1926	56
1940	1996	56
1699	1755	56
1925	1981	56
1784	1840	56
1923	1979	56
1818	1874	56
1847	1903	56
1913	1969	56
1638	1694	56
1879	1935	56
1810	1866	56
1902	1958	56
1830	1886	56
1926	1982	56
1706	1762	56
1888	1944	56
1851	1907	56
1747	1803	56
1842	1898	56
1942	1998	56
1932	1988	56
1706	1762	56
1928	1984	56
1877	1933	56
1862	1918	56
1808	1864	56
1884	1940	56
1742	1798	56
1682	1738	56
1853	1909	56
1874	1930	56
1825	1881	56
1894	1950	56
1725	1781	56
1921	1977	56
1949	2005	56
1739	1795	56
1696	1752	56
1580	1636	56
1748	1804	56
1897	1953	56
1876	1932	56
1823	1879	56
1892	1948	56
1843	1899	56
1922	1978	56
1881	1937	56
1910	1966	56
1791	1847	56
1860	1916	56
1943	1999	56
1866	1922	56
1915	1971	56
1924	1980	56
1951	2007	56
1883	1939	56
1895	1951	56
1893	1949	56
1889	1945	56
1785	1841	56
1912	1968	56
1875	1931	56
1767	1823	56
1916	1972	56
1813	1869	56
1941	1997	56
1832	1888	56
1914	1970	56
1931	1987	56
1823	1879	56
1917	1973	56
1644	1700	56
1956	2012	56
1617	1673	56
1761	1817	56
1878	1934	56
1385	1441	56
1948	2004	56
1627	1683	56
1954	2010	56
1935	1991	56
1870	1926	56
1723	1779	56
1948	2004	56
1744	1800	56
1851	1907	56
1915	1971	56
1803	1859	56
1801	1857	56
1872	1928	56
1933	1989	56
1821	1877	56
1877	1933	56
1879	1935	56
1847	1903	56
1925	1981	56
1951	2007	56
1780	1836	56
1942	1998	56
1775	1831	56
1904	1960	56
1838	1894	56
1821	1877	56
1872	1928	56
1938	1994	56
1767	1823	56
1787	1843	56
1870	1926	56
1839	1895	56
1783	1839	56
1676	1732	56
1874	1930	56
1905	1961	56
1848	1904	56
1835	1891	56
1946	2002	56
1801	1857	56
1801	1857	56
1798	1854	56
1853	1909	56
1940	1996	56
1906	1962	56
1893	1949	56
1729	1785	56
1881	1937	56
1863	1919	56
1882	1938	56
1890	1946	56
1869	1925	56
1648	1704	56
1892	1948	56
1933	1989	56
1861	1917	56
1583	1639	56
1854	1910	56
1851	1907	56
1921	1977	56
1858	1914	56
1912	1968	56
1831	1887	56
1755	1811	56
1899	1955	56
1898	1954	56
1850	1906	56
1780	1836	56
1893	1949	56
1893	1949	56
1802	1858	56
1591	1647	56
1868	1924	56
1742	1798	56
1782	1838	56
1178	1234	56
1912	1968	56
1925	1981	56
1893	1949	56
1843	1899	56
1705	1761	56
1708	1764	56
1843	1899	56
1905	1961	56
1938	1994	56
1851	1907	56
1900	1956	56
1828	1884	56
1780	1836	56
1939	1995	56
1703	1759	56
1910	1966	56
1943	1999	56
1875	1931	56
1754	1810	56
1839	1895	56
1783	1839	56
1914	1970	56
1703	1759	56
1897	1953	56
1616	1672	56
1880	1936	56
1856	1912	56
1838	1894	56
1846	1902	56
1872	1928	56
1952	2008	56
1941	1997	56
1807	1863	56
1895	1951	56
1948	2004	56
1723	1779	56
1932	1988	56
1932	1988	56
1929	1985	56
1910	1966	56
1739	1795	56
1920	1976	56
1823	1879	56
1945	2001	56
1857	1913	56
1772	1828	56
1887	1943	56
1944	2000	56
1784	1840	56
1736	1792	56
1785	1841	56
1770	1826	56
1889	1945	56
1911	1967	56
1903	1959	56
1870	1926	56
1895	1951	56
1903	1959	56
1900	1956	56
1939	1995	56
1770	1826	56
1927	1983	56
1872	1928	56
1838	1894	56
1927	1983	56
1661	1717	56
1885	1941	56
1863	1919	56
1916	1972	56
1891	1947	56
1696	1752	56
1793	1849	56
1923	1979	56
1847	1903	56
1916	1972	56
1880	1936	56
1922	1978	56
1713	1769	56
1851	1907	56
1870	1926	56
1806	1862	56
1861	1917	56
1947	2003	56
1891	1947	56
1743	1799	56
1877	1933	56
1907	1963	56
1907	1963	56
1626	1682	56
1877	1933	56
1813	1869	56
1914	1970	56
1898	1954	56
1813	1869	56
1926	1982	56
1837	1893	56
1851	1907	56
1945	2001	56
1533	1589	56
1956	2012	56
1834	1890	56
1924	1980	56
1940	1996	56
1751	1807	56
1903	1959	56
1785	1841	56
1930	1986	56
1913	1969	56
1739	1795	56
1650	1706	56
1889	1945	56
1936	1992	56
1835	1891	56
1847	1903	56
1890	1946	56
1890	1946	56
1643	1699	56
1837	1893	56
1770	1826	56
1862	1918	56
1815	1871	56
1846	1902	56
1870	1926	56
1906	1962	56
1783	1839	56
1939	1995	56
1903	1959	56
1782	1838	56
1750	1806	56
1856	1912	56
1777	1833	56
1866	1922	56
1729	1785	56
1865	1921	56
1943	1999	56
1926	1982	56
1700	1756	56
1863	1919	56
1844	1900	56
1849	1905	56
1929	1985	56
1855	1911	56
1874	1930	56
1899	1955	56
1895	1951	56
1839	1895	56
1918	1974	56
1871	1927	56
1760	1816	56
1781	1837	56
1616	1672	56
1757	1813	56
1881	1937	56
1761	1817	56
1921	1977	56
1874	1930	56
1888	1944	56
1860	1916	56
1666	1722	56
1919	1975	56
1696	1752	56
1848	1904	56
1848	1904	56
1774	1830	56
1864	1920	56
1870	1926	56
1749	1805	56
1879	1935	56
1912	1968	56
1902	1958	56
1763	1819	56
1620	1676	56
1794	1850	56
1866	1922	56
1866	1922	56
1741	1797	56
1866	1922	56
1853	1909	56
1670	1726	56
1882	1938	56
940	996	56
1943	1999	56
1870	1926	56
1801	1857	56
1918	1974	56
1683	1739	56
1899	1955	56
1821	1877	56
1618	1674	56
1873	1929	56
1843	1899	56
1915	1971	56
1560	1616	56
1838	1894	56
1900	1956	56
1870	1926	56
1777	1833	56
1864	1920	56
1893	1949	56
1797	1853	56
1502	1558	56
1865	1921	56
1900	1956	56
1748	1804	56
1703	1759	56
1819	1875	56
1915	1971	56
1829	1885	56
1706	1762	56
1709	1765	56
1858	1914	56
1811	1867	56
1824	1880	56
1880	1936	56
1774	1830	56
1846	1902	56
1839	1895	56
1546	1602	56
1801	1857	56
1910	1966	56
1910	1966	56
1889	1945	56
1863	1919	56
1870	1926	56
1901	1957	56
1930	1986	56
1757	1813	56
1850	1906	56
1673	1729	56
1876	1932	56
1820	1876	56
1728	1784	56
1814	1870	56
1885	1941	56
1796	1852	56
1736	1792	56
1809	1865	56
1739	1795	56
1948	2004	56
1664	1720	56
1765	1821	56
1812	1868	56
1703	1759	56
1769	1825	56
1955	2011	56
1889	1945	56
1777	1833	56
1794	1850	56
1912	1968	56
1665	1721	56
1791	1847	56
1915	1971	56
1951	2007	56
1916	1972	56
1819	1875	56
1910	1966	56
1396	1452	56
1871	1927	56
1885	1941	56
1567	1623	56
1567	1623	56
1505	1561	56
1917	1973	56
1919	1975	56
1600	1656	56
1833	1889	56
1866	1922	56
1950	2006	56
1815	1871	56
1858	1914	56
1863	1919	56
1801	1857	56
1801	1857	56
1895	1951	56
1837	1893	56
1858	1914	56
1808	1864	56
1505	1561	56
1940	1996	56
1706	1762	56
1730	1786	56
1941	1997	56
1899	1955	56
1824	1880	56
1878	1934	56
1910	1966	56
1920	1976	56
1928	1984	56
1796	1852	56
1778	1834	56
1776	1832	56
1940	1996	56
1942	1998	56
1809	1865	56
1783	1839	56
1895	1951	56
1766	1822	56
1788	1844	56
1901	1957	56
679	735	56
1922	1978	56
1800	1856	56
1954	2010	56
1897	1953	56
1866	1922	56
1864	1920	56
1921	1977	56
1896	1952	56
1693	1749	56
1930	1986	56
1932	1988	56
1769	1825	56
1937	1993	56
1814	1870	56
1863	1919	56
1885	1941	56
1760	1816	56
1930	1986	56
1818	1874	56
1930	1986	56
1815	1871	56
1858	1914	56
1585	1641	56
1773	1829	56
1951	2007	56
1707	1763	56
1796	1852	56
1852	1908	56
1873	1929	56
1814	1870	56
1933	1989	56
1943	1999	56
1795	1851	56
1861	1917	56
1854	1910	56
1807	1863	56
1637	1693	56
1859	1915	56
1754	1810	56
1729	1785	56
1931	1987	56
1877	1933	56
1899	1955	56
1550	1606	56
1550	1606	56
1940	1996	56
1940	1996	56
1930	1986	56
1902	1958	56
1923	1979	56
1757	1813	56
1757	1813	56
1799	1855	56
1922	1978	56
1713	1769	56
1939	1995	56
1902	1958	56
1830	1886	56
1655	1711	56
1655	1711	56
1783	1839	56
1867	1923	56
1775	1831	56
1930	1986	56
1931	1987	56
1938	1994	56
1877	1933	56
1836	1892	56
1892	1948	56
1800	1856	56
1869	1925	56
1764	1820	56
1750	1806	56
1872	1928	56
1680	1736	56
1860	1916	56
1901	1957	56
1910	1966	56
1849	1905	56
1849	1905	56
1951	2007	56
1911	1967	56
1831	1887	56
1941	1997	56
1880	1936	56
1922	1978	56
1821	1877	56
1668	1724	56
1581	1637	56
1894	1950	56
1791	1847	56
1956	2012	56
1760	1816	56
1765	1821	56
1931	1987	56
1739	1795	56
1637	1693	56
1637	1693	56
1844	1900	56
1941	1997	56
1856	1912	56
1938	1994	56
1859	1915	56
1895	1951	56
1833	1889	56
1819	1875	56
1758	1814	56
1772	1828	56
1724	1780	56
1824	1880	56
1768	1824	56
1803	1859	56
1936	1992	56
1886	1942	56
1902	1958	56
1845	1901	56
1938	1994	56
1679	1735	56
1764	1820	56
1740	1796	56
1870	1926	56
1918	1974	56
1859	1915	56
1958	2014	56
1935	1991	56
1780	1836	56
1773	1829	56
1908	1964	56
1856	1912	56
1732	1788	56
1860	1916	56
1893	1949	56
1869	1925	56
1829	1885	56
1842	1898	56
1793	1849	56
1876	1932	56
1831	1887	56
1805	1861	56
1805	1861	56
1927	1983	56
1920	1976	56
1753	1809	56
1955	2011	56
1945	2001	56
1797	1853	56
1130	1186	56
1933	1989	56
1942	1998	56
1858	1914	56
1923	1979	56
1597	1653	56
1898	1954	56
1690	1746	56
1820	1876	56
1956	2012	56
1910	1966	56
1883	1939	56
1860	1916	56
1871	1927	56
1745	1801	56
1924	1980	56
1846	1902	56
1884	1940	56
1766	1822	56
1946	2002	56
1917	1973	56
1837	1893	56
1916	1972	56
1069	1125	56
1895	1951	56
1917	1973	56
1775	1831	56
1764	1820	56
1918	1974	56
1718	1774	56
1783	1839	56
1670	1726	56
1895	1951	56
1802	1858	56
1883	1939	56
1883	1939	56
1841	1897	56
1851	1907	56
1940	1996	56
1754	1810	56
1843	1899	56
1918	1974	56
1875	1931	56
1713	1769	56
1920	1976	56
1838	1894	56
1930	1986	56
1909	1965	56
1777	1833	56
1735	1791	56
1904	1960	56
1937	1993	56
1934	1990	56
1740	1796	56
1588	1644	56
1821	1877	56
1735	1791	56
1775	1831	56
1596	1652	56
1857	1913	56
1877	1933	56
1843	1899	56
1752	1808	56
1891	1947	56
1836	1892	56
1844	1900	56
1483	1539	56
1788	1844	56
1782	1838	56
1674	1730	56
1875	1931	56
1938	1994	56
1602	1658	56
1798	1854	56
1810	1866	56
1799	1855	56
1887	1943	56
1876	1932	56
1758	1814	56
1820	1876	56
1876	1932	56
1605	1661	56
1919	1975	56
1655	1711	56
1872	1928	56
1806	1862	56
1830	1886	56
1827	1883	56
1762	1818	56
1916	1972	56
1846	1902	56
1800	1856	56
1904	1960	56
1872	1928	56
1672	1728	56
1842	1898	56
1662	1718	56
1909	1965	56
1864	1920	56
1665	1721	56
1850	1906	56
1724	1780	56
1914	1970	56
1861	1917	56
1901	1957	56
1947	2003	56
1934	1990	56
1424	1480	56
1915	1971	56
1885	1941	56
1888	1944	56
1837	1893	56
1937	1993	56
1900	1956	56
1840	1896	56
1765	1821	56
1765	1821	56
1837	1893	56
1730	1786	56
1909	1965	56
1722	1778	56
1936	1992	56
1799	1855	56
1920	1976	56
1923	1979	56
1785	1841	56
1871	1927	56
1915	1971	56
1876	1932	56
1718	1774	56
1704	1760	56
1628	1684	56
1694	1750	56
1825	1881	56
1860	1916	56
1734	1790	56
1728	1784	56
1779	1835	56
1804	1860	56
1840	1896	56
1900	1956	56
1598	1654	56
1853	1909	56
1768	1824	56
1849	1905	56
1874	1930	56
1892	1948	56
1843	1899	56
1711	1767	56
1907	1963	56
1876	1932	56
1874	1930	56
1875	1931	56
1700	1756	56
1724	1780	56
1752	1808	56
1817	1873	56
1887	1943	56
1785	1841	56
1939	1995	56
1788	1844	56
1354	1410	56
1936	1992	56
1805	1861	56
1832	1888	56
1785	1841	56
1842	1898	56
1842	1898	56
1951	2007	56
1938	1994	56
1711	1767	56
1858	1914	56
1943	1999	56
1958	2014	56
1780	1836	56
1911	1967	56
1909	1965	56
1762	1818	56
1845	1901	56
1950	2006	56
1625	1681	56
1776	1832	56
1784	1840	56
1636	1692	56
1919	1975	56
1867	1923	56
1556	1612	56
1908	1964	56
1773	1829	56
1948	2004	56
1881	1937	56
1780	1836	56
1770	1826	56
1869	1925	56
1840	1896	56
1923	1979	56
1952	2008	56
1947	2003	56
1871	1927	56
1331	1387	56
1815	1871	56
1888	1944	56
1770	1826	56
1846	1902	56
1936	1992	56
1895	1951	56
1911	1967	56
1881	1937	56
1915	1971	56
1890	1946	56
814	870	56
1928	1984	56
1676	1732	56
1949	2005	56
1829	1885	56
1660	1716	56
1914	1970	56
1655	1711	56
1935	1991	56
1879	1935	56
1840	1896	56
1778	1834	56
1910	1966	56
1914	1970	56
1841	1897	56
1930	1986	56
1938	1994	56
1787	1843	56
1862	1918	56
1911	1967	56
1801	1857	56
1902	1958	56
1916	1972	56
1738	1794	56
1810	1866	56
1850	1906	56
1873	1929	56
1905	1961	56
1917	1973	56
1776	1832	56
1665	1721	56
1742	1798	56
1933	1989	56
1734	1790	56
1825	1881	56
1818	1874	56
1908	1964	56
1500	1556	56
1812	1868	56
1379	1435	56
1882	1938	56
1897	1953	56
1907	1963	56
1819	1875	56
1889	1945	56
1774	1830	56
1908	1964	56
1615	1671	56
1925	1981	56
1688	1744	56
1940	1996	56
1689	1745	56
1928	1984	56
1906	1962	56
1875	1931	56
1842	1898	56
1907	1963	56
1951	2007	56
1866	1922	56
1843	1899	56
1944	2000	56
1630	1686	56
1903	1959	56
1925	1981	56
1925	1981	56
1799	1855	56
1943	1999	56
1952	2008	56
1876	1932	56
1858	1914	56
1918	1974	56
1910	1966	56
1702	1758	56
1907	1963	56
1886	1942	56
1738	1794	56
1903	1959	56
1924	1980	56
1914	1970	56
1940	1996	56
1839	1895	56
1923	1979	56
1944	2000	56
1900	1956	56
1833	1889	56
1803	1859	56
1870	1926	56
1741	1797	56
1856	1912	56
1796	1852	56
1921	1977	56
1854	1910	56
1702	1758	56
1857	1913	56
1910	1966	56
1914	1970	56
1902	1958	56
1931	1987	56
1734	1790	56
1734	1790	56
1809	1865	56
1634	1690	56
1790	1846	56
1770	1826	56
1702	1758	56
1896	1952	56
1801	1857	56
1194	1250	56
1837	1893	56
1890	1946	56
1896	1952	56
1733	1789	56
1891	1947	56
1807	1863	56
1920	1976	56
1718	1774	56
1925	1981	56
1838	1894	56
470	526	56
1938	1994	56
1859	1915	56
1866	1922	56
1918	1974	56
1890	1946	56
1778	1834	56
1729	1785	56
1754	1810	56
1830	1886	56
1924	1980	56
1948	2004	56
1840	1896	56
1899	1955	56
1936	1992	56
1896	1952	56
1935	1991	56
1955	2011	56
1934	1990	56
1887	1943	56
1834	1890	56
1830	1886	56
1849	1905	56
1808	1864	56
1914	1970	56
1730	1786	56
1910	1966	56
1930	1986	56
1781	1837	56
1931	1987	56
1848	1904	56
1761	1817	56
1934	1990	56
1784	1840	56
1840	1896	56
1927	1983	56
1932	1988	56
1954	2010	56
1779	1835	56
1747	1803	56
1773	1829	56
1862	1918	56
1873	1929	56
1818	1874	56
1946	2002	56
1671	1727	56
1848	1904	56
1810	1866	56
1856	1912	56
1817	1873	56
1742	1798	56
1932	1988	56
1830	1886	56
1414	1470	56
1912	1968	56
1847	1903	56
1779	1835	56
1887	1943	56
1818	1874	56
1754	1810	56
1899	1955	56
1850	1906	56
1896	1952	56
1866	1922	56
1685	1741	56
1818	1874	56
1820	1876	56
1848	1904	56
1949	2005	56
1897	1953	56
1880	1936	56
1818	1874	56
1934	1990	56
1655	1711	56
1822	1878	56
1660	1716	56
1785	1841	56
1950	2006	56
1739	1795	56
1739	1795	56
1730	1786	56
1637	1693	56
1806	1862	56
1859	1915	56
1828	1884	56
1765	1821	56
1779	1835	56
1779	1835	56
1845	1901	56
1689	1745	56
1796	1852	56
1868	1924	56
1943	1999	56
1919	1975	56
1921	1977	56
1742	1798	56
1717	1773	56
1696	1752	56
1925	1981	56
1867	1923	56
1940	1996	56
1878	1934	56
1868	1924	56
1924	1980	56
1938	1994	56
1854	1910	56
1930	1986	56
1909	1965	56
1945	2001	56
1840	1896	56
1796	1852	56
1877	1933	56
1857	1913	56
1949	2005	56
1905	1961	56
1819	1875	56
1738	1794	56
1913	1969	56
1077	1133	56
1927	1983	56
1888	1944	56
1771	1827	56
1916	1972	56
1180	1236	56
1883	1939	56
1844	1900	56
1739	1795	56
1909	1965	56
1782	1838	56
1902	1958	56
1891	1947	56
1769	1825	56
1866	1922	56
1935	1991	56
1934	1990	56
1913	1969	56
1812	1868	56
1878	1934	56
1704	1760	56
1840	1896	56
1912	1968	56
1879	1935	56
1726	1782	56
1907	1963	56
1811	1867	56
1928	1984	56
1830	1886	56
1825	1881	56
1865	1921	56
1659	1715	56
1878	1934	56
1880	1936	56
1910	1966	56
1871	1927	56
1871	1927	56
1787	1843	56
1805	1861	56
1884	1940	56
1784	1840	56
1819	1875	56
1943	1999	56
1833	1889	56
1924	1980	56
1921	1977	56
1922	1978	56
1941	1997	56
1941	1997	56
1926	1982	56
1949	2005	56
1772	1828	56
1869	1925	56
1808	1864	56
1920	1976	56
1885	1941	56
1826	1882	56
1952	2008	56
1783	1839	56
1796	1852	56
1917	1973	56
1839	1895	56
1820	1876	56
1820	1876	56
1938	1994	56
1858	1914	56
1837	1893	56
1944	2000	56
1929	1985	56
1878	1934	56
1864	1920	56
1914	1970	56
1914	1970	56
1804	1860	56
1092	1148	56
1092	1148	56
1803	1859	56
1852	1908	56
1907	1963	56
1804	1860	56
1867	1923	56
1916	1972	56
1699	1755	56
1877	1933	56
1805	1861	56
1941	1997	56
1900	1956	56
1796	1852	56
1229	1285	56
1921	1977	56
1540	1596	56
1787	1843	56
1678	1734	56
1927	1983	56
1902	1958	56
1866	1922	56
1925	1981	56
1815	1871	56
1930	1986	56
1843	1899	56
1726	1782	56
1904	1960	56
1853	1909	56
1911	1967	56
1695	1751	56
1237	1293	56
1845	1901	56
1899	1955	56
1911	1967	56
1889	1945	56
1864	1920	56
1751	1807	56
1937	1993	56
1888	1944	56
1685	1741	56
1836	1892	56
1905	1961	56
1841	1897	56
1952	2008	56
1908	1964	56
1942	1998	56
1929	1985	56
1858	1914	56
1846	1902	56
1782	1838	56
1772	1828	56
1940	1996	56
1816	1872	56
1748	1804	56
1955	2011	56
1766	1822	56
1760	1816	56
1944	2000	56
1888	1944	56
1896	1952	56
1711	1767	56
1842	1898	56
1932	1988	56
1698	1754	56
1753	1809	56
1914	1970	56
1847	1903	56
1861	1917	56
1832	1888	56
1759	1815	56
1759	1815	56
1945	2001	56
1837	1893	56
1889	1945	56
1771	1827	56
1886	1942	56
1941	1997	56
1929	1985	56
1869	1925	56
1722	1778	56
1804	1860	56
1846	1902	56
1718	1774	56
1718	1774	56
1757	1813	56
1796	1852	56
1794	1850	56
1901	1957	56
1723	1779	56
1819	1875	56
1899	1955	56
1780	1836	56
1897	1953	56
1662	1718	56
1832	1888	56
1936	1992	56
1247	1303	56
1952	2008	56
1902	1958	56
1766	1822	56
1848	1904	56
1773	1829	56
1722	1778	56
1777	1833	56
1897	1953	56
1831	1887	56
1870	1926	56
1907	1963	56
1909	1965	56
1909	1965	56
1940	1996	56
1928	1984	56
1884	1940	56
1770	1826	56
1784	1840	56
1687	1743	56
1710	1766	56
1709	1765	56
1660	1716	56
1867	1923	56
1898	1954	56
1882	1938	56
1816	1872	56
1882	1938	56
1738	1794	56
1848	1904	56
1824	1880	56
1813	1869	56
1673	1729	56
1761	1817	56
1864	1920	56
1921	1977	56
1921	1977	56
1894	1950	56
1934	1990	56
1897	1953	56
1901	1957	56
1820	1876	56
1856	1912	56
1911	1967	56
1868	1924	56
1874	1930	56
1834	1890	56
1919	1975	56
1806	1862	56
1926	1982	56
1684	1740	56
1815	1871	56
1869	1925	56
1891	1947	56
1782	1838	56
1715	1771	56
1865	1921	56
1924	1980	56
1797	1853	56
1797	1853	56
1866	1922	56
1866	1922	56
1882	1938	56
1858	1914	56
1883	1939	56
1904	1960	56
1758	1814	56
1839	1895	56
1932	1988	56
1801	1857	56
1857	1913	56
1847	1903	56
1675	1731	56
1675	1731	56
1789	1845	56
1789	1845	56
1927	1983	56
1854	1910	56
1854	1910	56
1764	1820	56
1928	1984	56
1944	2000	56
1750	1806	56
1954	2010	56
1690	1746	56
1915	1971	56
1820	1876	56
1748	1804	56
1943	1999	56
1953	2009	56
1728	1784	56
1738	1794	56
1850	1906	56
1843	1899	56
1870	1926	56
1863	1919	56
1813	1869	56
1923	1979	56
1701	1757	56
1859	1915	56
1832	1888	56
1891	1947	56
1931	1987	56
1635	1691	56
1745	1801	56
1867	1923	56
1889	1945	56
1953	2009	56
1919	1975	56
1928	1984	56
1817	1873	56
1478	1534	56
1915	1971	56
1886	1942	56
1704	1760	56
1928	1984	56
1706	1762	56
1894	1950	56
1846	1902	56
1669	1725	56
1946	2002	56
1891	1947	56
1809	1865	56
1892	1948	56
1913	1969	56
1754	1810	56
1888	1944	56
1918	1974	56
1891	1947	56
1888	1944	56
1789	1845	56
1899	1955	56
1766	1822	56
1778	1834	56
1711	1767	56
1920	1976	56
1740	1796	56
1954	2010	56
1739	1795	56
1804	1860	56
1810	1866	56
1795	1851	56
1912	1968	56
1818	1874	56
1888	1944	56
1714	1770	56
1936	1992	56
1921	1977	56
1772	1828	56
1772	1828	56
1810	1866	56
1932	1988	56
1896	1952	56
1913	1969	56
1861	1917	56
1776	1832	56
1765	1821	56
1804	1860	56
1952	2008	56
1752	1808	56
1683	1739	56
1785	1841	56
1666	1722	56
1702	1758	56
1636	1692	56
1750	1806	56
1941	1997	56
1772	1828	56
1777	1833	56
1831	1887	56
1707	1763	56
1699	1755	56
1858	1914	56
1905	1961	56
1805	1861	56
1781	1837	56
1951	2007	56
1945	2001	56
1807	1863	56
1853	1909	56
1615	1671	56
1948	2004	56
1862	1918	56
1958	2014	56
1763	1819	56
1796	1852	56
1893	1949	56
1664	1720	56
1824	1880	56
1898	1954	56
1681	1737	56
1918	1974	56
1935	1991	56
1755	1811	56
1743	1799	56
1768	1824	56
1893	1949	56
1709	1765	56
1840	1896	56
1860	1916	56
1809	1865	56
1814	1870	56
1774	1830	56
1901	1957	56
1889	1945	56
1890	1946	56
1943	1999	56
1900	1956	56
1689	1745	56
1948	2004	56
1836	1892	56
1907	1963	56
1936	1992	56
1900	1956	56
1860	1916	56
1702	1758	56
1938	1994	56
1717	1773	56
1863	1919	56
1873	1929	56
1852	1908	56
1868	1924	56
1675	1731	56
1864	1920	56
1835	1891	56
1602	1658	56
1603	1659	56
1921	1977	56
1846	1902	56
1862	1918	56
1932	1988	56
1856	1912	56
1796	1852	56
1850	1906	56
1859	1915	56
1662	1718	56
1855	1911	56
1861	1917	56
1895	1951	56
1890	1946	56
1915	1971	56
1752	1808	56
1733	1789	56
1757	1813	56
1792	1848	56
1893	1949	56
1861	1917	56
1676	1732	56
1929	1985	56
1700	1756	56
1772	1828	56
-314	-258	56
1903	1959	56
1921	1977	56
1795	1851	56
1795	1851	56
1703	1759	56
1738	1794	56
1784	1840	56
1670	1726	56
1831	1887	56
1894	1950	56
1745	1801	56
1832	1888	56
1913	1969	56
1934	1990	56
1861	1917	56
1867	1923	56
1803	1859	56
1922	1978	56
1926	1982	56
1862	1918	56
1786	1842	56
1829	1885	56
1743	1799	56
1799	1855	56
1847	1903	56
1865	1921	56
1716	1772	56
1930	1986	56
1676	1732	56
1676	1732	56
1884	1940	56
1765	1821	56
1936	1992	56
1928	1984	56
1799	1855	56
1943	1999	56
1887	1943	56
1897	1953	56
1903	1959	56
1901	1957	56
1841	1897	56
1844	1900	56
1919	1975	56
1793	1849	56
1890	1946	56
1915	1971	56
1755	1811	56
1853	1909	56
1560	1616	56
1865	1921	56
1885	1941	56
1877	1933	56
1930	1986	56
1810	1866	56
1909	1965	56
1732	1788	56
1861	1917	56
1809	1865	56
1920	1976	56
1748	1804	56
1492	1548	56
1944	2000	56
1919	1975	56
1907	1963	56
1805	1861	56
1842	1898	56
1925	1981	56
1752	1808	56
1752	1808	56
1925	1981	56
1750	1806	56
1854	1910	56
1922	1978	56
1861	1917	56
1807	1863	56
1930	1986	56
1711	1767	56
1651	1707	56
1651	1707	56
1942	1998	56
1855	1911	56
1957	2013	56
1893	1949	56
1896	1952	56
1840	1896	56
1653	1709	56
1803	1859	56
1921	1977	56
1873	1929	56
1938	1994	56
1895	1951	56
1910	1966	56
1931	1987	56
1781	1837	56
1680	1736	56
1880	1936	56
1954	2010	56
1891	1947	56
1898	1954	56
1800	1856	56
1705	1761	56
1629	1685	56
1941	1997	56
1905	1961	56
1714	1770	56
1887	1943	56
1859	1915	56
1629	1685	56
1901	1957	56
1940	1996	56
1897	1953	56
1953	2009	56
1915	1971	56
1946	2002	56
1635	1691	56
1693	1749	56
1671	1727	56
1690	1746	56
1685	1741	56
1570	1626	56
1811	1867	56
1954	2010	56
1854	1910	56
1895	1951	56
1806	1862	56
1895	1951	56
1641	1697	56
1868	1924	56
1778	1834	56
1831	1887	56
1831	1887	56
1940	1996	56
1666	1722	56
1942	1998	56
1880	1936	56
1797	1853	56
1797	1853	56
1891	1947	56
1942	1998	56
1356	1412	56
1056	1112	56
1759	1815	56
1782	1838	56
1918	1974	56
1752	1808	56
1885	1941	56
680	736	56
1862	1918	56
1862	1918	56
1410	1466	56
1688	1744	56
1888	1944	56
1903	1959	56
1931	1987	56
1944	2000	56
1819	1875	56
1754	1810	56
1869	1925	56
1813	1869	56
1813	1869	56
1943	1999	56
1727	1783	56
1777	1833	56
1920	1976	56
1909	1965	56
1928	1984	56
1872	1928	56
1920	1976	56
1922	1978	56
1819	1875	56
1945	2001	56
1943	1999	56
1913	1969	56
1848	1904	56
1872	1928	56
1915	1971	56
1844	1900	56
1894	1950	56
1837	1893	56
1809	1865	56
1620	1676	56
1794	1850	56
1781	1837	56
1074	1130	56
1819	1875	56
1828	1884	56
1826	1882	56
1934	1990	56
1923	1979	56
1876	1932	56
1853	1909	56
1605	1661	56
1800	1856	56
1942	1998	56
1942	1998	56
1925	1981	56
1931	1987	56
1772	1828	56
1743	1799	56
1877	1933	56
1940	1996	56
1779	1835	56
1679	1735	56
1694	1750	56
1832	1888	56
1954	2010	56
1934	1990	56
1917	1973	56
1801	1857	56
1903	1959	56
1784	1840	56
1856	1912	56
1906	1962	56
1805	1861	56
1805	1861	56
1694	1750	56
1934	1990	56
1934	1990	56
1833	1889	56
1937	1993	56
1912	1968	56
1912	1968	56
1648	1704	56
1648	1704	56
1949	2005	56
1848	1904	56
1850	1906	56
1711	1767	56
1689	1745	56
1599	1655	56
1871	1927	56
1909	1965	56
1832	1888	56
1927	1983	56
1836	1892	56
1820	1876	56
1834	1890	56
1822	1878	56
1898	1954	56
1803	1859	56
1820	1876	56
1882	1938	56
1778	1834	56
1788	1844	56
1789	1845	56
1723	1779	56
1917	1973	56
1790	1846	56
1907	1963	56
1941	1997	56
1910	1966	56
1933	1989	56
1839	1895	56
1918	1974	56
1894	1950	56
1879	1935	56
1179	1235	56
1709	1765	56
1883	1939	56
1826	1882	56
1881	1937	56
1744	1800	56
1840	1896	56
1843	1899	56
1747	1803	56
1927	1983	56
1863	1919	56
1877	1933	56
1732	1788	56
1788	1844	56
1894	1950	56
1914	1970	56
1758	1814	56
1871	1927	56
1914	1970	56
1868	1924	56
1796	1852	56
1780	1836	56
1946	2002	56
1800	1856	56
1907	1963	56
1718	1774	56
1854	1910	56
1943	1999	56
1885	1941	56
1954	2010	56
1907	1963	56
1886	1942	56
1747	1803	56
1769	1825	56
1769	1825	56
1893	1949	56
1789	1845	56
1878	1934	56
1928	1984	56
1792	1848	56
1835	1891	56
1785	1841	56
1873	1929	56
1845	1901	56
1905	1961	56
1716	1772	56
1876	1932	56
1880	1936	56
1880	1936	56
1936	1992	56
1709	1765	56
1806	1862	56
1832	1888	56
1925	1981	56
1926	1982	56
1894	1950	56
1635	1691	56
1895	1951	56
1889	1945	56
1568	1624	56
1782	1838	56
1711	1767	56
1881	1937	56
1918	1974	56
1774	1830	56
1913	1969	56
1853	1909	56
1935	1991	56
1823	1879	56
1704	1760	56
1747	1803	56
1903	1959	56
1953	2009	56
1820	1876	56
1630	1686	56
1794	1850	56
1785	1841	56
1927	1983	56
1803	1859	56
1955	2011	56
1885	1941	56
1748	1804	56
1888	1944	56
1814	1870	56
1855	1911	56
1905	1961	56
1896	1952	56
1846	1902	56
1908	1964	56
1839	1895	56
1955	2011	56
1912	1968	56
1819	1875	56
1803	1859	56
1772	1828	56
1725	1781	56
1869	1925	56
1652	1708	56
1652	1708	56
1782	1838	56
1894	1950	56
1864	1920	56
1864	1920	56
1853	1909	56
1890	1946	56
1916	1972	56
1953	2009	56
1758	1814	56
1937	1993	56
1845	1901	56
1700	1756	56
1857	1913	56
1783	1839	56
1854	1910	56
1844	1900	56
1938	1994	56
1819	1875	56
1805	1861	56
1838	1894	56
1815	1871	56
1779	1835	56
1843	1899	56
1735	1791	56
1862	1918	56
1945	2001	56
1887	1943	56
1929	1985	56
1924	1980	56
1720	1776	56
1769	1825	56
1795	1851	56
1776	1832	56
1627	1683	56
1763	1819	56
1881	1937	56
1880	1936	56
1694	1750	56
1938	1994	56
1910	1966	56
1681	1737	56
1880	1936	56
1810	1866	56
1799	1855	56
1926	1982	56
1905	1961	56
1916	1972	56
1916	1972	56
1817	1873	56
1929	1985	56
1937	1993	56
1944	2000	56
1772	1828	56
1933	1989	56
1880	1936	56
1733	1789	56
1940	1996	56
1800	1856	56
1737	1793	56
1700	1756	56
1852	1908	56
1910	1966	56
1816	1872	56
1840	1896	56
1778	1834	56
1388	1444	56
1931	1987	56
1870	1926	56
1513	1569	56
1831	1887	56
1920	1976	56
1943	1999	56
1844	1900	56
1695	1751	56
1873	1929	56
1831	1887	56
1949	2005	56
1876	1932	56
1882	1938	56
1779	1835	56
886	942	56
1947	2003	56
1886	1942	56
1807	1863	56
1895	1951	56
1813	1869	56
1869	1925	56
1781	1837	56
1868	1924	56
1864	1920	56
1820	1876	56
1790	1846	56
1573	1629	56
1810	1866	56
1889	1945	56
1736	1792	56
1685	1741	56
1845	1901	56
1835	1891	56
1855	1911	56
1946	2002	56
1725	1781	56
1725	1781	56
1932	1988	56
1745	1801	56
1938	1994	56
1854	1910	56
1876	1932	56
1876	1932	56
1937	1993	56
1942	1998	56
1906	1962	56
1942	1998	56
1876	1932	56
1906	1962	56
1926	1982	56
1702	1758	56
1865	1921	56
1632	1688	56
1934	1990	56
1930	1986	56
1909	1965	56
1849	1905	56
1882	1938	56
1858	1914	56
1918	1974	56
1901	1957	56
1864	1920	56
1956	2012	56
1630	1686	56
1892	1948	56
1688	1744	56
1821	1877	56
1947	2003	56
1898	1954	56
1958	2014	56
1851	1907	56
1896	1952	56
1914	1970	56
1810	1866	56
1838	1894	56
1602	1658	56
1914	1970	56
1825	1881	56
1926	1982	56
1791	1847	56
1805	1861	56
1725	1781	56
1725	1781	56
1939	1995	56
1859	1915	56
1813	1869	56
1953	2009	56
1907	1963	56
1911	1967	56
1889	1945	56
1832	1888	56
1866	1922	56
1868	1924	56
1957	2013	56
1938	1994	56
1951	2007	56
1866	1922	56
1823	1879	56
1935	1991	56
1527	1583	56
1943	1999	56
1630	1686	56
1790	1846	56
1933	1989	56
1881	1937	56
1716	1772	56
1731	1787	56
1948	2004	56
1617	1673	56
1957	2013	56
1850	1906	56
1768	1824	56
1849	1905	56
1936	1992	56
1910	1966	56
1878	1934	56
1908	1964	56
1689	1745	56
1686	1742	56
1903	1959	56
1744	1800	56
1804	1860	56
1679	1735	56
1946	2002	56
1780	1836	56
1951	2007	56
1770	1826	56
1737	1793	56
1868	1924	56
1887	1943	56
1857	1913	56
1717	1773	56
1898	1954	56
1895	1951	56
1934	1990	56
1899	1955	56
1934	1990	56
1855	1911	56
1939	1995	56
1917	1973	56
1908	1964	56
1857	1913	56
1835	1891	56
1835	1891	56
1723	1779	56
1921	1977	56
1805	1861	56
1956	2012	56
1843	1899	56
1897	1953	56
1872	1928	56
1694	1750	56
1576	1632	56
1942	1998	56
1560	1616	56
1920	1976	56
1804	1860	56
1926	1982	56
1951	2007	56
1749	1805	56
1532	1588	56
1849	1905	56
1848	1904	56
1755	1811	56
1902	1958	56
1916	1972	56
1724	1780	56
1666	1722	56
1807	1863	56
1740	1796	56
1834	1890	56
1780	1836	56
1805	1861	56
1912	1968	56
1781	1837	56
1767	1823	56
1922	1978	56
1906	1962	56
1891	1947	56
1921	1977	56
1924	1980	56
1798	1854	56
1857	1913	56
1754	1810	56
1946	2002	56
1633	1689	56
1633	1689	56
1934	1990	56
1910	1966	56
1716	1772	56
1934	1990	56
1894	1950	56
1810	1866	56
1885	1941	56
1801	1857	56
1877	1933	56
1779	1835	56
1944	2000	56
1880	1936	56
1832	1888	56
1877	1933	56
1810	1866	56
1936	1992	56
1713	1769	56
1763	1819	56
1822	1878	56
1934	1990	56
1702	1758	56
1939	1995	56
1235	1291	56
1891	1947	56
1830	1886	56
1882	1938	56
1720	1776	56
1933	1989	56
1712	1768	56
1841	1897	56
1726	1782	56
1930	1986	56
1864	1920	56
1943	1999	56
1947	2003	56
1843	1899	56
1956	2012	56
1855	1911	56
1952	2008	56
1637	1693	56
1938	1994	56
1938	1994	56
1841	1897	56
1929	1985	56
1777	1833	56
1777	1833	56
1851	1907	56
1943	1999	56
1910	1966	56
1929	1985	56
1953	2009	56
1876	1932	56
1726	1782	56
1743	1799	56
1874	1930	56
1903	1959	56
1697	1753	56
1814	1870	56
1860	1916	56
1763	1819	56
1889	1945	56
1826	1882	56
1845	1901	56
1892	1948	56
1817	1873	56
1895	1951	56
1875	1931	56
1873	1929	56
1801	1857	56
1878	1934	56
1935	1991	56
1748	1804	56
1748	1804	56
1945	2001	56
1758	1814	56
1826	1882	56
1901	1957	56
1884	1940	56
1789	1845	56
1722	1778	56
1850	1906	56
1845	1901	56
1918	1974	56
1903	1959	56
1709	1765	56
1802	1858	56
1862	1918	56
1849	1905	56
1915	1971	56
1735	1791	56
1921	1977	56
1953	2009	56
1917	1973	56
1781	1837	56
1781	1837	56
1889	1945	56
1891	1947	56
1938	1994	56
1788	1844	56
1905	1961	56
1726	1782	56
1723	1779	56
1723	1779	56
1841	1897	56
1764	1820	56
1848	1904	56
1843	1899	56
1886	1942	56
1916	1972	56
1840	1896	56
1737	1793	56
1863	1919	56
1790	1846	56
1946	2002	56
886	942	56
1420	1476	56
1871	1927	56
1932	1988	56
1798	1854	56
1835	1891	56
1787	1843	56
1925	1981	56
1863	1919	56
1949	2005	56
1838	1894	56
1822	1878	56
1780	1836	56
1871	1927	56
1423	1479	56
1855	1911	56
1799	1855	56
1872	1928	56
1727	1783	56
1820	1876	56
1912	1968	56
1903	1959	56
1915	1971	56
1713	1769	56
1801	1857	56
1908	1964	56
1865	1921	56
1872	1928	56
1901	1957	56
1917	1973	56
1828	1884	56
1949	2005	56
1867	1923	56
1793	1849	56
1955	2011	56
1912	1968	56
1650	1706	56
1828	1884	56
1783	1839	56
1733	1789	56
1868	1924	56
1692	1748	56
1927	1983	56
1841	1897	56
1774	1830	56
1907	1963	56
1541	1597	56
1799	1855	56
1617	1673	56
1875	1931	56
1852	1908	56
1845	1901	56
1950	2006	56
1754	1810	56
1902	1958	56
1922	1978	56
1922	1978	56
1900	1956	56
1922	1978	56
1810	1866	56
1746	1802	56
1765	1821	56
1846	1902	56
1851	1907	56
1849	1905	56
1931	1987	56
1765	1821	56
1840	1896	56
1937	1993	56
1773	1829	56
1835	1891	56
1869	1925	56
1845	1901	56
1929	1985	56
1688	1744	56
1925	1981	56
1877	1933	56
1709	1765	56
1603	1659	56
1723	1779	56
1886	1942	56
1935	1991	56
1922	1978	56
1951	2007	56
1631	1687	56
1927	1983	56
1936	1992	56
1912	1968	56
1913	1969	56
1875	1931	56
1802	1858	56
1670	1726	56
1903	1959	56
1845	1901	56
1845	1901	56
1947	2003	56
1880	1936	56
1825	1881	56
1844	1900	56
1921	1977	56
1777	1833	56
1759	1815	56
1890	1946	56
1823	1879	56
1726	1782	56
1792	1848	56
1766	1822	56
1891	1947	56
1911	1967	56
1718	1774	56
1881	1937	56
1911	1967	56
1840	1896	56
1822	1878	56
1955	2011	56
1935	1991	56
1839	1895	56
1860	1916	56
1898	1954	56
1730	1786	56
1679	1735	56
1884	1940	56
1950	2006	56
1854	1910	56
1864	1920	56
1945	2001	56
1875	1931	56
1940	1996	56
1721	1777	56
1745	1801	56
1869	1925	56
1808	1864	56
1756	1812	56
1920	1976	56
1903	1959	56
1840	1896	56
1850	1906	56
1905	1961	56
1927	1983	56
1897	1953	56
1866	1922	56
1866	1922	56
1801	1857	56
1884	1940	56
1883	1939	56
1940	1996	56
1860	1916	56
1947	2003	56
1932	1988	56
1845	1901	56
1882	1938	56
1724	1780	56
1810	1866	56
1750	1806	56
1854	1910	56
1855	1911	56
1861	1917	56
1881	1937	56
1805	1861	56
1922	1978	56
1901	1957	56
1661	1717	56
1604	1660	56
1892	1948	56
1802	1858	56
1728	1784	56
1937	1993	56
1825	1881	56
1786	1842	56
1786	1842	56
1817	1873	56
1871	1927	56
1937	1993	56
1794	1850	56
1772	1828	56
1736	1792	56
1768	1824	56
1773	1829	56
1697	1753	56
1919	1975	56
1949	2005	56
1897	1953	56
1895	1951	56
1825	1881	56
1718	1774	56
1771	1827	56
1765	1821	56
1855	1911	56
1845	1901	56
1847	1903	56
1856	1912	56
1856	1912	56
1852	1908	56
1810	1866	56
1915	1971	56
1655	1711	56
1886	1942	56
1664	1720	56
1906	1962	56
1592	1648	56
1877	1933	56
1748	1804	56
1855	1911	56
1882	1938	56
1901	1957	56
1911	1967	56
1825	1881	56
1897	1953	56
1896	1952	56
1949	2005	56
1920	1976	56
1768	1824	56
1820	1876	56
1941	1997	56
1951	2007	56
1840	1896	56
1821	1877	56
1948	2004	56
1847	1903	56
1835	1891	56
1857	1913	56
1935	1991	56
1883	1939	56
1779	1835	56
1757	1813	56
1936	1992	56
1701	1757	56
1668	1724	56
1755	1811	56
1822	1878	56
1801	1857	56
1810	1866	56
1731	1787	56
1936	1992	56
1741	1797	56
1912	1968	56
1783	1839	56
1830	1886	56
1917	1973	56
1634	1690	56
1925	1981	56
1942	1998	56
1840	1896	56
1892	1948	56
1711	1767	56
1711	1767	56
1922	1978	56
1880	1936	56
1731	1787	56
1840	1896	56
1783	1839	56
1869	1925	56
1839	1895	56
1913	1969	56
1923	1979	56
1698	1754	56
1850	1906	56
1842	1898	56
1944	2000	56
1895	1951	56
1890	1946	56
1874	1930	56
1843	1899	56
1861	1917	56
1834	1890	56
1904	1960	56
1934	1990	56
1822	1878	56
1837	1893	56
1945	2001	56
1926	1982	56
1636	1692	56
1902	1958	56
1797	1853	56
1711	1767	56
1863	1919	56
1887	1943	56
1865	1921	56
1914	1970	56
1793	1849	56
1734	1790	56
1912	1968	56
1902	1958	56
1711	1767	56
1906	1962	56
1718	1774	56
1714	1770	56
1926	1982	56
1713	1769	56
1866	1922	56
1774	1830	56
1898	1954	56
1851	1907	56
1907	1963	56
1844	1900	56
1900	1956	56
1858	1914	56
1634	1690	56
1658	1714	56
1929	1985	56
1869	1925	56
1870	1926	56
1822	1878	56
1910	1966	56
1816	1872	56
1691	1747	56
1851	1907	56
1871	1927	56
1938	1994	56
1942	1998	56
1828	1884	56
1736	1792	56
1942	1998	56
1869	1925	56
1908	1964	56
1714	1770	56
1651	1707	56
1908	1964	56
1805	1861	56
1923	1979	56
1928	1984	56
1874	1930	56
1902	1958	56
1818	1874	56
1733	1789	56
1908	1964	56
1841	1897	56
1712	1768	56
1944	2000	56
1904	1960	56
1729	1785	56
1773	1829	56
1863	1919	56
1936	1992	56
1903	1959	56
1896	1952	56
1802	1858	56
1881	1937	56
1946	2002	56
1865	1921	56
1933	1989	56
1855	1911	56
1700	1756	56
1920	1976	56
1531	1587	56
1834	1890	56
1942	1998	56
1693	1749	56
1687	1743	56
1723	1779	56
1824	1880	56
1770	1826	56
1862	1918	56
1837	1893	56
1881	1937	56
1920	1976	56
1899	1955	56
1804	1860	56
1804	1860	56
1872	1928	56
1936	1992	56
1935	1991	56
1935	1991	56
1760	1816	56
1921	1977	56
1848	1904	56
1855	1911	56
1790	1846	56
1791	1847	56
1929	1985	56
1934	1990	56
1706	1762	56
1704	1760	56
1714	1770	56
1869	1925	56
1826	1882	56
1868	1924	56
1899	1955	56
1804	1860	56
1837	1893	56
1783	1839	56
1773	1829	56
1934	1990	56
1865	1921	56
1702	1758	56
1819	1875	56
1923	1979	56
1856	1912	56
1747	1803	56
1558	1614	56
1944	2000	56
1862	1918	56
1676	1732	56
1846	1902	56
1883	1939	56
1764	1820	56
1674	1730	56
1655	1711	56
1891	1947	56
1928	1984	56
1614	1670	56
1820	1876	56
1840	1896	56
1923	1979	56
1838	1894	56
1945	2001	56
1945	2001	56
1836	1892	56
1929	1985	56
1791	1847	56
1811	1867	56
1892	1948	56
1929	1985	56
1835	1891	56
1878	1934	56
1886	1942	56
1696	1752	56
1890	1946	56
1935	1991	56
1894	1950	56
1777	1833	56
1932	1988	56
1869	1925	56
1716	1772	56
1719	1775	56
1925	1981	56
1864	1920	56
1915	1971	56
1836	1892	56
1925	1981	56
1877	1933	56
1930	1986	56
1924	1980	56
1393	1449	56
1393	1449	56
1761	1817	56
1811	1867	56
1886	1942	56
1886	1942	56
1861	1917	56
1899	1955	56
1899	1955	56
1936	1992	56
1879	1935	56
1807	1863	56
1757	1813	56
1916	1972	56
1935	1991	56
1872	1928	56
1849	1905	56
1917	1973	56
1768	1824	56
1844	1900	56
1742	1798	56
1855	1911	56
1871	1927	56
1914	1970	56
1753	1809	56
1854	1910	56
1946	2002	56
1890	1946	56
1907	1963	56
1719	1775	56
1922	1978	56
1810	1866	56
1863	1919	56
1926	1982	56
1917	1973	56
1816	1872	56
1880	1936	56
1958	2014	56
1758	1814	56
1780	1836	56
1935	1991	56
1857	1913	56
1893	1949	56
1720	1776	56
1830	1886	56
1943	1999	56
1734	1790	56
1795	1851	56
1858	1914	56
1922	1978	56
1855	1911	56
1899	1955	56
1944	2000	56
1944	2000	56
1621	1677	56
1880	1936	56
1920	1976	56
1830	1886	56
1754	1810	56
1886	1942	56
1811	1867	56
1850	1906	56
1888	1944	56
1893	1949	56
1921	1977	56
1706	1762	56
1755	1811	56
1824	1880	56
1779	1835	56
1689	1745	56
1726	1782	56
1699	1755	56
1764	1820	56
1952	2008	56
1925	1981	56
1800	1856	56
1806	1862	56
1859	1915	56
1668	1724	56
1295	1351	56
1295	1351	56
1863	1919	56
1868	1924	56
1931	1987	56
1944	2000	56
1919	1975	56
1944	2000	56
1905	1961	56
1834	1890	56
1834	1890	56
1937	1993	56
1768	1824	56
1836	1892	56
1939	1995	56
1868	1924	56
1864	1920	56
1869	1925	56
1885	1941	56
1897	1953	56
1830	1886	56
1854	1910	56
1830	1886	56
1877	1933	56
1841	1897	56
1815	1871	56
1927	1983	56
1900	1956	56
1937	1993	56
1935	1991	56
1872	1928	56
1774	1830	56
1680	1736	56
1946	2002	56
1886	1942	56
1754	1810	56
1901	1957	56
1882	1938	56
1786	1842	56
-76	-20	56
1951	2007	56
1915	1971	56
1781	1837	56
1822	1878	56
1923	1979	56
1857	1913	56
1891	1947	56
1796	1852	56
1945	2001	56
1747	1803	56
1771	1827	56
1806	1862	56
1851	1907	56
1830	1886	56
1941	1997	56
1910	1966	56
1717	1773	56
1838	1894	56
1850	1906	56
1930	1986	56
1864	1920	56
1546	1602	56
1873	1929	56
1842	1898	56
1840	1896	56
1911	1967	56
1852	1908	56
1842	1898	56
1912	1968	56
1932	1988	56
1943	1999	56
1880	1936	56
1945	2001	56
1871	1927	56
1860	1916	56
1697	1753	56
1807	1863	56
1493	1549	56
1493	1549	56
1922	1978	56
1804	1860	56
1845	1901	56
1843	1899	56
1740	1796	56
1886	1942	56
1911	1967	56
1832	1888	56
1736	1792	56
1778	1834	56
1778	1834	56
1834	1890	56
1919	1975	56
1671	1727	56
1618	1674	56
1871	1927	56
1838	1894	56
1947	2003	56
1784	1840	56
1898	1954	56
1794	1850	56
1828	1884	56
1917	1973	56
1727	1783	56
1819	1875	56
1705	1761	56
1865	1921	56
1842	1898	56
1877	1933	56
1829	1885	56
1799	1855	56
1799	1855	56
1892	1948	56
1698	1754	56
1830	1886	56
1830	1886	56
1953	2009	56
1857	1913	56
1681	1737	56
1837	1893	56
1804	1860	56
1854	1910	56
1838	1894	56
1867	1923	56
1591	1647	56
1757	1813	56
1891	1947	56
1855	1911	56
1907	1963	56
1856	1912	56
1723	1779	56
1751	1807	56
1923	1979	56
1827	1883	56
1953	2009	56
1875	1931	56
1899	1955	56
1944	2000	56
1874	1930	56
1901	1957	56
1734	1790	56
1769	1825	56
1824	1880	56
1594	1650	56
1943	1999	56
1943	1999	56
1858	1914	56
1928	1984	56
1272	1328	56
1845	1901	56
1933	1989	56
1771	1827	56
940	996	56
1819	1875	56
1898	1954	56
1841	1897	56
1900	1956	56
1797	1853	56
1720	1776	56
1720	1776	56
1736	1792	56
1900	1956	56
1744	1800	56
1705	1761	56
1944	2000	56
1848	1904	56
1802	1858	56
1846	1902	56
1937	1993	56
1737	1793	56
1941	1997	56
1833	1889	56
1850	1906	56
1850	1906	56
1832	1888	56
1761	1817	56
1899	1955	56
1780	1836	56
1935	1991	56
1704	1760	56
1720	1776	56
1918	1974	56
1946	2002	56
1941	1997	56
1928	1984	56
1855	1911	56
1713	1769	56
1950	2006	56
1888	1944	56
1888	1944	56
1832	1888	56
1900	1956	56
1749	1805	56
1677	1733	56
1724	1780	56
1786	1842	56
1811	1867	56
1760	1816	56
1713	1769	56
1940	1996	56
1829	1885	56
1718	1774	56
1721	1777	56
1882	1938	56
1654	1710	56
1654	1710	56
1753	1809	56
1818	1874	56
1941	1997	56
1847	1903	56
1848	1904	56
1688	1744	56
1905	1961	56
1914	1970	56
1829	1885	56
1909	1965	56
1909	1965	56
1799	1855	56
1875	1931	56
1847	1903	56
1813	1869	56
1835	1891	56
1918	1974	56
1576	1632	56
1634	1690	56
1951	2007	56
1874	1930	56
1889	1945	56
1873	1929	56
1866	1922	56
1905	1961	56
1916	1972	56
1874	1930	56
1918	1974	56
1847	1903	56
1620	1676	56
1914	1970	56
1926	1982	56
1823	1879	56
1929	1985	56
1777	1833	56
1945	2001	56
1726	1782	56
1903	1959	56
1946	2002	56
1846	1902	56
1917	1973	56
1673	1729	56
1856	1912	56
1898	1954	56
1798	1854	56
1813	1869	56
1890	1946	56
1730	1786	56
1788	1844	56
1940	1996	56
1724	1780	56
1754	1810	56
1763	1819	56
1721	1777	56
1882	1938	56
1850	1906	56
1670	1726	56
1790	1846	56
1890	1946	56
1819	1875	56
1816	1872	56
1897	1953	56
1872	1928	56
1406	1462	56
1927	1983	56
1889	1945	56
1917	1973	56
1796	1852	56
1846	1902	56
1778	1834	56
1765	1821	56
1895	1951	56
1687	1743	56
1860	1916	56
1652	1708	56
1823	1879	56
1853	1909	56
1927	1983	56
1863	1919	56
1743	1799	56
1863	1919	56
1767	1823	56
869	925	56
1634	1690	56
1688	1744	56
1878	1934	56
1916	1972	56
1789	1845	56
1930	1986	56
1692	1748	56
1902	1958	56
1911	1967	56
1870	1926	56
1909	1965	56
1722	1778	56
1694	1750	56
1892	1948	56
1927	1983	56
1952	2008	56
1794	1850	56
1797	1853	56
1676	1732	56
1707	1763	56
1625	1681	56
1585	1641	56
1723	1779	56
1774	1830	56
1928	1984	56
1866	1922	56
1873	1929	56
1917	1973	56
1692	1748	56
1801	1857	56
1831	1887	56
1774	1830	56
1869	1925	56
1943	1999	56
1947	2003	56
1911	1967	56
1764	1820	56
1764	1820	56
1933	1989	56
1882	1938	56
1879	1935	56
1828	1884	56
1850	1906	56
1738	1794	56
1775	1831	56
1906	1962	56
1788	1844	56
1927	1983	56
1754	1810	56
1782	1838	56
1900	1956	56
1894	1950	56
1671	1727	56
1856	1912	56
1881	1937	56
1784	1840	56
1919	1975	56
1918	1974	56
1899	1955	56
1919	1975	56
1799	1855	56
1886	1942	56
1873	1929	56
1716	1772	56
1716	1772	56
1714	1770	56
1804	1860	56
1664	1720	56
1936	1992	56
1836	1892	56
1739	1795	56
1868	1924	56
1866	1922	56
1721	1777	56
1702	1758	56
1892	1948	56
1770	1826	56
1627	1683	56
1798	1854	56
1806	1862	56
1899	1955	56
1900	1956	56
1832	1888	56
1811	1867	56
1733	1789	56
1773	1829	56
1646	1702	56
1812	1868	56
1849	1905	56
1752	1808	56
1572	1628	56
1938	1994	56
1835	1891	56
1709	1765	56
1875	1931	56
1715	1771	56
1890	1946	56
1925	1981	56
1922	1978	56
1836	1892	56
1837	1893	56
1900	1956	56
1635	1691	56
1953	2009	56
1663	1719	56
1800	1856	56
1898	1954	56
1724	1780	56
1853	1909	56
1816	1872	56
1817	1873	56
1717	1773	56
1853	1909	56
1933	1989	56
1933	1989	56
1908	1964	56
1800	1856	56
1899	1955	56
1918	1974	56
1708	1764	56
1871	1927	56
1854	1910	56
1851	1907	56
1869	1925	56
1763	1819	56
1752	1808	56
1701	1757	56
1906	1962	56
1902	1958	56
1824	1880	56
1726	1782	56
1743	1799	56
1918	1974	56
1598	1654	56
1938	1994	56
1845	1901	56
1931	1987	56
1747	1803	56
1933	1989	56
1640	1696	56
1742	1798	56
1909	1965	56
1821	1877	56
1891	1947	56
1922	1978	56
1811	1867	56
1879	1935	56
1744	1800	56
1744	1800	56
1898	1954	56
1890	1946	56
1847	1903	56
1847	1903	56
1852	1908	56
1930	1986	56
1886	1942	56
1871	1927	56
1633	1689	56
1740	1796	56
1888	1944	56
1811	1867	56
1856	1912	56
1876	1932	56
1816	1872	56
1878	1934	56
1800	1856	56
1844	1900	56
1917	1973	56
1789	1845	56
1901	1957	56
1089	1145	56
1936	1992	56
1905	1961	56
1932	1988	56
1610	1666	56
1920	1976	56
1917	1973	56
1738	1794	56
1944	2000	56
1891	1947	56
1888	1944	56
1888	1944	56
1856	1912	56
1786	1842	56
1862	1918	56
1934	1990	56
1883	1939	56
1813	1869	56
1783	1839	56
1864	1920	56
1928	1984	56
1808	1864	56
1848	1904	56
1770	1826	56
1866	1922	56
1928	1984	56
1803	1859	56
1882	1938	56
1677	1733	56
1845	1901	56
1928	1984	56
1943	1999	56
1797	1853	56
1797	1853	56
1836	1892	56
1836	1892	56
1846	1902	56
1864	1920	56
1845	1901	56
1830	1886	56
1828	1884	56
1819	1875	56
1888	1944	56
1915	1971	56
1852	1908	56
1676	1732	56
1870	1926	56
1807	1863	56
1846	1902	56
1766	1822	56
1775	1831	56
1946	2002	56
1754	1810	56
1817	1873	56
1924	1980	56
1956	2012	56
1842	1898	56
1636	1692	56
1903	1959	56
1864	1920	56
1876	1932	56
1909	1965	56
1770	1826	56
1770	1826	56
1888	1944	56
1863	1919	56
1864	1920	56
1839	1895	56
1876	1932	56
1908	1964	56
1783	1839	56
1778	1834	56
1781	1837	56
1659	1715	56
1831	1887	56
1839	1895	56
1760	1816	56
1930	1986	56
1930	1986	56
1949	2005	56
1809	1865	56
1798	1854	56
1840	1896	56
1712	1768	56
1849	1905	56
1796	1852	56
1909	1965	56
1774	1830	56
1758	1814	56
1891	1947	56
1945	2001	56
1934	1990	56
1814	1870	56
1799	1855	56
1931	1987	56
1704	1760	56
1829	1885	56
1740	1796	56
1783	1839	56
1926	1982	56
1891	1947	56
1875	1931	56
1918	1974	56
1836	1892	56
1836	1892	56
1875	1931	56
1805	1861	56
1740	1796	56
1534	1590	56
1905	1961	56
1924	1980	56
1764	1820	56
1925	1981	56
1942	1998	56
1880	1936	56
1697	1753	56
1866	1922	56
1932	1988	56
1947	2003	56
1844	1900	56
1814	1870	56
1823	1879	56
1809	1865	56
1889	1945	56
1928	1984	56
1840	1896	56
1794	1850	56
1794	1850	56
1860	1916	56
1860	1916	56
1780	1836	56
1616	1672	56
1932	1988	56
1414	1470	56
1943	1999	56
1694	1750	56
1850	1906	56
1899	1955	56
1863	1919	56
1784	1840	56
1830	1886	56
1861	1917	56
1939	1995	56
1802	1858	56
1869	1925	56
1931	1987	56
1718	1774	56
1717	1773	56
1932	1988	56
857	913	56
1873	1929	56
1726	1782	56
1760	1816	56
1933	1989	56
1690	1746	56
1874	1930	56
1690	1746	56
1834	1890	56
1834	1890	56
1952	2008	56
1781	1837	56
1750	1806	56
1952	2008	56
1838	1894	56
1946	2002	56
1910	1966	56
1953	2009	56
1818	1874	56
1777	1833	56
1663	1719	56
1693	1749	56
1912	1968	56
1823	1879	56
1798	1854	56
1855	1911	56
1918	1974	56
1908	1964	56
1910	1966	56
1940	1996	56
1948	2004	56
1832	1888	56
1933	1989	56
1910	1966	56
1928	1984	56
1948	2004	56
1902	1958	56
1762	1818	56
1838	1894	56
1900	1956	56
1900	1956	56
1729	1785	56
1860	1916	56
1831	1887	56
1860	1916	56
1938	1994	56
1837	1893	56
1830	1886	56
1877	1933	56
1740	1796	56
1877	1933	56
1866	1922	56
1841	1897	56
1757	1813	56
1799	1855	56
1958	2014	56
1744	1800	56
1894	1950	56
1915	1971	56
1705	1761	56
1934	1990	56
1861	1917	56
1863	1919	56
1942	1998	56
1774	1830	56
1872	1928	56
1690	1746	56
1938	1994	56
1684	1740	56
1629	1685	56
1916	1972	56
1788	1844	56
1798	1854	56
1860	1916	56
1827	1883	56
1894	1950	56
1778	1834	56
1778	1834	56
1900	1956	56
1843	1899	56
1505	1561	56
1906	1962	56
1934	1990	56
1754	1810	56
1875	1931	56
1881	1937	56
1850	1906	56
1927	1983	56
1687	1743	56
1827	1883	56
1628	1684	56
1841	1897	56
1748	1804	56
1853	1909	56
1899	1955	56
1867	1923	56
1947	2003	56
1923	1979	56
1934	1990	56
1843	1899	56
1842	1898	56
1874	1930	56
1916	1972	56
1727	1783	56
1918	1974	56
1277	1333	56
1277	1333	56
1800	1856	56
1925	1981	56
1945	2001	56
1928	1984	56
1834	1890	56
1812	1868	56
1934	1990	56
1838	1894	56
1766	1822	56
1807	1863	56
1885	1941	56
1902	1958	56
1822	1878	56
1640	1696	56
1782	1838	56
1942	1998	56
1942	1998	56
1784	1840	56
1927	1983	56
1881	1937	56
1613	1669	56
1949	2005	56
1934	1990	56
1791	1847	56
1823	1879	56
1932	1988	56
1937	1993	56
1448	1504	56
1935	1991	56
506	562	56
1840	1896	56
1699	1755	56
1756	1812	56
1925	1981	56
1842	1898	56
1824	1880	56
1769	1825	56
1711	1767	56
1860	1916	56
1861	1917	56
1645	1701	56
1850	1906	56
1884	1940	56
1685	1741	56
1941	1997	56
1755	1811	56
1887	1943	56
1933	1989	56
1825	1881	56
1925	1981	56
1939	1995	56
1935	1991	56
1740	1796	56
1865	1921	56
1752	1808	56
1850	1906	56
1947	2003	56
1881	1937	56
1686	1742	56
1931	1987	56
1868	1924	56
1925	1981	56
1782	1838	56
1921	1977	56
1746	1802	56
1761	1817	56
1943	1999	56
1875	1931	56
1880	1936	56
1847	1903	56
1752	1808	56
1719	1775	56
1906	1962	56
1707	1763	56
1856	1912	56
1836	1892	56
1855	1911	56
1862	1918	56
1740	1796	56
1883	1939	56
1700	1756	56
1748	1804	56
1897	1953	56
1800	1856	56
1810	1866	56
1921	1977	56
1726	1782	56
1943	1999	56
1811	1867	56
1753	1809	56
1887	1943	56
1886	1942	56
1749	1805	56
1675	1731	56
1848	1904	56
1856	1912	56
1760	1816	56
1655	1711	56
1947	2003	56
1817	1873	56
1897	1953	56
1628	1684	56
1693	1749	56
1896	1952	56
1757	1813	56
1753	1809	56
1742	1798	56
1698	1754	56
1806	1862	56
1828	1884	56
1866	1922	56
1903	1959	56
1889	1945	56
1932	1988	56
1881	1937	56
1777	1833	56
1840	1896	56
1947	2003	56
1750	1806	56
1748	1804	56
1817	1873	56
1850	1906	56
1913	1969	56
1953	2009	56
1848	1904	56
1834	1890	56
1826	1882	56
1855	1911	56
1812	1868	56
1777	1833	56
1815	1871	56
1927	1983	56
1934	1990	56
714	770	56
1942	1998	56
1843	1899	56
1712	1768	56
1694	1750	56
1811	1867	56
1822	1878	56
1839	1895	56
1848	1904	56
1881	1937	56
1732	1788	56
1958	2014	56
1699	1755	56
1778	1834	56
1934	1990	56
1902	1958	56
1812	1868	56
1860	1916	56
1861	1917	56
1914	1970	56
1802	1858	56
1901	1957	56
1827	1883	56
1951	2007	56
1854	1910	56
1891	1947	56
1944	2000	56
1944	2000	56
1858	1914	56
1842	1898	56
1682	1738	56
1957	2013	56
1741	1797	56
1656	1712	56
1790	1846	56
1933	1989	56
1841	1897	56
1828	1884	56
1887	1943	56
1893	1949	56
1743	1799	56
1786	1842	56
1919	1975	56
1813	1869	56
1910	1966	56
1827	1883	56
1586	1642	56
1811	1867	56
1925	1981	56
1910	1966	56
1677	1733	56
937	993	56
1872	1928	56
1172	1228	56
1939	1995	56
1931	1987	56
1927	1983	56
1878	1934	56
1912	1968	56
1826	1882	56
1901	1957	56
1803	1859	56
1842	1898	56
1753	1809	56
1838	1894	56
1747	1803	56
1817	1873	56
1831	1887	56
1909	1965	56
1892	1948	56
1881	1937	56
1030	1086	56
1838	1894	56
1684	1740	56
1898	1954	56
1922	1978	56
1768	1824	56
1696	1752	56
1905	1961	56
1836	1892	56
1732	1788	56
1940	1996	56
1928	1984	56
1906	1962	56
1754	1810	56
1920	1976	56
1809	1865	56
1880	1936	56
1776	1832	56
1764	1820	56
1917	1973	56
1865	1921	56
1916	1972	56
1697	1753	56
1781	1837	56
1860	1916	56
1900	1956	56
1924	1980	56
1769	1825	56
1922	1978	56
1807	1863	56
1688	1744	56
1897	1953	56
1915	1971	56
1873	1929	56
1793	1849	56
1894	1950	56
1737	1793	56
1742	1798	56
1573	1629	56
1943	1999	56
1940	1996	56
1905	1961	56
1592	1648	56
1776	1832	56
1703	1759	56
1845	1901	56
1565	1621	56
1777	1833	56
1845	1901	56
1916	1972	56
1609	1665	56
1740	1796	56
1890	1946	56
1733	1789	56
1745	1801	56
1902	1958	56
1842	1898	56
1921	1977	56
1949	2005	56
1750	1806	56
1750	1806	56
1808	1864	56
1845	1901	56
1835	1891	56
1635	1691	56
1796	1852	56
1755	1811	56
1956	2012	56
1783	1839	56
1756	1812	56
1880	1936	56
1854	1910	56
1897	1953	56
1873	1929	56
1951	2007	56
1795	1851	56
1864	1920	56
1950	2006	56
1896	1952	56
1944	2000	56
1931	1987	56
1738	1794	56
1952	2008	56
1918	1974	56
1790	1846	56
1786	1842	56
1904	1960	56
1901	1957	56
1798	1854	56
1874	1930	56
1843	1899	56
1836	1892	56
1878	1934	56
1848	1904	56
1859	1915	56
1848	1904	56
1944	2000	56
1929	1985	56
1775	1831	56
1956	2012	56
1928	1984	56
1765	1821	56
1729	1785	56
1671	1727	56
1946	2002	56
1843	1899	56
1876	1932	56
1858	1914	56
1947	2003	56
1844	1900	56
1779	1835	56
1937	1993	56
1796	1852	56
1751	1807	56
1900	1956	56
1874	1930	56
1766	1822	56
1944	2000	56
1870	1926	56
1946	2002	56
1946	2002	56
1947	2003	56
1711	1767	56
1880	1936	56
1932	1988	56
1877	1933	56
1840	1896	56
1319	1375	56
1650	1706	56
1927	1983	56
1785	1841	56
1952	2008	56
1927	1983	56
1765	1821	56
1957	2013	56
1752	1808	56
1689	1745	56
1689	1745	56
1932	1988	56
1611	1667	56
1800	1856	56
1800	1856	56
1861	1917	56
1948	2004	56
1906	1962	56
1730	1786	56
1857	1913	56
1869	1925	56
1742	1798	56
1760	1816	56
1955	2011	56
1823	1879	56
1889	1945	56
1873	1929	56
1701	1757	56
1735	1791	56
1796	1852	56
1836	1892	56
1844	1900	56
1789	1845	56
1834	1890	56
1840	1896	56
1826	1882	56
1935	1991	56
1229	1285	56
1945	2001	56
1699	1755	56
1675	1731	56
1687	1743	56
1754	1810	56
1599	1655	56
1886	1942	56
1743	1799	56
1881	1937	56
1825	1881	56
1780	1836	56
1859	1915	56
1719	1775	56
1738	1794	56
1891	1947	56
1901	1957	56
1877	1933	56
1907	1963	56
1856	1912	56
1774	1830	56
1733	1789	56
1888	1944	56
1783	1839	56
1146	1202	56
1906	1962	56
1906	1962	56
1838	1894	56
1865	1921	56
1944	2000	56
1925	1981	56
1821	1877	56
1747	1803	56
1920	1976	56
1840	1896	56
1780	1836	56
1791	1847	56
1916	1972	56
1830	1886	56
1706	1762	56
1870	1926	56
1846	1902	56
1810	1866	56
1728	1784	56
1907	1963	56
1770	1826	56
1881	1937	56
1819	1875	56
1945	2001	56
1799	1855	56
1954	2010	56
1919	1975	56
1650	1706	56
1852	1908	56
1686	1742	56
1946	2002	56
1897	1953	56
1676	1732	56
1748	1804	56
1821	1877	56
1706	1762	56
1860	1916	56
1809	1865	56
1874	1930	56
1678	1734	56
1882	1938	56
1945	2001	56
1876	1932	56
1932	1988	56
1780	1836	56
1777	1833	56
1795	1851	56
1879	1935	56
1863	1919	56
1936	1992	56
1926	1982	56
1910	1966	56
1907	1963	56
1924	1980	56
1915	1971	56
1833	1889	56
1727	1783	56
1670	1726	56
1737	1793	56
1772	1828	56
1952	2008	56
1780	1836	56
1880	1936	56
1706	1762	56
1952	2008	56
1778	1834	56
1720	1776	56
1876	1932	56
1876	1932	56
1875	1931	56
1746	1802	56
1831	1887	56
1929	1985	56
1815	1871	56
1637	1693	56
1923	1979	56
1874	1930	56
1772	1828	56
1774	1830	56
1726	1782	56
1871	1927	56
1940	1996	56
1923	1979	56
1815	1871	56
1829	1885	56
1872	1928	56
1769	1825	56
1927	1983	56
1913	1969	56
1833	1889	56
1772	1828	56
1823	1879	56
1862	1918	56
1817	1873	56
1795	1851	56
1775	1831	56
1890	1946	56
1853	1909	56
1862	1918	56
1803	1859	56
1880	1936	56
1826	1882	56
1529	1585	56
1909	1965	56
1880	1936	56
1842	1898	56
1928	1984	56
1745	1801	56
1947	2003	56
1745	1801	56
1919	1975	56
1919	1975	56
1945	2001	56
1850	1906	56
1935	1991	56
1832	1888	56
1839	1895	56
1870	1926	56
1908	1964	56
1919	1975	56
1643	1699	56
1498	1554	56
1784	1840	56
1932	1988	56
1787	1843	56
1873	1929	56
1700	1756	56
1910	1966	56
1912	1968	56
1901	1957	56
1771	1827	56
1830	1886	56
1848	1904	56
1883	1939	56
1876	1932	56
1855	1911	56
1891	1947	56
1920	1976	56
1918	1974	56
1692	1748	56
1799	1855	56
1758	1814	56
1946	2002	56
1909	1965	56
1734	1790	56
1805	1861	56
1862	1918	56
1862	1918	56
1947	2003	56
1661	1717	56
1776	1832	56
1947	2003	56
1944	2000	56
1673	1729	56
1936	1992	56
1718	1774	56
1774	1830	56
1856	1912	56
1836	1892	56
1827	1883	56
1859	1915	56
1948	2004	56
1947	2003	56
1944	2000	56
1825	1881	56
1913	1969	56
1916	1972	56
1741	1797	56
1858	1914	56
1935	1991	56
1780	1836	56
1800	1856	56
1714	1770	56
1812	1868	56
1825	1881	56
1880	1936	56
1910	1966	56
1884	1940	56
1903	1959	56
1928	1984	56
1779	1835	56
1715	1771	56
1902	1958	56
1941	1997	56
1702	1758	56
1777	1833	56
1855	1911	56
1801	1857	56
1929	1985	56
1867	1923	56
1912	1968	56
1936	1992	56
1854	1910	56
1831	1887	56
1921	1977	56
1670	1726	56
1947	2003	56
1918	1974	56
1885	1941	56
1760	1816	56
1837	1893	56
1871	1927	56
1863	1919	56
1938	1994	56
1927	1983	56
1881	1937	56
1843	1899	56
1838	1894	56
1813	1869	56
1938	1994	56
1764	1820	56
1785	1841	56
1840	1896	56
1508	1564	56
1881	1937	56
1957	2013	56
1890	1946	56
1926	1982	56
1833	1889	56
1772	1828	56
1633	1689	56
1851	1907	56
1925	1981	56
1787	1843	56
1725	1781	56
1836	1892	56
1822	1878	56
1850	1906	56
1934	1990	56
1825	1881	56
1907	1963	56
1819	1875	56
1941	1997	56
1908	1964	56
1817	1873	56
1810	1866	56
1829	1885	56
1850	1906	56
1812	1868	56
1890	1946	56
1649	1705	56
1775	1831	56
1948	2004	56
1010	1066	56
1916	1972	56
1862	1918	56
1906	1962	56
1914	1970	56
1929	1985	56
1657	1713	56
1937	1993	56
1922	1978	56
1712	1768	56
1893	1949	56
1871	1927	56
1950	2006	56
1867	1923	56
1875	1931	56
1888	1944	56
1947	2003	56
1929	1985	56
1831	1887	56
1690	1746	56
1873	1929	56
1834	1890	56
1738	1794	56
1880	1936	56
1893	1949	56
1768	1824	56
1798	1854	56
1944	2000	56
1802	1858	56
1708	1764	56
1905	1961	56
1731	1787	56
1923	1979	56
1799	1855	56
1931	1987	56
1867	1923	56
1649	1705	56
1668	1724	56
1949	2005	56
1918	1974	56
1904	1960	56
1839	1895	56
1936	1992	56
1848	1904	56
1927	1983	56
1914	1970	56
1706	1762	56
1837	1893	56
1940	1996	56
1788	1844	56
1935	1991	56
1834	1890	56
1848	1904	56
1916	1972	56
1943	1999	56
1894	1950	56
1146	1202	56
1956	2012	56
1927	1983	56
1716	1772	56
1866	1922	56
1881	1937	56
1744	1800	56
1827	1883	56
1895	1951	56
1881	1937	56
1886	1942	56
1846	1902	56
1784	1840	56
1860	1916	56
1894	1950	56
1866	1922	56
1860	1916	56
1779	1835	56
1691	1747	56
1860	1916	56
1925	1981	56
1816	1872	56
1870	1926	56
1870	1926	56
1924	1980	56
1759	1815	56
1759	1815	56
1870	1926	56
1859	1915	56
1922	1978	56
1846	1902	56
1863	1919	56
1794	1850	56
1908	1964	56
1938	1994	56
1870	1926	56
1949	2005	56
1900	1956	56
1695	1751	56
1814	1870	56
1738	1794	56
1753	1809	56
1913	1969	56
1703	1759	56
1864	1920	56
1890	1946	56
1938	1994	56
1827	1883	56
1889	1945	56
1932	1988	56
1878	1934	56
1934	1990	56
1742	1798	56
1885	1941	56
1923	1979	56
1923	1979	56
1750	1806	56
1908	1964	56
1907	1963	56
1768	1824	56
1708	1764	56
1825	1881	56
1821	1877	56
1933	1989	56
1814	1870	56
1940	1996	56
1788	1844	56
1813	1869	56
1748	1804	56
1820	1876	56
1941	1997	56
1774	1830	56
1929	1985	56
1929	1985	56
1705	1761	56
1781	1837	56
1917	1973	56
1946	2002	56
1850	1906	56
1947	2003	56
1844	1900	56
1874	1930	56
1859	1915	56
1920	1976	56
1803	1859	56
1860	1916	56
1907	1963	56
1914	1970	56
1600	1656	56
1882	1938	56
1814	1870	56
1941	1997	56
1902	1958	56
1688	1744	56
1809	1865	56
1854	1910	56
1929	1985	56
1832	1888	56
1910	1966	56
1898	1954	56
1946	2002	56
1690	1746	56
1909	1965	56
1926	1982	56
1565	1621	56
1835	1891	56
1665	1721	56
1943	1999	56
1784	1840	56
1844	1900	56
1890	1946	56
1830	1886	56
1937	1993	56
1944	2000	56
1916	1972	56
1929	1985	56
1808	1864	56
1778	1834	56
972	1028	56
972	1028	56
1694	1750	56
1930	1986	56
1786	1842	56
1827	1883	56
1667	1723	56
1781	1837	56
1924	1980	56
1851	1907	56
1904	1960	56
1918	1974	56
1949	2005	56
1917	1973	56
1905	1961	56
1921	1977	56
1350	1406	56
1930	1986	56
1885	1941	56
1866	1922	56
1921	1977	56
1680	1736	56
1800	1856	56
1654	1710	56
1654	1710	56
1680	1736	56
1718	1774	56
1957	2013	56
1949	2005	56
1661	1717	56
1661	1717	56
1816	1872	56
1842	1898	56
1712	1768	56
1702	1758	56
1929	1985	56
1916	1972	56
1765	1821	56
1940	1996	56
1732	1788	56
1905	1961	56
1809	1865	56
1776	1832	56
1858	1914	56
1737	1793	56
1829	1885	56
1952	2008	56
1479	1535	56
1906	1962	56
1788	1844	56
1924	1980	56
1712	1768	56
1624	1680	56
1624	1680	56
1830	1886	56
1807	1863	56
1807	1863	56
1881	1937	56
1947	2003	56
1799	1855	56
1938	1994	56
1826	1882	56
1948	2004	56
1469	1525	56
1922	1978	56
1769	1825	56
1773	1829	56
1935	1991	56
1794	1850	56
1940	1996	56
1916	1972	56
1739	1795	56
1923	1979	56
1633	1689	56
1920	1976	56
1919	1975	56
1926	1982	56
1848	1904	56
1932	1988	56
1877	1933	56
1937	1993	56
1937	1993	56
1953	2009	56
1828	1884	56
1786	1842	56
1918	1974	56
1896	1952	56
1396	1452	56
1846	1902	56
1947	2003	56
1940	1996	56
1910	1966	56
1934	1990	56
1810	1866	56
1835	1891	56
1752	1808	56
1872	1928	56
1778	1834	56
1941	1997	56
1644	1700	56
1841	1897	56
1720	1776	56
1758	1814	56
1369	1425	56
1674	1730	56
1956	2012	56
1934	1990	56
1840	1896	56
1915	1971	56
1928	1984	56
1801	1857	56
1882	1938	56
1670	1726	56
1769	1825	56
1923	1979	56
1769	1825	56
1906	1962	56
1822	1878	56
1911	1967	56
1852	1908	56
1852	1908	56
1852	1908	56
1851	1907	56
1757	1813	56
1831	1887	56
1823	1879	56
1823	1879	56
1850	1906	56
1942	1998	56
1842	1898	56
1813	1869	56
1823	1879	56
1939	1995	56
1762	1818	56
1785	1841	56
1892	1948	56
1529	1585	56
1924	1980	56
1870	1926	56
1902	1958	56
1706	1762	56
1756	1812	56
1823	1879	56
1902	1958	56
1839	1895	56
1864	1920	56
1512	1568	56
1880	1936	56
1263	1319	56
1760	1816	56
1928	1984	56
1713	1769	56
1832	1888	56
1801	1857	56
1795	1851	56
1769	1825	56
1494	1550	56
1854	1910	56
1815	1871	56
1882	1938	56
1572	1628	56
1748	1804	56
1832	1888	56
1942	1998	56
1782	1838	56
1738	1794	56
1799	1855	56
1798	1854	56
1907	1963	56
1528	1584	56
1938	1994	56
1817	1873	56
1879	1935	56
1810	1866	56
1689	1745	56
1929	1985	56
1899	1955	56
1941	1997	56
1930	1986	56
1921	1977	56
1735	1791	56
1737	1793	56
1897	1953	56
1950	2006	56
1848	1904	56
1733	1789	56
1603	1659	56
1919	1975	56
1899	1955	56
1935	1991	56
1701	1757	56
1684	1740	56
1957	2013	56
1918	1974	56
1938	1994	56
1894	1950	56
1726	1782	56
1847	1903	56
1820	1876	56
1944	2000	56
1861	1917	56
1924	1980	56
1737	1793	56
1905	1961	56
1258	1314	56
1912	1968	56
1940	1996	56
1720	1776	56
1731	1787	56
1929	1985	56
1930	1986	56
1711	1767	56
1769	1825	56
1865	1921	56
1797	1853	56
1928	1984	56
1803	1859	56
1718	1774	56
1906	1962	56
1887	1943	56
1862	1918	56
1905	1961	56
1686	1742	56
1736	1792	56
1874	1930	56
1701	1757	56
1953	2009	56
1685	1741	56
1616	1672	56
1932	1988	56
1927	1983	56
1805	1861	56
1760	1816	56
1922	1978	56
1771	1827	56
1928	1984	56
1727	1783	56
1865	1921	56
1946	2002	56
1823	1879	56
1920	1976	56
1937	1993	56
1939	1995	56
1790	1846	56
1825	1881	56
1856	1912	56
1833	1889	56
1884	1940	56
1689	1745	56
1679	1735	56
1627	1683	56
1929	1985	56
1929	1985	56
1831	1887	56
1924	1980	56
1822	1878	56
1815	1871	56
1933	1989	56
1692	1748	56
1849	1905	56
1870	1926	56
1764	1820	56
1738	1794	56
1785	1841	56
1919	1975	56
1859	1915	56
1730	1786	56
1934	1990	56
1923	1979	56
1900	1956	56
1929	1985	56
1881	1937	56
1799	1855	56
1948	2004	56
1951	2007	56
1830	1886	56
1898	1954	56
1742	1798	56
1939	1995	56
1892	1948	56
1902	1958	56
1877	1933	56
1908	1964	56
1949	2005	56
1842	1898	56
1898	1954	56
1919	1975	56
1915	1971	56
1897	1953	56
1746	1802	56
1943	1999	56
1943	1999	56
1868	1924	56
1947	2003	56
1906	1962	56
1767	1823	56
1928	1984	56
1689	1745	56
1833	1889	56
1903	1959	56
1854	1910	56
1704	1760	56
1896	1952	56
1846	1902	56
1939	1995	56
1767	1823	56
1902	1958	56
1931	1987	56
1781	1837	56
1677	1733	56
1850	1906	56
1794	1850	56
1902	1958	56
1788	1844	56
1902	1958	56
1781	1837	56
1800	1856	56
1778	1834	56
1856	1912	56
1863	1919	56
1878	1934	56
1729	1785	56
1848	1904	56
1885	1941	56
1872	1928	56
1919	1975	56
1934	1990	56
1748	1804	56
1889	1945	56
1940	1996	56
1856	1912	56
1819	1875	56
1861	1917	56
1932	1988	56
1863	1919	56
1918	1974	56
1899	1955	56
1865	1921	56
1868	1924	56
1838	1894	56
1942	1998	56
1927	1983	56
1830	1886	56
1941	1997	56
1690	1746	56
1625	1681	56
1739	1795	56
1658	1714	56
1912	1968	56
1870	1926	56
1711	1767	56
1787	1843	56
1739	1795	56
1853	1909	56
1918	1974	56
1774	1830	56
1867	1923	56
1955	2011	56
1817	1873	56
1633	1689	56
1913	1969	56
1797	1853	56
1841	1897	56
1851	1907	56
1875	1931	56
1833	1889	56
1813	1869	56
1887	1943	56
1766	1822	56
1871	1927	56
1729	1785	56
1927	1983	56
1817	1873	56
1010	1066	56
1890	1946	56
1774	1830	56
1756	1812	56
1756	1812	56
1926	1982	56
680	736	56
1822	1878	56
1930	1986	56
1929	1985	56
1924	1980	56
1808	1864	56
1916	1972	56
1816	1872	56
1939	1995	56
1725	1781	56
1882	1938	56
1762	1818	56
1796	1852	56
1853	1909	56
1823	1879	56
1877	1933	56
1871	1927	56
1805	1861	56
1832	1888	56
1928	1984	56
1884	1940	56
1658	1714	56
1010	1066	56
1817	1873	56
1822	1878	56
1916	1972	56
1863	1919	56
1902	1958	56
1929	1985	56
1934	1990	56
1793	1849	56
1919	1975	56
1840	1896	56
1914	1970	56
1727	1783	56
1836	1892	56
1776	1832	56
1898	1954	56
1868	1924	56
1874	1930	56
1756	1812	56
1756	1812	56
1900	1956	56
1876	1932	56
1354	1410	56
1789	1845	56
1900	1956	56
1740	1796	56
1740	1796	56
1891	1947	56
1735	1791	56
1842	1898	56
1860	1916	56
1740	1796	56
1947	2003	56
1666	1722	56
1882	1938	56
1390	1446	56
1663	1719	56
1774	1830	56
1719	1775	56
1899	1955	56
1875	1931	56
1778	1834	56
1795	1851	56
1736	1792	56
1915	1971	56
1909	1965	56
1801	1857	56
1808	1864	56
1821	1877	56
1859	1915	56
1957	2013	56
1891	1947	56
1804	1860	56
1926	1982	56
1863	1919	56
1852	1908	56
1741	1797	56
1892	1948	56
1752	1808	56
1835	1891	56
1947	2003	56
1873	1929	56
1867	1923	56
1930	1986	56
1770	1826	56
1942	1998	56
1846	1902	56
1571	1627	56
1889	1945	56
1654	1710	56
1947	2003	56
1945	2001	56
1776	1832	56
1877	1933	56
1845	1901	56
-2774	-2718	56
1891	1947	56
1799	1855	56
1900	1956	56
1893	1949	56
1671	1727	56
1671	1727	56
1934	1990	56
1716	1772	56
1934	1990	56
1846	1902	56
1894	1950	56
1770	1826	56
1889	1945	56
1729	1785	56
1729	1785	56
1706	1762	56
1722	1778	56
1834	1890	56
1837	1893	56
1958	2014	56
1708	1764	56
1922	1978	56
1696	1752	56
1696	1752	56
1856	1912	56
1928	1984	56
1744	1800	56
1772	1828	56
1660	1716	56
1849	1905	56
1903	1959	56
1937	1993	56
1814	1870	56
1624	1680	56
1930	1986	56
1937	1993	56
1750	1806	56
1794	1850	56
1806	1862	56
1922	1978	56
1913	1969	56
1709	1765	56
1934	1990	56
1956	2012	56
1777	1833	56
1746	1802	56
1760	1816	56
1777	1833	56
1951	2007	56
1686	1742	56
1795	1851	56
1792	1848	56
1899	1955	56
1733	1789	56
1864	1920	56
1842	1898	56
1842	1898	56
1740	1796	56
1851	1907	56
1912	1968	56
1896	1952	56
1690	1746	56
1863	1919	56
1908	1964	56
1908	1964	56
1702	1758	56
1842	1898	56
1945	2001	56
1942	1998	56
1942	1998	56
1852	1908	56
1776	1832	56
1911	1967	56
1843	1899	56
1864	1920	56
1866	1922	56
1895	1951	56
1730	1786	56
1909	1965	56
1790	1846	56
1784	1840	56
1900	1956	56
1884	1940	56
1757	1813	56
1948	2004	56
1768	1824	56
1698	1754	56
1869	1925	56
1872	1928	56
1938	1994	56
1883	1939	56
1849	1905	56
1827	1883	56
1443	1499	56
1769	1825	56
1918	1974	56
1906	1962	56
1678	1734	56
1855	1911	56
1801	1857	56
1903	1959	56
1923	1979	56
1721	1777	56
1872	1928	56
1827	1883	56
1855	1911	56
1216	1272	56
1905	1961	56
1854	1910	56
1876	1932	56
1806	1862	56
1888	1944	56
1835	1891	56
1778	1834	56
1898	1954	56
1753	1809	56
1869	1925	56
1954	2010	56
1880	1936	56
1902	1958	56
1791	1847	56
1907	1963	56
1770	1826	56
1912	1968	56
1759	1815	56
1759	1815	56
1869	1925	56
1800	1856	56
1926	1982	56
1917	1973	56
1907	1963	56
1466	1522	56
1934	1990	56
1922	1978	56
1887	1943	56
1887	1943	56
1759	1815	56
1853	1909	56
1688	1744	56
1885	1941	56
1885	1941	56
1848	1904	56
1760	1816	56
1883	1939	56
1864	1920	56
1837	1893	56
1854	1910	56
1894	1950	56
1933	1989	56
1791	1847	56
1867	1923	56
1827	1883	56
1825	1881	56
1450	1506	56
1937	1993	56
1774	1830	56
1284	1340	56
1855	1911	56
1849	1905	56
1936	1992	56
1778	1834	56
1811	1867	56
1918	1974	56
1823	1879	56
1855	1911	56
1873	1929	56
1789	1845	56
1924	1980	56
1859	1915	56
1878	1934	56
1852	1908	56
1852	1908	56
1906	1962	56
1707	1763	56
1880	1936	56
1828	1884	56
1810	1866	56
1669	1725	56
1772	1828	56
1946	2002	56
1807	1863	56
1860	1916	56
1749	1805	56
1850	1906	56
1879	1935	56
1951	2007	56
1823	1879	56
1853	1909	56
1844	1900	56
1956	2012	56
1700	1756	56
1883	1939	56
1917	1973	56
1930	1986	56
1954	2010	56
1952	2008	56
1924	1980	56
1890	1946	56
1933	1989	56
1866	1922	56
1900	1956	56
1900	1956	56
1679	1735	56
1876	1932	56
1774	1830	56
1889	1945	56
1925	1981	56
1950	2006	56
1862	1918	56
1872	1928	56
1819	1875	56
1820	1876	56
1670	1726	56
1891	1947	56
1900	1956	56
1560	1616	56
1943	1999	56
1756	1812	56
1897	1953	56
1920	1976	56
1777	1833	56
1788	1844	56
1870	1926	56
1701	1757	56
1917	1973	56
1830	1886	56
1939	1995	56
1860	1916	56
1905	1961	56
1920	1976	56
1937	1993	56
1838	1894	56
1842	1898	56
1849	1905	56
1821	1877	56
1846	1902	56
1748	1804	56
1928	1984	56
1931	1987	56
1908	1964	56
1833	1889	56
1822	1878	56
1910	1966	56
1943	1999	56
1909	1965	56
1926	1982	56
1888	1944	56
1816	1872	56
1907	1963	56
1927	1983	56
1775	1831	56
1714	1770	56
1765	1821	56
1889	1945	56
1919	1975	56
1836	1892	56
1915	1971	56
1741	1797	56
1739	1795	56
1739	1795	56
1773	1829	56
1867	1923	56
1795	1851	56
1916	1972	56
1882	1938	56
1855	1911	56
1841	1897	56
1904	1960	56
1936	1992	56
1711	1767	56
1895	1951	56
1827	1883	56
1909	1965	56
1907	1963	56
1939	1995	56
1885	1941	56
1899	1955	56
1763	1819	56
1879	1935	56
1780	1836	56
1680	1736	56
1801	1857	56
1844	1900	56
1112	1168	56
1910	1966	56
1690	1746	56
1771	1827	56
1748	1804	56
1851	1907	56
1804	1860	56
1887	1943	56
1725	1781	56
1742	1798	56
1620	1676	56
1833	1889	56
1748	1804	56
1912	1968	56
1912	1968	56
1860	1916	56
1915	1971	56
1900	1956	56
1787	1843	56
1881	1937	56
1857	1913	56
1811	1867	56
1926	1982	56
1944	2000	56
1918	1974	56
1866	1922	56
1944	2000	56
1721	1777	56
1860	1916	56
1934	1990	56
1877	1933	56
1839	1895	56
1770	1826	56
1855	1911	56
1718	1774	56
1876	1932	56
1949	2005	56
1911	1967	56
1834	1890	56
1891	1947	56
1901	1957	56
1682	1738	56
1531	1587	56
1759	1815	56
1891	1947	56
1656	1712	56
1864	1920	56
1837	1893	56
1886	1942	56
1917	1973	56
1902	1958	56
1870	1926	56
1742	1798	56
1716	1772	56
1716	1772	56
1935	1991	56
1798	1854	56
1801	1857	56
1930	1986	56
1898	1954	56
1838	1894	56
1607	1663	56
1853	1909	56
1948	2004	56
1796	1852	56
1827	1883	56
1898	1954	56
1758	1814	56
1906	1962	56
1695	1751	56
1772	1828	56
1855	1911	56
1789	1845	56
1748	1804	56
1859	1915	56
1500	1556	56
1899	1955	56
1881	1937	56
1736	1792	56
1830	1886	56
1836	1892	56
1764	1820	56
1814	1870	56
1812	1868	56
1881	1937	56
1921	1977	56
1883	1939	56
1955	2011	56
1915	1971	56
1750	1806	56
1856	1912	56
1843	1899	56
1794	1850	56
1916	1972	56
1853	1909	56
1930	1986	56
1940	1996	56
1929	1985	56
1861	1917	56
1655	1711	56
1705	1761	56
1598	1654	56
1836	1892	56
1725	1781	56
1851	1907	56
1816	1872	56
1754	1810	56
1906	1962	56
1948	2004	56
1918	1974	56
1912	1968	56
1706	1762	56
1942	1998	56
1789	1845	56
1799	1855	56
1927	1983	56
1881	1937	56
1909	1965	56
1751	1807	56
1934	1990	56
1850	1906	56
1744	1800	56
1886	1942	56
1700	1756	56
1880	1936	56
1788	1844	56
1786	1842	56
1936	1992	56
1873	1929	56
1626	1682	56
1707	1763	56
1833	1889	56
1935	1991	56
1824	1880	56
1868	1924	56
1914	1970	56
1828	1884	56
1818	1874	56
1776	1832	56
1949	2005	56
1790	1846	56
1487	1543	56
1773	1829	56
1811	1867	56
1895	1951	56
1716	1772	56
1840	1896	56
1769	1825	56
1822	1878	56
1664	1720	56
1868	1924	56
1921	1977	56
1956	2012	56
1874	1930	56
1868	1924	56
1918	1974	56
1930	1986	56
1698	1754	56
1663	1719	56
1734	1790	56
1931	1987	56
1909	1965	56
1852	1908	56
1834	1890	56
1904	1960	56
1917	1973	56
1702	1758	56
1842	1898	56
1945	2001	56
1948	2004	56
1915	1971	56
1773	1829	56
1849	1905	56
1950	2006	56
1700	1756	56
1817	1873	56
1916	1972	56
1753	1809	56
1878	1934	56
1788	1844	56
1883	1939	56
1817	1873	56
1819	1875	56
1916	1972	56
1951	2007	56
1744	1800	56
1835	1891	56
1918	1974	56
1891	1947	56
1895	1951	56
1919	1975	56
1900	1956	56
1824	1880	56
1725	1781	56
1916	1972	56
1931	1987	56
1951	2007	56
1752	1808	56
1817	1873	56
1854	1910	56
1845	1901	56
1928	1984	56
1939	1995	56
1915	1971	56
1876	1932	56
1921	1977	56
1815	1871	56
1938	1994	56
1928	1984	56
1851	1907	56
1680	1736	56
1918	1974	56
869	925	56
1902	1958	56
1802	1858	56
1799	1855	56
1868	1924	56
1890	1946	56
1920	1976	56
1863	1919	56
1698	1754	56
1860	1916	56
1797	1853	56
1797	1853	56
1674	1730	56
1795	1851	56
1871	1927	56
1911	1967	56
1888	1944	56
1914	1970	56
1874	1930	56
1738	1794	56
1753	1809	56
1630	1686	56
1921	1977	56
1936	1992	56
1824	1880	56
1819	1875	56
1875	1931	56
1734	1790	56
1950	2006	56
1919	1975	56
1830	1886	56
1801	1857	56
1842	1898	56
1935	1991	56
1867	1923	56
1921	1977	56
1792	1848	56
1926	1982	56
1800	1856	56
1825	1881	56
1643	1699	56
1933	1989	56
1874	1930	56
1755	1811	56
1759	1815	56
1939	1995	56
1865	1921	56
1906	1962	56
1864	1920	56
1700	1756	56
1842	1898	56
1772	1828	56
1893	1949	56
1777	1833	56
1873	1929	56
1852	1908	56
1908	1964	56
1734	1790	56
1911	1967	56
1893	1949	56
1878	1934	56
1947	2003	56
1805	1861	56
1920	1976	56
1833	1889	56
1732	1788	56
1896	1952	56
1908	1964	56
1873	1929	56
1873	1929	56
1917	1973	56
1816	1872	56
1906	1962	56
1869	1925	56
1819	1875	56
1881	1937	56
1953	2009	56
1955	2011	56
1818	1874	56
1736	1792	56
1817	1873	56
1914	1970	56
1781	1837	56
1864	1920	56
1929	1985	56
1783	1839	56
1691	1747	56
1886	1942	56
1911	1967	56
1857	1913	56
1933	1989	56
1784	1840	56
1793	1849	56
1801	1857	56
1846	1902	56
1947	2003	56
1895	1951	56
1862	1918	56
1916	1972	56
1912	1968	56
1780	1836	56
1820	1876	56
1839	1895	56
1832	1888	56
1770	1826	56
1667	1723	56
1855	1911	56
1823	1879	56
1823	1879	56
1874	1930	56
1712	1768	56
1848	1904	56
1740	1796	56
1740	1796	56
1918	1974	56
1953	2009	56
1945	2001	56
1899	1955	56
1899	1955	56
1813	1869	56
1857	1913	56
1746	1802	56
1871	1927	56
1326	1382	56
1868	1924	56
1868	1924	56
1823	1879	56
1903	1959	56
1856	1912	56
1831	1887	56
1914	1970	56
1755	1811	56
1810	1866	56
1927	1983	56
1848	1904	56
1815	1871	56
1598	1654	56
1954	2010	56
1775	1831	56
1922	1978	56
1926	1982	56
1926	1982	56
1792	1848	56
1736	1792	56
1881	1937	56
1834	1890	56
1850	1906	56
1704	1760	56
1314	1370	56
1933	1989	56
1867	1923	56
1848	1904	56
1862	1918	56
1935	1991	56
1737	1793	56
1886	1942	56
1946	2002	56
1889	1945	56
1809	1865	56
1760	1816	56
1931	1987	56
1665	1721	56
1619	1675	56
1685	1741	56
1821	1877	56
1923	1979	56
1836	1892	56
1846	1902	56
1777	1833	56
1916	1972	56
1815	1871	56
1893	1949	56
1893	1949	56
1812	1868	56
1793	1849	56
1793	1849	56
1883	1939	56
1920	1976	56
1820	1876	56
1937	1993	56
1781	1837	56
1804	1860	56
1851	1907	56
1895	1951	56
1910	1966	56
1872	1928	56
1943	1999	56
1904	1960	56
1777	1833	56
1859	1915	56
1247	1303	56
1888	1944	56
1950	2006	56
1897	1953	56
1901	1957	56
1856	1912	56
1761	1817	56
1809	1865	56
1818	1874	56
1864	1920	56
1755	1811	56
1887	1943	56
1888	1944	56
1817	1873	56
1839	1895	56
1751	1807	56
1818	1874	56
1952	2008	56
1832	1888	56
1860	1916	56
1936	1992	56
1855	1911	56
1942	1998	56
1858	1914	56
1942	1998	56
1756	1812	56
1677	1733	56
1877	1933	56
1754	1810	56
1858	1914	56
1885	1941	56
1784	1840	56
1921	1977	56
1801	1857	56
1559	1615	56
1753	1809	56
1884	1940	56
1804	1860	56
1936	1992	56
1913	1969	56
1683	1739	56
1916	1972	56
1785	1841	56
1754	1810	56
1952	2008	56
1823	1879	56
1918	1974	56
1838	1894	56
1852	1908	56
1798	1854	56
1934	1990	56
1727	1783	56
1896	1952	56
1845	1901	56
1958	2014	56
1798	1854	56
1870	1926	56
1907	1963	56
1848	1904	56
1821	1877	56
1925	1981	56
1916	1972	56
1782	1838	56
1939	1995	56
1946	2002	56
1748	1804	56
1881	1937	56
1720	1776	56
1763	1819	56
1842	1898	56
1730	1786	56
1796	1852	56
1671	1727	56
1886	1942	56
1808	1864	56
1924	1980	56
1885	1941	56
1813	1869	56
1825	1881	56
1861	1917	56
1530	1586	56
1913	1969	56
1691	1747	56
1936	1992	56
1732	1788	56
1723	1779	56
1944	2000	56
1744	1800	56
1921	1977	56
1885	1941	56
1860	1916	56
1804	1860	56
1822	1878	56
1884	1940	56
1854	1910	56
1935	1991	56
1902	1958	56
1934	1990	56
1768	1824	56
1881	1937	56
1909	1965	56
1919	1975	56
1838	1894	56
1867	1923	56
560	616	56
1839	1895	56
1804	1860	56
1930	1986	56
1887	1943	56
1914	1970	56
1610	1666	56
1942	1998	56
1860	1916	56
1714	1770	56
1714	1770	56
1747	1803	56
1881	1937	56
1884	1940	56
1643	1699	56
1932	1988	56
1622	1678	56
1850	1906	56
1662	1718	56
1770	1826	56
1931	1987	56
1954	2010	56
1925	1981	56
1938	1994	56
1887	1943	56
436	492	56
1804	1860	56
1958	2014	56
1873	1929	56
1781	1837	56
1395	1451	56
940	996	56
1841	1897	56
1841	1897	56
1884	1940	56
670	726	56
1885	1941	56
1838	1894	56
1669	1725	56
1887	1943	56
1932	1988	56
1820	1876	56
1765	1821	56
1874	1930	56
1915	1971	56
1834	1890	56
1944	2000	56
1716	1772	56
1698	1754	56
1920	1976	56
1845	1901	56
1828	1884	56
1930	1986	56
1872	1928	56
1831	1887	56
1779	1835	56
1956	2012	56
1789	1845	56
1732	1788	56
1818	1874	56
1909	1965	56
1829	1885	56
1802	1858	56
1841	1897	56
1918	1974	56
1950	2006	56
1919	1975	56
1898	1954	56
1854	1910	56
1846	1902	56
1876	1932	56
1679	1735	56
1821	1877	56
1901	1957	56
1802	1858	56
1838	1894	56
1652	1708	56
1915	1971	56
1867	1923	56
1800	1856	56
1769	1825	56
1860	1916	56
1838	1894	56
1901	1957	56
1907	1963	56
1945	2001	56
1785	1841	56
1856	1912	56
1700	1756	56
1700	1756	56
1712	1768	56
1904	1960	56
1930	1986	56
1910	1966	56
1855	1911	56
1904	1960	56
1820	1876	56
1922	1978	56
1904	1960	56
1838	1894	56
1742	1798	56
1952	2008	56
1871	1927	56
1897	1953	56
1750	1806	56
1936	1992	56
1892	1948	56
1930	1986	56
1800	1856	56
1893	1949	56
1807	1863	56
1760	1816	56
1784	1840	56
1711	1767	56
1711	1767	56
1863	1919	56
1844	1900	56
1871	1927	56
1793	1849	56
1685	1741	56
1756	1812	56
1869	1925	56
1948	2004	56
1936	1992	56
1762	1818	56
1762	1818	56
1837	1893	56
1937	1993	56
1696	1752	56
1706	1762	56
1824	1880	56
1807	1863	56
1863	1919	56
1826	1882	56
1932	1988	56
1886	1942	56
1905	1961	56
1842	1898	56
1772	1828	56
1944	2000	56
1760	1816	56
1891	1947	56
1900	1956	56
1836	1892	56
1896	1952	56
1957	2013	56
1928	1984	56
1849	1905	56
1765	1821	56
1704	1760	56
1938	1994	56
1887	1943	56
1704	1760	56
1881	1937	56
1921	1977	56
1810	1866	56
1932	1988	56
1719	1775	56
1914	1970	56
1938	1994	56
1793	1849	56
1761	1817	56
1941	1997	56
1712	1768	56
722	778	56
1886	1942	56
1768	1824	56
1756	1812	56
1827	1883	56
1946	2002	56
1939	1995	56
1812	1868	56
1819	1875	56
1866	1922	56
1704	1760	56
1855	1911	56
1905	1961	56
1776	1832	56
1833	1889	56
1893	1949	56
1733	1789	56
1842	1898	56
1921	1977	56
1890	1946	56
1852	1908	56
1800	1856	56
1796	1852	56
1826	1882	56
1940	1996	56
1921	1977	56
1857	1913	56
1802	1858	56
1747	1803	56
1949	2005	56
1694	1750	56
1749	1805	56
1578	1634	56
1928	1984	56
1874	1930	56
1942	1998	56
1917	1973	56
1913	1969	56
1838	1894	56
1894	1950	56
1917	1973	56
1913	1969	56
1861	1917	56
1889	1945	56
1664	1720	56
1888	1944	56
1955	2011	56
1869	1925	56
1949	2005	56
1716	1772	56
1947	2003	56
1765	1821	56
1843	1899	56
1711	1767	56
1920	1976	56
1818	1874	56
1823	1879	56
1785	1841	56
1687	1743	56
1912	1968	56
1630	1686	56
1758	1814	56
1955	2011	56
1889	1945	56
1792	1848	56
1863	1919	56
1735	1791	56
1844	1900	56
1728	1784	56
1909	1965	56
1674	1730	56
1876	1932	56
1865	1921	56
1900	1956	56
1921	1977	56
1870	1926	56
1929	1985	56
1791	1847	56
1934	1990	56
1903	1959	56
1902	1958	56
1439	1495	56
1626	1682	56
1952	2008	56
1599	1655	56
1835	1891	56
1787	1843	56
1730	1786	56
1730	1786	56
1822	1878	56
1908	1964	56
1911	1967	56
1747	1803	56
1947	2003	56
1863	1919	56
1827	1883	56
1920	1976	56
1927	1983	56
1900	1956	56
1767	1823	56
1900	1956	56
1779	1835	56
1764	1820	56
1754	1810	56
1832	1888	56
1771	1827	56
1951	2007	56
1920	1976	56
1950	2006	56
1890	1946	56
1660	1716	56
1898	1954	56
1918	1974	56
1901	1957	56
1957	2013	56
1834	1890	56
1748	1804	56
1814	1870	56
1861	1917	56
1773	1829	56
1931	1987	56
1852	1908	56
1918	1974	56
1805	1861	56
1889	1945	56
1952	2008	56
1954	2010	56
1756	1812	56
1878	1934	56
1857	1913	56
1954	2010	56
1324	1380	56
1869	1925	56
1848	1904	56
1823	1879	56
1867	1923	56
1605	1661	56
1946	2002	56
1814	1870	56
1795	1851	56
1896	1952	56
1721	1777	56
1925	1981	56
1877	1933	56
1757	1813	56
1692	1748	56
1799	1855	56
1919	1975	56
1623	1679	56
1843	1899	56
1723	1779	56
1942	1998	56
1865	1921	56
1939	1995	56
1929	1985	56
1909	1965	56
1909	1965	56
1556	1612	56
1628	1684	56
1628	1684	56
1951	2007	56
1879	1935	56
1850	1906	56
1897	1953	56
1903	1959	56
1899	1955	56
1952	2008	56
1850	1906	56
1923	1979	56
1469	1525	56
1918	1974	56
1892	1948	56
1828	1884	56
1917	1973	56
1909	1965	56
1716	1772	56
1735	1791	56
1950	2006	56
1865	1921	56
1859	1915	56
1855	1911	56
1958	2014	56
1811	1867	56
1927	1983	56
1711	1767	56
1838	1894	56
1915	1971	56
1887	1943	56
1817	1873	56
1670	1726	56
1819	1875	56
1890	1946	56
1894	1950	56
1698	1754	56
1865	1921	56
1914	1970	56
1779	1835	56
1909	1965	56
1914	1970	56
1918	1974	56
1837	1893	56
1740	1796	56
1933	1989	56
1839	1895	56
1765	1821	56
1716	1772	56
1694	1750	56
1801	1857	56
1801	1857	56
1842	1898	56
1948	2004	56
1756	1812	56
1922	1978	56
1834	1890	56
1810	1866	56
1293	1349	56
1869	1925	56
1828	1884	56
1589	1645	56
1946	2002	56
1911	1967	56
1894	1950	56
1926	1982	56
1753	1809	56
1935	1991	56
1695	1751	56
1751	1807	56
1733	1789	56
1859	1915	56
1741	1797	56
1741	1797	56
1690	1746	56
1836	1892	56
1913	1969	56
1954	2010	56
1891	1947	56
1881	1937	56
1758	1814	56
1765	1821	56
1871	1927	56
1947	2003	56
1922	1978	56
1919	1975	56
1694	1750	56
1694	1750	56
1836	1892	56
1866	1922	56
1825	1881	56
1958	2014	56
1946	2002	56
1743	1799	56
1782	1838	56
1873	1929	56
1833	1889	56
1710	1766	56
1944	2000	56
1578	1634	56
1706	1762	56
1727	1783	56
1945	2001	56
1905	1961	56
1799	1855	56
1842	1898	56
1763	1819	56
1915	1971	56
1859	1915	56
1848	1904	56
1820	1876	56
1943	1999	56
1801	1857	56
1920	1976	56
1841	1897	56
1934	1990	56
1777	1833	56
1771	1827	56
1862	1918	56
1829	1885	56
1925	1981	56
1939	1995	56
1873	1929	56
1743	1799	56
1936	1992	56
1886	1942	56
1746	1802	56
1794	1850	56
1943	1999	56
1744	1800	56
1825	1881	56
1919	1975	56
1919	1975	56
1898	1954	56
1793	1849	56
1898	1954	56
1376	1432	56
1887	1943	56
1784	1840	56
1693	1749	56
1918	1974	56
1863	1919	56
1760	1816	56
1952	2008	56
1700	1756	56
1915	1971	56
1785	1841	56
1888	1944	56
1919	1975	56
1741	1797	56
1926	1982	56
1921	1977	56
1928	1984	56
1888	1944	56
1144	1200	56
1935	1991	56
1925	1981	56
1924	1980	56
1650	1706	56
1827	1883	56
1686	1742	56
1918	1974	56
1674	1730	56
1848	1904	56
1829	1885	56
1845	1901	56
1769	1825	56
1816	1872	56
1821	1877	56
1955	2011	56
1768	1824	56
1745	1801	56
1905	1961	56
1917	1973	56
1941	1997	56
1749	1805	56
1931	1987	56
1931	1987	56
1851	1907	56
1836	1892	56
1942	1998	56
1901	1957	56
1841	1897	56
1955	2011	56
1793	1849	56
1840	1896	56
1761	1817	56
1923	1979	56
1815	1871	56
1818	1874	56
1624	1680	56
1948	2004	56
1937	1993	56
1753	1809	56
1704	1760	56
1776	1832	56
1844	1900	56
1786	1842	56
1881	1937	56
1762	1818	56
1765	1821	56
1870	1926	56
1886	1942	56
1820	1876	56
1831	1887	56
1937	1993	56
1882	1938	56
1733	1789	56
1923	1979	56
1892	1948	56
1869	1925	56
1749	1805	56
1902	1958	56
1809	1865	56
1714	1770	56
1864	1920	56
1924	1980	56
1924	1980	56
1930	1986	56
1929	1985	56
1889	1945	56
1889	1945	56
1755	1811	56
1861	1917	56
1868	1924	56
1836	1892	56
1748	1804	56
810	866	56
1794	1850	56
1803	1859	56
1854	1910	56
1854	1910	56
1954	2010	56
1783	1839	56
1854	1910	56
1677	1733	56
1896	1952	56
1857	1913	56
1921	1977	56
1848	1904	56
1904	1960	56
1685	1741	56
1915	1971	56
1920	1976	56
1927	1983	56
1754	1810	56
1945	2001	56
1421	1477	56
1940	1996	56
1942	1998	56
1839	1895	56
1746	1802	56
1789	1845	56
1839	1895	56
1909	1965	56
1825	1881	56
1634	1690	56
1761	1817	56
1761	1817	56
1918	1974	56
1918	1974	56
1743	1799	56
1942	1998	56
1942	1998	56
1851	1907	56
1832	1888	56
1711	1767	56
1823	1879	56
1852	1908	56
1740	1796	56
1630	1686	56
1746	1802	56
1837	1893	56
1837	1893	56
1837	1893	56
1687	1743	56
1921	1977	56
1825	1881	56
1717	1773	56
1422	1478	56
1904	1960	56
1697	1753	56
1842	1898	56
1863	1919	56
1826	1882	56
1708	1764	56
1766	1822	56
1848	1904	56
1915	1971	56
1946	2002	56
1738	1794	56
1854	1910	56
1720	1776	56
1861	1917	56
1900	1956	56
1896	1952	56
1938	1994	56
394	450	56
1793	1849	56
1917	1973	56
1912	1968	56
1798	1854	56
1782	1838	56
1884	1940	56
1847	1903	56
1798	1854	56
1880	1936	56
1932	1988	56
1893	1949	56
1864	1920	56
1634	1690	56
1740	1796	56
1879	1935	56
1884	1940	56
1934	1990	56
1840	1896	56
1922	1978	56
1670	1726	56
1826	1882	56
1831	1887	56
1750	1806	56
1937	1993	56
1888	1944	56
1692	1748	56
1955	2011	56
1881	1937	56
1737	1793	56
1919	1975	56
1728	1784	56
1904	1960	56
1921	1977	56
1685	1741	56
1865	1921	56
1860	1916	56
1789	1845	56
1956	2012	56
1803	1859	56
1825	1881	56
1860	1916	56
1934	1990	56
1862	1918	56
1806	1862	56
1849	1905	56
1867	1923	56
1909	1965	56
1677	1733	56
1934	1990	56
1940	1996	56
1819	1875	56
1813	1869	56
1955	2011	56
1756	1812	56
1864	1920	56
1675	1731	56
1675	1731	56
1954	2010	56
1875	1931	56
1843	1899	56
1763	1819	56
1928	1984	56
1936	1992	56
1810	1866	56
1876	1932	56
1826	1882	56
1830	1886	56
1877	1933	56
1681	1737	56
1799	1855	56
1849	1905	56
1837	1893	56
1837	1893	56
1836	1892	56
1904	1960	56
1897	1953	56
1911	1967	56
1791	1847	56
1793	1849	56
1784	1840	56
1908	1964	56
1947	2003	56
1879	1935	56
1753	1809	56
1933	1989	56
1885	1941	56
1748	1804	56
1872	1928	56
1862	1918	56
1788	1844	56
1812	1868	56
1919	1975	56
1888	1944	56
1937	1993	56
1929	1985	56
1768	1824	56
1850	1906	56
1909	1965	56
1878	1934	56
1734	1790	56
1756	1812	56
1709	1765	56
1913	1969	56
1867	1923	56
1789	1845	56
1850	1906	56
1850	1906	56
1746	1802	56
1677	1733	56
1851	1907	56
1841	1897	56
1925	1981	56
1796	1852	56
1750	1806	56
1936	1992	56
1954	2010	56
1779	1835	56
1947	2003	56
1947	2003	56
1948	2004	56
1004	1060	56
1686	1742	56
1940	1996	56
1914	1970	56
1715	1771	56
1839	1895	56
1788	1844	56
1904	1960	56
1892	1948	56
1734	1790	56
1860	1916	56
1890	1946	56
1915	1971	56
1835	1891	56
1616	1672	56
1868	1924	56
1844	1900	56
1869	1925	56
1615	1671	56
1618	1674	56
1724	1780	56
1854	1910	56
1929	1985	56
1799	1855	56
1738	1794	56
1809	1865	56
1888	1944	56
1934	1990	56
1930	1986	56
1742	1798	56
1814	1870	56
1855	1911	56
1324	1380	56
1862	1918	56
1926	1982	56
1845	1901	56
1831	1887	56
1828	1884	56
1539	1595	56
1539	1595	56
1898	1954	56
1937	1993	56
1758	1814	56
1910	1966	56
1942	1998	56
1916	1972	56
1748	1804	56
1858	1914	56
1859	1915	56
1923	1979	56
1864	1920	56
1862	1918	56
1946	2002	56
1824	1880	56
1921	1977	56
1880	1936	56
1937	1993	56
1433	1489	56
1725	1781	56
1941	1997	56
1923	1979	56
1949	2005	56
1824	1880	56
1864	1920	56
1779	1835	56
1761	1817	56
1846	1902	56
1932	1988	56
1860	1916	56
1811	1867	56
1829	1885	56
1932	1988	56
1788	1844	56
1889	1945	56
1918	1974	56
1915	1971	56
1924	1980	56
1743	1799	56
1921	1977	56
1674	1730	56
1928	1984	56
1779	1835	56
1894	1950	56
1887	1943	56
1869	1925	56
1897	1953	56
1836	1892	56
1862	1918	56
1889	1945	56
1897	1953	56
1817	1873	56
1920	1976	56
1855	1911	56
1830	1886	56
1874	1930	56
1870	1926	56
1665	1721	56
1931	1987	56
1909	1965	56
1936	1992	56
1821	1877	56
1930	1986	56
1534	1590	56
1958	2014	56
1924	1980	56
1686	1742	56
1914	1970	56
1899	1955	56
1856	1912	56
1911	1967	56
1939	1995	56
1913	1969	56
1886	1942	56
1692	1748	56
1876	1932	56
1865	1921	56
1950	2006	56
1924	1980	56
1719	1775	56
1945	2001	56
1840	1896	56
1876	1932	56
1904	1960	56
1934	1990	56
1645	1701	56
1791	1847	56
1695	1751	56
1807	1863	56
1937	1993	56
1914	1970	56
1772	1828	56
1867	1923	56
1799	1855	56
1854	1910	56
1917	1973	56
1880	1936	56
1804	1860	56
1897	1953	56
1694	1750	56
1879	1935	56
1848	1904	56
1839	1895	56
1850	1906	56
1738	1794	56
1927	1983	56
1464	1520	56
1898	1954	56
1836	1892	56
1950	2006	56
1843	1899	56
1906	1962	56
1941	1997	56
1928	1984	56
1843	1899	56
1769	1825	56
1872	1928	56
1909	1965	56
1917	1973	56
1842	1898	56
1911	1967	56
1935	1991	56
1586	1642	56
1785	1841	56
1825	1881	56
1934	1990	56
1954	2010	56
1858	1914	56
1858	1914	56
1793	1849	56
1848	1904	56
1728	1784	56
1703	1759	56
1703	1759	56
1529	1585	56
1912	1968	56
1936	1992	56
1899	1955	56
1815	1871	56
1902	1958	56
1913	1969	56
1852	1908	56
1875	1931	56
1735	1791	56
1880	1936	56
1904	1960	56
1697	1753	56
1906	1962	56
1647	1703	56
1918	1974	56
1814	1870	56
1923	1979	56
1760	1816	56
1944	2000	56
1643	1699	56
1865	1921	56
1841	1897	56
1747	1803	56
1953	2009	56
1944	2000	56
1763	1819	56
1804	1860	56
1872	1928	56
1800	1856	56
1919	1975	56
1910	1966	56
1912	1968	56
1923	1979	56
1928	1984	56
1816	1872	56
1920	1976	56
1844	1900	56
1838	1894	56
1943	1999	56
1776	1832	56
1812	1868	56
1715	1771	56
1851	1907	56
1743	1799	56
1668	1724	56
1874	1930	56
1861	1917	56
1769	1825	56
1922	1978	56
1810	1866	56
1891	1947	56
1709	1765	56
1855	1911	56
1887	1943	56
1815	1871	56
1923	1979	56
1667	1723	56
1939	1995	56
1937	1993	56
1820	1876	56
1750	1806	56
1930	1986	56
1873	1929	56
1865	1921	56
1841	1897	56
1873	1929	56
1889	1945	56
1933	1989	56
1766	1822	56
1902	1958	56
1659	1715	56
1741	1797	56
1599	1655	56
1894	1950	56
1801	1857	56
1834	1890	56
1937	1993	56
1875	1931	56
1899	1955	56
1918	1974	56
1742	1798	56
1812	1868	56
1853	1909	56
1713	1769	56
1570	1626	56
1908	1964	56
1855	1911	56
1683	1739	56
1632	1688	56
1824	1880	56
1877	1933	56
1302	1358	56
1928	1984	56
1699	1755	56
1787	1843	56
1587	1643	56
1778	1834	56
1838	1894	56
1030	1086	56
1914	1970	56
1915	1971	56
1749	1805	56
1867	1923	56
1932	1988	56
1874	1930	56
1762	1818	56
1740	1796	56
1898	1954	56
1403	1459	56
1834	1890	56
1784	1840	56
1704	1760	56
1903	1959	56
1318	1374	56
1821	1877	56
1940	1996	56
1903	1959	56
1936	1992	56
1940	1996	56
1739	1795	56
1819	1875	56
1739	1795	56
1942	1998	56
1697	1753	56
1921	1977	56
1814	1870	56
1850	1906	56
1804	1860	56
1946	2002	56
1917	1973	56
1738	1794	56
1278	1334	56
1731	1787	56
1848	1904	56
1724	1780	56
1892	1948	56
1782	1838	56
1774	1830	56
1871	1927	56
1941	1997	56
1942	1998	56
1843	1899	56
1751	1807	56
1767	1823	56
1842	1898	56
1890	1946	56
1847	1903	56
1873	1929	56
1930	1986	56
1860	1916	56
1827	1883	56
1934	1990	56
1880	1936	56
1863	1919	56
1802	1858	56
1712	1768	56
1712	1768	56
1902	1958	56
1870	1926	56
1943	1999	56
1890	1946	56
1773	1829	56
1740	1796	56
1736	1792	56
1899	1955	56
1942	1998	56
1870	1926	56
1858	1914	56
1895	1951	56
1846	1902	56
1933	1989	56
1815	1871	56
1895	1951	56
1957	2013	56
1727	1783	56
1904	1960	56
1869	1925	56
1855	1911	56
1870	1926	56
1675	1731	56
1675	1731	56
1912	1968	56
1845	1901	56
1938	1994	56
1926	1982	56
1739	1795	56
1850	1906	56
1909	1965	56
1742	1798	56
1733	1789	56
1948	2004	56
1948	2004	56
1924	1980	56
1873	1929	56
1759	1815	56
1862	1918	56
1903	1959	56
1916	1972	56
1884	1940	56
1918	1974	56
1786	1842	56
1958	2014	56
1780	1836	56
1826	1882	56
1929	1985	56
1939	1995	56
1805	1861	56
1922	1978	56
1875	1931	56
1929	1985	56
1890	1946	56
1583	1639	56
1583	1639	56
1889	1945	56
1869	1925	56
1764	1820	56
1911	1967	56
1801	1857	56
1658	1714	56
1751	1807	56
1918	1974	56
1931	1987	56
1846	1902	56
1933	1989	56
1791	1847	56
1841	1897	56
1957	2013	56
1655	1711	56
1937	1993	56
1563	1619	56
1945	2001	56
1909	1965	56
1944	2000	56
1908	1964	56
1832	1888	56
1821	1877	56
1903	1959	56
1872	1928	56
1801	1857	56
1915	1971	56
1825	1881	56
1906	1962	56
1904	1960	56
1804	1860	56
1847	1903	56
1763	1819	56
1912	1968	56
1846	1902	56
1658	1714	56
1762	1818	56
629	685	56
1790	1846	56
1900	1956	56
1727	1783	56
1934	1990	56
1870	1926	56
1805	1861	56
1853	1909	56
1892	1948	56
1551	1607	56
1938	1994	56
1889	1945	56
1927	1983	56
1855	1911	56
1832	1888	56
1804	1860	56
1645	1701	56
1708	1764	56
1931	1987	56
1778	1834	56
1912	1968	56
1841	1897	56
1848	1904	56
1779	1835	56
1891	1947	56
1790	1846	56
1902	1958	56
1885	1941	56
1827	1883	56
1814	1870	56
1842	1898	56
1871	1927	56
1886	1942	56
1838	1894	56
1909	1965	56
1936	1992	56
1870	1926	56
1908	1964	56
1831	1887	56
1910	1966	56
1909	1965	56
1830	1886	56
1896	1952	56
1795	1851	56
1686	1742	56
1733	1789	56
1793	1849	56
1766	1822	56
1885	1941	56
1777	1833	56
1731	1787	56
1906	1962	56
1819	1875	56
1835	1891	56
1752	1808	56
1852	1908	56
1852	1908	56
1813	1869	56
1580	1636	56
1762	1818	56
1714	1770	56
1952	2008	56
1935	1991	56
1547	1603	56
1926	1982	56
1451	1507	56
1451	1507	56
1856	1912	56
1837	1893	56
1845	1901	56
639	695	56
1933	1989	56
1918	1974	56
1952	2008	56
1846	1902	56
1945	2001	56
1954	2010	56
1918	1974	56
1862	1918	56
1920	1976	56
1920	1976	56
1833	1889	56
1747	1803	56
1895	1951	56
1766	1822	56
1903	1959	56
1916	1972	56
1750	1806	56
1916	1972	56
1799	1855	56
1941	1997	56
1414	1470	56
1894	1950	56
1952	2008	56
1734	1790	56
1912	1968	56
1938	1994	56
1767	1823	56
1828	1884	56
1919	1975	56
1663	1719	56
1901	1957	56
1862	1918	56
1901	1957	56
1905	1961	56
1903	1959	56
1744	1800	56
1902	1958	56
1876	1932	56
1800	1856	56
1816	1872	56
1880	1936	56
1853	1909	56
1664	1720	56
1744	1800	56
1757	1813	56
1760	1816	56
1944	2000	56
1944	2000	56
1759	1815	56
1918	1974	56
1950	2006	56
1645	1701	56
1734	1790	56
1841	1897	56
1777	1833	56
1654	1710	56
1827	1883	56
1902	1958	56
1882	1938	56
1502	1558	56
1926	1982	56
1704	1760	56
1867	1923	56
1896	1952	56
1884	1940	56
1280	1336	56
1280	1336	56
1912	1968	56
1922	1978	56
1850	1906	56
1906	1962	56
1886	1942	56
1927	1983	56
1806	1862	56
1808	1864	56
1795	1851	56
1945	2001	56
1780	1836	56
1827	1883	56
1858	1914	56
1867	1923	56
1904	1960	56
1716	1772	56
1929	1985	56
1898	1954	56
1956	2012	56
1760	1816	56
1718	1774	56
1800	1856	56
1828	1884	56
1827	1883	56
1951	2007	56
1852	1908	56
1829	1885	56
1907	1963	56
1872	1928	56
1658	1714	56
1768	1824	56
1957	2013	56
1894	1950	56
1946	2002	56
1941	1997	56
1728	1784	56
1827	1883	56
1919	1975	56
1821	1877	56
1864	1920	56
938	994	56
1930	1986	56
1862	1918	56
1139	1195	56
1750	1806	56
1727	1783	56
1864	1920	56
1793	1849	56
1829	1885	56
1954	2010	56
1742	1798	56
1592	1648	56
1857	1913	56
1735	1791	56
1823	1879	56
1782	1838	56
1820	1876	56
1704	1760	56
1761	1817	56
1825	1881	56
1905	1961	56
1733	1789	56
1881	1937	56
1706	1762	56
1846	1902	56
1934	1990	56
1811	1867	56
1861	1917	56
1846	1902	56
1809	1865	56
1958	2014	56
1822	1878	56
1836	1892	56
1926	1982	56
1892	1948	56
1930	1986	56
1921	1977	56
1955	2011	56
1765	1821	56
1847	1903	56
1794	1850	56
1809	1865	56
1958	2014	56
1696	1752	56
1812	1868	56
1791	1847	56
1752	1808	56
1666	1722	56
1178	1234	56
1760	1816	56
1910	1966	56
1858	1914	56
1826	1882	56
1939	1995	56
1851	1907	56
1764	1820	56
1717	1773	56
1851	1907	56
1859	1915	56
1893	1949	56
1862	1918	56
1757	1813	56
1920	1976	56
1892	1948	56
1896	1952	56
1717	1773	56
1873	1929	56
1869	1925	56
1878	1934	56
1823	1879	56
1941	1997	56
1797	1853	56
1797	1853	56
1699	1755	56
1773	1829	56
1859	1915	56
1799	1855	56
1927	1983	56
1935	1991	56
1880	1936	56
1934	1990	56
1662	1718	56
1951	2007	56
1944	2000	56
1693	1749	56
1860	1916	56
1878	1934	56
1864	1920	56
1809	1865	56
1698	1754	56
1787	1843	56
1733	1789	56
1871	1927	56
1587	1643	56
1701	1757	56
1873	1929	56
1896	1952	56
1823	1879	56
1746	1802	56
1886	1942	56
1921	1977	56
1678	1734	56
1506	1562	56
1930	1986	56
1836	1892	56
1875	1931	56
1821	1877	56
1821	1877	56
1792	1848	56
1925	1981	56
1862	1918	56
1919	1975	56
1847	1903	56
1924	1980	56
1798	1854	56
1945	2001	56
1705	1761	56
1761	1817	56
1957	2013	56
1929	1985	56
1864	1920	56
1860	1916	56
1837	1893	56
1914	1970	56
1757	1813	56
1871	1927	56
1948	2004	56
1760	1816	56
1929	1985	56
1913	1969	56
1888	1944	56
1827	1883	56
1591	1647	56
1943	1999	56
1717	1773	56
1665	1721	56
1748	1804	56
1409	1465	56
1842	1898	56
1798	1854	56
1715	1771	56
1906	1962	56
1624	1680	56
1943	1999	56
1854	1910	56
1869	1925	56
1795	1851	56
1828	1884	56
1926	1982	56
1701	1757	56
1701	1757	56
1793	1849	56
1882	1938	56
1791	1847	56
1803	1859	56
1810	1866	56
1838	1894	56
1640	1696	56
1728	1784	56
1821	1877	56
1790	1846	56
1857	1913	56
1683	1739	56
1848	1904	56
1788	1844	56
1790	1846	56
1909	1965	56
1871	1927	56
1843	1899	56
1823	1879	56
1845	1901	56
1536	1592	56
1760	1816	56
1885	1941	56
1911	1967	56
1889	1945	56
1806	1862	56
1907	1963	56
1768	1824	56
1946	2002	56
1947	2003	56
1812	1868	56
1796	1852	56
1891	1947	56
1818	1874	56
1777	1833	56
1919	1975	56
1831	1887	56
1756	1812	56
1756	1812	56
1842	1898	56
1858	1914	56
1793	1849	56
1836	1892	56
1926	1982	56
1882	1938	56
1836	1892	56
1798	1854	56
1727	1783	56
1661	1717	56
1841	1897	56
1947	2003	56
1417	1473	56
1922	1978	56
1934	1990	56
1886	1942	56
1695	1751	56
1804	1860	56
344	400	56
1945	2001	56
1873	1929	56
1926	1982	56
1947	2003	56
1929	1985	56
1871	1927	56
1943	1999	56
1701	1757	56
1939	1995	56
1726	1782	56
1394	1450	56
1913	1969	56
1829	1885	56
1857	1913	56
1768	1824	56
1871	1927	56
1858	1914	56
1789	1845	56
1880	1936	56
1880	1936	56
1805	1861	56
1873	1929	56
1848	1904	56
1844	1900	56
1828	1884	56
1941	1997	56
1816	1872	56
1816	1872	56
1851	1907	56
1830	1886	56
1724	1780	56
1863	1919	56
1548	1604	56
1727	1783	56
1682	1738	56
1858	1914	56
1866	1922	56
1858	1914	56
1851	1907	56
1820	1876	56
1886	1942	56
1758	1814	56
1770	1826	56
1880	1936	56
1746	1802	56
1780	1836	56
1871	1927	56
1903	1959	56
1956	2012	56
1932	1988	56
1883	1939	56
1787	1843	56
1810	1866	56
1810	1866	56
1731	1787	56
1934	1990	56
1780	1836	56
1715	1771	56
1921	1977	56
1908	1964	56
1942	1998	56
1870	1926	56
1820	1876	56
1878	1934	56
1852	1908	56
1832	1888	56
1952	2008	56
1837	1893	56
1601	1657	56
1826	1882	56
1111	1167	56
1927	1983	56
1765	1821	56
1612	1668	56
1765	1821	56
1783	1839	56
1818	1874	56
1933	1989	56
1887	1943	56
1818	1874	56
1916	1972	56
1813	1869	56
1848	1904	56
1724	1780	56
1874	1930	56
1888	1944	56
1936	1992	56
1795	1851	56
1819	1875	56
1943	1999	56
1687	1743	56
1783	1839	56
1939	1995	56
1924	1980	56
1811	1867	56
1841	1897	56
1894	1950	56
1831	1887	56
1745	1801	56
1835	1891	56
1743	1799	56
1859	1915	56
1915	1971	56
1879	1935	56
1711	1767	56
1765	1821	56
1724	1780	56
1928	1984	56
1833	1889	56
1834	1890	56
1914	1970	56
1849	1905	56
1890	1946	56
1870	1926	56
1932	1988	56
1753	1809	56
1782	1838	56
1884	1940	56
1942	1998	56
1862	1918	56
1663	1719	56
1926	1982	56
1949	2005	56
1768	1824	56
1924	1980	56
1880	1936	56
1826	1882	56
1815	1871	56
1781	1837	56
1781	1837	56
1731	1787	56
1892	1948	56
1243	1299	56
1950	2006	56
1918	1974	56
1851	1907	56
1735	1791	56
1906	1962	56
1916	1972	56
1754	1810	56
1936	1992	56
1950	2006	56
1792	1848	56
1928	1984	56
1734	1790	56
1930	1986	56
1906	1962	56
1767	1823	56
1865	1921	56
1525	1581	56
1671	1727	56
1695	1751	56
1916	1972	56
1801	1857	56
1863	1919	56
1898	1954	56
1898	1954	56
1873	1929	56
1909	1965	56
1861	1917	56
1933	1989	56
1916	1972	56
1817	1873	56
1847	1903	56
1928	1984	56
1758	1814	56
1923	1979	56
1814	1870	56
1889	1945	56
1872	1928	56
1936	1992	56
1915	1971	56
1937	1993	56
1738	1794	56
1771	1827	56
1771	1827	56
1909	1965	56
1709	1765	56
1709	1765	56
1655	1711	56
1818	1874	56
1947	2003	56
1928	1984	56
1862	1918	56
1761	1817	56
1902	1958	56
1791	1847	56
1791	1847	56
1791	1847	56
1916	1972	56
1782	1838	56
1758	1814	56
1883	1939	56
1878	1934	56
1864	1920	56
1931	1987	56
1904	1960	56
1770	1826	56
1932	1988	56
1858	1914	56
1779	1835	56
1843	1899	56
1768	1824	56
1750	1806	56
1921	1977	56
1796	1852	56
1743	1799	56
1894	1950	56
1923	1979	56
1807	1863	56
1827	1883	56
1841	1897	56
1954	2010	56
1611	1667	56
1914	1970	56
1716	1772	56
1908	1964	56
1912	1968	56
1829	1885	56
1834	1890	56
1831	1887	56
1715	1771	56
1829	1885	56
1826	1882	56
1862	1918	56
1934	1990	56
1903	1959	56
1852	1908	56
1892	1948	56
1724	1780	56
1957	2013	56
1749	1805	56
1918	1974	56
1874	1930	56
1856	1912	56
1856	1912	56
1488	1544	56
1923	1979	56
1902	1958	56
1916	1972	56
1734	1790	56
1786	1842	56
1933	1989	56
1871	1927	56
1870	1926	56
1926	1982	56
1554	1610	56
1947	2003	56
1872	1928	56
1923	1979	56
1950	2006	56
1869	1925	56
1737	1793	56
1813	1869	56
1859	1915	56
1859	1915	56
1902	1958	56
1903	1959	56
1913	1969	56
1884	1940	56
1888	1944	56
1736	1792	56
1658	1714	56
1847	1903	56
1883	1939	56
1671	1727	56
1775	1831	56
1903	1959	56
1875	1931	56
1941	1997	56
1357	1413	56
1877	1933	56
1736	1792	56
1943	1999	56
1785	1841	56
1893	1949	56
1780	1836	56
1845	1901	56
1847	1903	56
1852	1908	56
1868	1924	56
1848	1904	56
1824	1880	56
1665	1721	56
1864	1920	56
1771	1827	56
1899	1955	56
1896	1952	56
1810	1866	56
1881	1937	56
1819	1875	56
1902	1958	56
1951	2007	56
1806	1862	56
1912	1968	56
1912	1968	56
1895	1951	56
1750	1806	56
1875	1931	56
1945	2001	56
1892	1948	56
1857	1913	56
1788	1844	56
1954	2010	56
1794	1850	56
1739	1795	56
1816	1872	56
1699	1755	56
1882	1938	56
1904	1960	56
1926	1982	56
1708	1764	56
1938	1994	56
1920	1976	56
1846	1902	56
1877	1933	56
1850	1906	56
1850	1906	56
1759	1815	56
1758	1814	56
1773	1829	56
1848	1904	56
1873	1929	56
1866	1922	56
1939	1995	56
1686	1742	56
1909	1965	56
1699	1755	56
1779	1835	56
1800	1856	56
1862	1918	56
1577	1633	56
1913	1969	56
1867	1923	56
1824	1880	56
1688	1744	56
1715	1771	56
1835	1891	56
1868	1924	56
1903	1959	56
1831	1887	56
1901	1957	56
1762	1818	56
1890	1946	56
1890	1946	56
1870	1926	56
1869	1925	56
1945	2001	56
1771	1827	56
1785	1841	56
1953	2009	56
1830	1886	56
1679	1735	56
1928	1984	56
1928	1984	56
1920	1976	56
1761	1817	56
1902	1958	56
1832	1888	56
1919	1975	56
1817	1873	56
1918	1974	56
1932	1988	56
1763	1819	56
1823	1879	56
1912	1968	56
1912	1968	56
1886	1942	56
1821	1877	56
1924	1980	56
1796	1852	56
1860	1916	56
1896	1952	56
1845	1901	56
1749	1805	56
1724	1780	56
1833	1889	56
1903	1959	56
1841	1897	56
1864	1920	56
1936	1992	56
1845	1901	56
1798	1854	56
1942	1998	56
1836	1892	56
1939	1995	56
1819	1875	56
722	778	56
1829	1885	56
1875	1931	56
1935	1991	56
1783	1839	56
1958	2014	56
1779	1835	56
1763	1819	56
1862	1918	56
1300	1356	56
1815	1871	56
1941	1997	56
1952	2008	56
1737	1793	56
1847	1903	56
1909	1965	56
1744	1800	56
1715	1771	56
1956	2012	56
1736	1792	56
1899	1955	56
1750	1806	56
1810	1866	56
1935	1991	56
1936	1992	56
1844	1900	56
1925	1981	56
1932	1988	56
1880	1936	56
1663	1719	56
1747	1803	56
1913	1969	56
1778	1834	56
1863	1919	56
1769	1825	56
1903	1959	56
1799	1855	56
1956	2012	56
1849	1905	56
1943	1999	56
1941	1997	56
1906	1962	56
1915	1971	56
1924	1980	56
1932	1988	56
1837	1893	56
1836	1892	56
1903	1959	56
1938	1994	56
1826	1882	56
1837	1893	56
1927	1983	56
1863	1919	56
1880	1936	56
1862	1918	56
1918	1974	56
1846	1902	56
1940	1996	56
1942	1998	56
1940	1996	56
1847	1903	56
1920	1976	56
1905	1961	56
1730	1786	56
1870	1926	56
1812	1868	56
1901	1957	56
1736	1792	56
1909	1965	56
1734	1790	56
1734	1790	56
1946	2002	56
1939	1995	56
1881	1937	56
1884	1940	56
1901	1957	56
1612	1668	56
1299	1355	56
1925	1981	56
1793	1849	56
584	640	56
1898	1954	56
1710	1766	56
1947	2003	56
1831	1887	56
1860	1916	56
1794	1850	56
1741	1797	56
1741	1797	56
1928	1984	56
1714	1770	56
1912	1968	56
1807	1863	56
1875	1931	56
1915	1971	56
1931	1987	56
1871	1927	56
1887	1943	56
1800	1856	56
1889	1945	56
1833	1889	56
1604	1660	56
1604	1660	56
1897	1953	56
1937	1993	56
1876	1932	56
1906	1962	56
1790	1846	56
1861	1917	56
1907	1963	56
1888	1944	56
1878	1934	56
1931	1987	56
1378	1434	56
1684	1740	56
1385	1441	56
1776	1832	56
1677	1733	56
1844	1900	56
1751	1807	56
1927	1983	56
1906	1962	56
1879	1935	56
1787	1843	56
1862	1918	56
1924	1980	56
1731	1787	56
1632	1688	56
1824	1880	56
1815	1871	56
1907	1963	56
1735	1791	56
1886	1942	56
1738	1794	56
1949	2005	56
1914	1970	56
1744	1800	56
1693	1749	56
1710	1766	56
1945	2001	56
1947	2003	56
1742	1798	56
1746	1802	56
1629	1685	56
1838	1894	56
1757	1813	56
1952	2008	56
1908	1964	56
1911	1967	56
1857	1913	56
1603	1659	56
1700	1756	56
1904	1960	56
1741	1797	56
1932	1988	56
1854	1910	56
1946	2002	56
1879	1935	56
1815	1871	56
1922	1978	56
1898	1954	56
1827	1883	56
1847	1903	56
1915	1971	56
1852	1908	56
1927	1983	56
1895	1951	56
1804	1860	56
1913	1969	56
1924	1980	56
1687	1743	56
1788	1844	56
1786	1842	56
1790	1846	56
1740	1796	56
1870	1926	56
1693	1749	56
1925	1981	56
1855	1911	56
1780	1836	56
1759	1815	56
1835	1891	56
1856	1912	56
1658	1714	56
1832	1888	56
1920	1976	56
1915	1971	56
1760	1816	56
1883	1939	56
1829	1885	56
1938	1994	56
1803	1859	56
1900	1956	56
1768	1824	56
1897	1953	56
1907	1963	56
1947	2003	56
1731	1787	56
1940	1996	56
1676	1732	56
1850	1906	56
1951	2007	56
1954	2010	56
1813	1869	56
1867	1923	56
1651	1707	56
1814	1870	56
1940	1996	56
1940	1996	56
1780	1836	56
1832	1888	56
1927	1983	56
1796	1852	56
1899	1955	56
1921	1977	56
1675	1731	56
1675	1731	56
1703	1759	56
1939	1995	56
1932	1988	56
1890	1946	56
1758	1814	56
1810	1866	56
1898	1954	56
1854	1910	56
1926	1982	56
1906	1962	56
1813	1869	56
1948	2004	56
1833	1889	56
1864	1920	56
1864	1920	56
1818	1874	56
1942	1998	56
1882	1938	56
1670	1726	56
1885	1941	56
1689	1745	56
1689	1745	56
1836	1892	56
1808	1864	56
1811	1867	56
1843	1899	56
1763	1819	56
1813	1869	56
1906	1962	56
1921	1977	56
1919	1975	56
1690	1746	56
1797	1853	56
1914	1970	56
1886	1942	56
1920	1976	56
1889	1945	56
1716	1772	56
1943	1999	56
1880	1936	56
1725	1781	56
1907	1963	56
1740	1796	56
1936	1992	56
1925	1981	56
1880	1936	56
1866	1922	56
1740	1796	56
1802	1858	56
1644	1700	56
1844	1900	56
1946	2002	56
1908	1964	56
1854	1910	56
1829	1885	56
1913	1969	56
1931	1987	56
1809	1865	56
1810	1866	56
1711	1767	56
1711	1767	56
1891	1947	56
1862	1918	56
1545	1601	56
1796	1852	56
1734	1790	56
1951	2007	56
1793	1849	56
1819	1875	56
1931	1987	56
1909	1965	56
1823	1879	56
1671	1727	56
1942	1998	56
1837	1893	56
1944	2000	56
1842	1898	56
1893	1949	56
1912	1968	56
1653	1709	56
1729	1785	56
1919	1975	56
1808	1864	56
1864	1920	56
1886	1942	56
1937	1993	56
1941	1997	56
1942	1998	56
1905	1961	56
1941	1997	56
1941	1997	56
1849	1905	56
1881	1937	56
1809	1865	56
1806	1862	56
1829	1885	56
1153	1209	56
1760	1816	56
1826	1882	56
1898	1954	56
1822	1878	56
1948	2004	56
1650	1706	56
1904	1960	56
1763	1819	56
1870	1926	56
1944	2000	56
1914	1970	56
1868	1924	56
1936	1992	56
1908	1964	56
1704	1760	56
1839	1895	56
1839	1895	56
1814	1870	56
1730	1786	56
1864	1920	56
1836	1892	56
1815	1871	56
1893	1949	56
1716	1772	56
1693	1749	56
1857	1913	56
1850	1906	56
1946	2002	56
1903	1959	56
1797	1853	56
1912	1968	56
1944	2000	56
1745	1801	56
1884	1940	56
1918	1974	56
1657	1713	56
1869	1925	56
1837	1893	56
1845	1901	56
1782	1838	56
1928	1984	56
1916	1972	56
1894	1950	56
1729	1785	56
1925	1981	56
1869	1925	56
1897	1953	56
1834	1890	56
1915	1971	56
1871	1927	56
1802	1858	56
1916	1972	56
1881	1937	56
1920	1976	56
1920	1976	56
1926	1982	56
1863	1919	56
1920	1976	56
1827	1883	56
1831	1887	56
1257	1313	56
1816	1872	56
1921	1977	56
1836	1892	56
1910	1966	56
1727	1783	56
1764	1820	56
1901	1957	56
1956	2012	56
1677	1733	56
1926	1982	56
1958	2014	56
1871	1927	56
1702	1758	56
1648	1704	56
1846	1902	56
1932	1988	56
1785	1841	56
1899	1955	56
1842	1898	56
1874	1930	56
1895	1951	56
1907	1963	56
1861	1917	56
1893	1949	56
1823	1879	56
1870	1926	56
1916	1972	56
1904	1960	56
1915	1971	56
1957	2013	56
1816	1872	56
1942	1998	56
1564	1620	56
1806	1862	56
1933	1989	56
1838	1894	56
1859	1915	56
1950	2006	56
1929	1985	56
1906	1962	56
1895	1951	56
1923	1979	56
1918	1974	56
1905	1961	56
1905	1961	56
1842	1898	56
1922	1978	56
1916	1972	56
1906	1962	56
1710	1766	56
1705	1761	56
1941	1997	56
1809	1865	56
1803	1859	56
1712	1768	56
1870	1926	56
1934	1990	56
1930	1986	56
1767	1823	56
1948	2004	56
1854	1910	56
1929	1985	56
1900	1956	56
1934	1990	56
1808	1864	56
1849	1905	56
1741	1797	56
1948	2004	56
1801	1857	56
1852	1908	56
1763	1819	56
1820	1876	56
1893	1949	56
1901	1957	56
1841	1897	56
1788	1844	56
1772	1828	56
1790	1846	56
1934	1990	56
1864	1920	56
1881	1937	56
1797	1853	56
1754	1810	56
1817	1873	56
1860	1916	56
1904	1960	56
1872	1928	56
1815	1871	56
1836	1892	56
1789	1845	56
1756	1812	56
1724	1780	56
1905	1961	56
1948	2004	56
1839	1895	56
1926	1982	56
1804	1860	56
1813	1869	56
1816	1872	56
1852	1908	56
1941	1997	56
1939	1995	56
1884	1940	56
1652	1708	56
1917	1973	56
1828	1884	56
1850	1906	56
1909	1965	56
1718	1774	56
1919	1975	56
1760	1816	56
1843	1899	56
1823	1879	56
1874	1930	56
1859	1915	56
1707	1763	56
1929	1985	56
1752	1808	56
1756	1812	56
1858	1914	56
1909	1965	56
1794	1850	56
1900	1956	56
1676	1732	56
1913	1969	56
1903	1959	56
1779	1835	56
1479	1535	56
1479	1535	56
1949	2005	56
1832	1888	56
1546	1602	56
1953	2009	56
1708	1764	56
1946	2002	56
1752	1808	56
1938	1994	56
1851	1907	56
1774	1830	56
1943	1999	56
1843	1899	56
1906	1962	56
1870	1926	56
1921	1977	56
1954	2010	56
1795	1851	56
1934	1990	56
1825	1881	56
1863	1919	56
1939	1995	56
1926	1982	56
1915	1971	56
1953	2009	56
1870	1926	56
1792	1848	56
1856	1912	56
1904	1960	56
1786	1842	56
1692	1748	56
1754	1810	56
1797	1853	56
1870	1926	56
1853	1909	56
1848	1904	56
1846	1902	56
1922	1978	56
1928	1984	56
1938	1994	56
1777	1833	56
1808	1864	56
1845	1901	56
1914	1970	56
1420	1476	56
1874	1930	56
1854	1910	56
1860	1916	56
1907	1963	56
1869	1925	56
1849	1905	56
1708	1764	56
1848	1904	56
1876	1932	56
1862	1918	56
1615	1671	56
1820	1876	56
1823	1879	56
1855	1911	56
1682	1738	56
1820	1876	56
1830	1886	56
1898	1954	56
1915	1971	56
1911	1967	56
1800	1856	56
1911	1967	56
1666	1722	56
1813	1869	56
1841	1897	56
1846	1902	56
1865	1921	56
1947	2003	56
1693	1749	56
1932	1988	56
1773	1829	56
1885	1941	56
1777	1833	56
1852	1908	56
1669	1725	56
1888	1944	56
1925	1981	56
1721	1777	56
1855	1911	56
1459	1515	56
1881	1937	56
1952	2008	56
1948	2004	56
1918	1974	56
1844	1900	56
1879	1935	56
1763	1819	56
1933	1989	56
1945	2001	56
1706	1762	56
1807	1863	56
1945	2001	56
1757	1813	56
1755	1811	56
1755	1811	56
1947	2003	56
1920	1976	56
1864	1920	56
1843	1899	56
1945	2001	56
1863	1919	56
1768	1824	56
1942	1998	56
1736	1792	56
1868	1924	56
1931	1987	56
1940	1996	56
1767	1823	56
1919	1975	56
1614	1670	56
1801	1857	56
1929	1985	56
1672	1728	56
1778	1834	56
1850	1906	56
1610	1666	56
1823	1879	56
1910	1966	56
1665	1721	56
1942	1998	56
1697	1753	56
1855	1911	56
1930	1986	56
1881	1937	56
1802	1858	56
1809	1865	56
1787	1843	56
1809	1865	56
1869	1925	56
1939	1995	56
1936	1992	56
1660	1716	56
1845	1901	56
1897	1953	56
1862	1918	56
1885	1941	56
1942	1998	56
1906	1962	56
1906	1962	56
1917	1973	56
1784	1840	56
1854	1910	56
1904	1960	56
1925	1981	56
1916	1972	56
1886	1942	56
1898	1954	56
1916	1972	56
1946	2002	56
1803	1859	56
1949	2005	56
1819	1875	56
1885	1941	56
1874	1930	56
1845	1901	56
1841	1897	56
1944	2000	56
1848	1904	56
1935	1991	56
1351	1407	56
1912	1968	56
1827	1883	56
1926	1982	56
1898	1954	56
1755	1811	56
1930	1986	56
1780	1836	56
1847	1903	56
1798	1854	56
1949	2005	56
1931	1987	56
1910	1966	56
1925	1981	56
1796	1852	56
1707	1763	56
1848	1904	56
1848	1904	56
1705	1761	56
1146	1202	56
1916	1972	56
1907	1963	56
1896	1952	56
1896	1952	56
1879	1935	56
1292	1348	56
1865	1921	56
1920	1976	56
1675	1731	56
1780	1836	56
1734	1790	56
1869	1925	56
1867	1923	56
1820	1876	56
1820	1876	56
1895	1951	56
1771	1827	56
1701	1757	56
1783	1839	56
1774	1830	56
1881	1937	56
1884	1940	56
1916	1972	56
1849	1905	56
1870	1926	56
1863	1919	56
1868	1924	56
1694	1750	56
1816	1872	56
1851	1907	56
1740	1796	56
1811	1867	56
1936	1992	56
1920	1976	56
1920	1976	56
1924	1980	56
1874	1930	56
1821	1877	56
1945	2001	56
1831	1887	56
1942	1998	56
1797	1853	56
1894	1950	56
1741	1797	56
1872	1928	56
1903	1959	56
1872	1928	56
1856	1912	56
1731	1787	56
1848	1904	56
1679	1735	56
1782	1838	56
1714	1770	56
1714	1770	56
1900	1956	56
1822	1878	56
1572	1628	56
1572	1628	56
1880	1936	56
1923	1979	56
1897	1953	56
1871	1927	56
1890	1946	56
1901	1957	56
1909	1965	56
1901	1957	56
1751	1807	56
1763	1819	56
1880	1936	56
1851	1907	56
1821	1877	56
1692	1748	56
1813	1869	56
1838	1894	56
1849	1905	56
1836	1892	56
1917	1973	56
1775	1831	56
1866	1922	56
1859	1915	56
1789	1845	56
1816	1872	56
1822	1878	56
1796	1852	56
1937	1993	56
1938	1994	56
1759	1815	56
1913	1969	56
1896	1952	56
1747	1803	56
1799	1855	56
1934	1990	56
1816	1872	56
1591	1647	56
1911	1967	56
1792	1848	56
1876	1932	56
1825	1881	56
1948	2004	56
1894	1950	56
1932	1988	56
1932	1988	56
1934	1990	56
1833	1889	56
1827	1883	56
-76	-20	56
1899	1955	56
1916	1972	56
1815	1871	56
1809	1865	56
1928	1984	56
1756	1812	56
1943	1999	56
1794	1850	56
1361	1417	56
1950	2006	56
1891	1947	56
1809	1865	56
1726	1782	56
1798	1854	56
1904	1960	56
1841	1897	56
1612	1668	56
1727	1783	56
1799	1855	56
1490	1546	56
1786	1842	56
1948	2004	56
1838	1894	56
1872	1928	56
1878	1934	56
1918	1974	56
1943	1999	56
1925	1981	56
1920	1976	56
1874	1930	56
1889	1945	56
1781	1837	56
1756	1812	56
1742	1798	56
1915	1971	56
1864	1920	56
1334	1390	56
1931	1987	56
1819	1875	56
1908	1964	56
1875	1931	56
1832	1888	56
1813	1869	56
1796	1852	56
1919	1975	56
1864	1920	56
1940	1996	56
1820	1876	56
1853	1909	56
1903	1959	56
1917	1973	56
1951	2007	56
1929	1985	56
1748	1804	56
1830	1886	56
1172	1228	56
1831	1887	56
1941	1997	56
1938	1994	56
1869	1925	56
1939	1995	56
1827	1883	56
1929	1985	56
1771	1827	56
1636	1692	56
1894	1950	56
1782	1838	56
1791	1847	56
1809	1865	56
1908	1964	56
1897	1953	56
1686	1742	56
1933	1989	56
1805	1861	56
1713	1769	56
1875	1931	56
1862	1918	56
1910	1966	56
1927	1983	56
1790	1846	56
1789	1845	56
1927	1983	56
1918	1974	56
1774	1830	56
1831	1887	56
1750	1806	56
1741	1797	56
1858	1914	56
1844	1900	56
1734	1790	56
1939	1995	56
1753	1809	56
1915	1971	56
1683	1739	56
394	450	56
1901	1957	56
1818	1874	56
1706	1762	56
1838	1894	56
1833	1889	56
1701	1757	56
1914	1970	56
1853	1909	56
1958	2014	56
1737	1793	56
1943	1999	56
1914	1970	56
1832	1888	56
1827	1883	56
1914	1970	56
1901	1957	56
1735	1791	56
1772	1828	56
1951	2007	56
1754	1810	56
1827	1883	56
1892	1948	56
1883	1939	56
1846	1902	56
1794	1850	56
1836	1892	56
1853	1909	56
1916	1972	56
1927	1983	56
1935	1991	56
1869	1925	56
1845	1901	56
1849	1905	56
1814	1870	56
1954	2010	56
1854	1910	56
1647	1703	56
1809	1865	56
1958	2014	56
1908	1964	56
1958	2014	56
1886	1942	56
1817	1873	56
1837	1893	56
1900	1956	56
1805	1861	56
1871	1927	56
1931	1987	56
1934	1990	56
1894	1950	56
1957	2013	56
1854	1910	56
1671	1727	56
1751	1807	56
1780	1836	56
1907	1963	56
1917	1973	56
1588	1644	56
1947	2003	56
1883	1939	56
1897	1953	56
1921	1977	56
1675	1731	56
1885	1941	56
1925	1981	56
1811	1867	56
1819	1875	56
1923	1979	56
1787	1843	56
1893	1949	56
1934	1990	56
1750	1806	56
1865	1921	56
1814	1870	56
1718	1774	56
1938	1994	56
1807	1863	56
1851	1907	56
1895	1951	56
1942	1998	56
1826	1882	56
1793	1849	56
1827	1883	56
1841	1897	56
1681	1737	56
1810	1866	56
1922	1978	56
1947	2003	56
1897	1953	56
1815	1871	56
1844	1900	56
1903	1959	56
1820	1876	56
1739	1795	56
1694	1750	56
1863	1919	56
1734	1790	56
1854	1910	56
1917	1973	56
1718	1774	56
1940	1996	56
1835	1891	56
1690	1746	56
1840	1896	56
1901	1957	56
1943	1999	56
1766	1822	56
1841	1897	56
1758	1814	56
1878	1934	56
1934	1990	56
1947	2003	56
1052	1108	56
1933	1989	56
1140	1196	56
1504	1560	56
1658	1714	56
1875	1931	56
1888	1944	56
1884	1940	56
1884	1940	56
1793	1849	56
1795	1851	56
1757	1813	56
1849	1905	56
1693	1749	56
1690	1746	56
1831	1887	56
1875	1931	56
1726	1782	56
1751	1807	56
1786	1842	56
1904	1960	56
1942	1998	56
1805	1861	56
1791	1847	56
1821	1877	56
1887	1943	56
1887	1943	56
1775	1831	56
1874	1930	56
1778	1834	56
1908	1964	56
1702	1758	56
1870	1926	56
1256	1312	56
1790	1846	56
1933	1989	56
1838	1894	56
1781	1837	56
1944	2000	56
1319	1375	56
1867	1923	56
1924	1980	56
1869	1925	56
1782	1838	56
1927	1983	56
1812	1868	56
1898	1954	56
1849	1905	56
1882	1938	56
1910	1966	56
1930	1986	56
1869	1925	56
1748	1804	56
1936	1992	56
1805	1861	56
1883	1939	56
1904	1960	56
1937	1993	56
1803	1859	56
1711	1767	56
1825	1881	56
1834	1890	56
1938	1994	56
1877	1933	56
1664	1720	56
1861	1917	56
1939	1995	56
1835	1891	56
1954	2010	56
1938	1994	56
1916	1972	56
1954	2010	56
1926	1982	56
1931	1987	56
1954	2010	56
1714	1770	56
1827	1883	56
1895	1951	56
1808	1864	56
1837	1893	56
1933	1989	56
1774	1830	56
1742	1798	56
1698	1754	56
1832	1888	56
1910	1966	56
1849	1905	56
1775	1831	56
1913	1969	56
1878	1934	56
1790	1846	56
1851	1907	56
1844	1900	56
1714	1770	56
1877	1933	56
154	210	56
1940	1996	56
1829	1885	56
1872	1928	56
1848	1904	56
1708	1764	56
1784	1840	56
1914	1970	56
1804	1860	56
1825	1881	56
1804	1860	56
1914	1970	56
1922	1978	56
1650	1706	56
1809	1865	56
1935	1991	56
1824	1880	56
1801	1857	56
1758	1814	56
1915	1971	56
1930	1986	56
1926	1982	56
1789	1845	56
1888	1944	56
1947	2003	56
1369	1425	56
1895	1951	56
1925	1981	56
1677	1733	56
1821	1877	56
1858	1914	56
1893	1949	56
1755	1811	56
1790	1846	56
1902	1958	56
1660	1716	56
1940	1996	56
1802	1858	56
1884	1940	56
1818	1874	56
1718	1774	56
1872	1928	56
1802	1858	56
1802	1858	56
1875	1931	56
1695	1751	56
1927	1983	56
1863	1919	56
1732	1788	56
1732	1788	56
1838	1894	56
1528	1584	56
1656	1712	56
1879	1935	56
1645	1701	56
1763	1819	56
1864	1920	56
1776	1832	56
1913	1969	56
1737	1793	56
1799	1855	56
1903	1959	56
1676	1732	56
1794	1850	56
1945	2001	56
1939	1995	56
1892	1948	56
1934	1990	56
1947	2003	56
1786	1842	56
1768	1824	56
1839	1895	56
1786	1842	56
1871	1927	56
1849	1905	56
1832	1888	56
1770	1826	56
1843	1899	56
1672	1728	56
1734	1790	56
1928	1984	56
1774	1830	56
1752	1808	56
1664	1720	56
1844	1900	56
1891	1947	56
1897	1953	56
1875	1931	56
1795	1851	56
1910	1966	56
1943	1999	56
1942	1998	56
1905	1961	56
1723	1779	56
1846	1902	56
1860	1916	56
1074	1130	56
1932	1988	56
1783	1839	56
1805	1861	56
1740	1796	56
1945	2001	56
1828	1884	56
1878	1934	56
1731	1787	56
1875	1931	56
1859	1915	56
1825	1881	56
1710	1766	56
1940	1996	56
1738	1794	56
1861	1917	56
1861	1917	56
1781	1837	56
1703	1759	56
1609	1665	56
1953	2009	56
1898	1954	56
1872	1928	56
1817	1873	56
1926	1982	56
1920	1976	56
1934	1990	56
1837	1893	56
1793	1849	56
1936	1992	56
1889	1945	56
1728	1784	56
1859	1915	56
1880	1936	56
1925	1981	56
1683	1739	56
1829	1885	56
1954	2010	56
1713	1769	56
1863	1919	56
1809	1865	56
1856	1912	56
1694	1750	56
1662	1718	56
1869	1925	56
1922	1978	56
1809	1865	56
1771	1827	56
1845	1901	56
1780	1836	56
1925	1981	56
1946	2002	56
1675	1731	56
1780	1836	56
1251	1307	56
1869	1925	56
1943	1999	56
1890	1946	56
1433	1489	56
1716	1772	56
1944	2000	56
1741	1797	56
1893	1949	56
1820	1876	56
1798	1854	56
1799	1855	56
1798	1854	56
1941	1997	56
1949	2005	56
1776	1832	56
1887	1943	56
1931	1987	56
1792	1848	56
1795	1851	56
1939	1995	56
1790	1846	56
1864	1920	56
1881	1937	56
1706	1762	56
1881	1937	56
1950	2006	56
1784	1840	56
1901	1957	56
1880	1936	56
1855	1911	56
1648	1704	56
1546	1602	56
1775	1831	56
1790	1846	56
1846	1902	56
1868	1924	56
1796	1852	56
1834	1890	56
1900	1956	56
1780	1836	56
1925	1981	56
1800	1856	56
1905	1961	56
1635	1691	56
1756	1812	56
1907	1963	56
1828	1884	56
1723	1779	56
1896	1952	56
1948	2004	56
1783	1839	56
1812	1868	56
1931	1987	56
1827	1883	56
1732	1788	56
1879	1935	56
1904	1960	56
1803	1859	56
1950	2006	56
1882	1938	56
1943	1999	56
1844	1900	56
1874	1930	56
1837	1893	56
1837	1893	56
1856	1912	56
1790	1846	56
1916	1972	56
1803	1859	56
1900	1956	56
1934	1990	56
1864	1920	56
1925	1981	56
1848	1904	56
1957	2013	56
1722	1778	56
1811	1867	56
1830	1886	56
1830	1886	56
1833	1889	56
1851	1907	56
1909	1965	56
1826	1882	56
1932	1988	56
1919	1975	56
1935	1991	56
1757	1813	56
1842	1898	56
1930	1986	56
1881	1937	56
1851	1907	56
1932	1988	56
1928	1984	56
1604	1660	56
1829	1885	56
1790	1846	56
1910	1966	56
1820	1876	56
1896	1952	56
1940	1996	56
1883	1939	56
1801	1857	56
1786	1842	56
1845	1901	56
1810	1866	56
1942	1998	56
1740	1796	56
1868	1924	56
1860	1916	56
1676	1732	56
1784	1840	56
1949	2005	56
1855	1911	56
1878	1934	56
1939	1995	56
1799	1855	56
1902	1958	56
1889	1945	56
1393	1449	56
1890	1946	56
1932	1988	56
1830	1886	56
1858	1914	56
1806	1862	56
1786	1842	56
1847	1903	56
1900	1956	56
1770	1826	56
1858	1914	56
1936	1992	56
1940	1996	56
1776	1832	56
1851	1907	56
1754	1810	56
1911	1967	56
1845	1901	56
1884	1940	56
1836	1892	56
1865	1921	56
1813	1869	56
1850	1906	56
1812	1868	56
1869	1925	56
1932	1988	56
1746	1802	56
1901	1957	56
1830	1886	56
1754	1810	56
1894	1950	56
1884	1940	56
1788	1844	56
1911	1967	56
1957	2013	56
1930	1986	56
1770	1826	56
1944	2000	56
1615	1671	56
1929	1985	56
1735	1791	56
1931	1987	56
1769	1825	56
1837	1893	56
1834	1890	56
1887	1943	56
1855	1911	56
1897	1953	56
1641	1697	56
1876	1932	56
1861	1917	56
1802	1858	56
1933	1989	56
1838	1894	56
1829	1885	56
1880	1936	56
1601	1657	56
1915	1971	56
1879	1935	56
1745	1801	56
1829	1885	56
1859	1915	56
1832	1888	56
1867	1923	56
1847	1903	56
1820	1876	56
1822	1878	56
1393	1449	56
1393	1449	56
1876	1932	56
1850	1906	56
1823	1879	56
1799	1855	56
1780	1836	56
1916	1972	56
1903	1959	56
1905	1961	56
1900	1956	56
1950	2006	56
1632	1688	56
1741	1797	56
1915	1971	56
1939	1995	56
1734	1790	56
1819	1875	56
1870	1926	56
1914	1970	56
1949	2005	56
1894	1950	56
1691	1747	56
1898	1954	56
1755	1811	56
1945	2001	56
1729	1785	56
1923	1979	56
1870	1926	56
1926	1982	56
1813	1869	56
1934	1990	56
1694	1750	56
1933	1989	56
1724	1780	56
1916	1972	56
1824	1880	56
1756	1812	56
1780	1836	56
1862	1918	56
1791	1847	56
1832	1888	56
1809	1865	56
1918	1974	56
1782	1838	56
1781	1837	56
1775	1831	56
1683	1739	56
1847	1903	56
1923	1979	56
1848	1904	56
1872	1928	56
1829	1885	56
1826	1882	56
1920	1976	56
1784	1840	56
1740	1796	56
1680	1736	56
1841	1897	56
1887	1943	56
1635	1691	56
1889	1945	56
1801	1857	56
1891	1947	56
1756	1812	56
1838	1894	56
1838	1894	56
1909	1965	56
1868	1924	56
1860	1916	56
1855	1911	56
1943	1999	56
1856	1912	56
1810	1866	56
1942	1998	56
1947	2003	56
1852	1908	56
1927	1983	56
1928	1984	56
1859	1915	56
1934	1990	56
1790	1846	56
1864	1920	56
1824	1880	56
1907	1963	56
1850	1906	56
1805	1861	56
1773	1829	56
1714	1770	56
1870	1926	56
1872	1928	56
1752	1808	56
1797	1853	56
1831	1887	56
1776	1832	56
1848	1904	56
1887	1943	56
1931	1987	56
1920	1976	56
1859	1915	56
1914	1970	56
1749	1805	56
1783	1839	56
1785	1841	56
1847	1903	56
1912	1968	56
1929	1985	56
1839	1895	56
1904	1960	56
1879	1935	56
1871	1927	56
1711	1767	56
1850	1906	56
1872	1928	56
1738	1794	56
1818	1874	56
1794	1850	56
1876	1932	56
1695	1751	56
1857	1913	56
1865	1921	56
1929	1985	56
1839	1895	56
1816	1872	56
1938	1994	56
1919	1975	56
1720	1776	56
1925	1981	56
1874	1930	56
1828	1884	56
1605	1661	56
1860	1916	56
1697	1753	56
1895	1951	56
1895	1951	56
1848	1904	56
1848	1904	56
1899	1955	56
1756	1812	56
1701	1757	56
1929	1985	56
1866	1922	56
1831	1887	56
1637	1693	56
1780	1836	56
1945	2001	56
1843	1899	56
1910	1966	56
1838	1894	56
1802	1858	56
1779	1835	56
1796	1852	56
1940	1996	56
1716	1772	56
1906	1962	56
1920	1976	56
1954	2010	56
1872	1928	56
1953	2009	56
1886	1942	56
1627	1683	56
1845	1901	56
1814	1870	56
1951	2007	56
1899	1955	56
1288	1344	56
1585	1641	56
1777	1833	56
1731	1787	56
1890	1946	56
1925	1981	56
1832	1888	56
1760	1816	56
1809	1865	56
1882	1938	56
1764	1820	56
1824	1880	56
1860	1916	56
1510	1566	56
1510	1566	56
1917	1973	56
1864	1920	56
1931	1987	56
1741	1797	56
1825	1881	56
1805	1861	56
1789	1845	56
1919	1975	56
1940	1996	56
1839	1895	56
1830	1886	56
1943	1999	56
1943	1999	56
1753	1809	56
1902	1958	56
1877	1933	56
1913	1969	56
1505	1561	56
1867	1923	56
1915	1971	56
1915	1971	56
1763	1819	56
1869	1925	56
1840	1896	56
1675	1731	56
1675	1731	56
1759	1815	56
1776	1832	56
1934	1990	56
1934	1990	56
1883	1939	56
1888	1944	56
1712	1768	56
1723	1779	56
1899	1955	56
1858	1914	56
1837	1893	56
1799	1855	56
1916	1972	56
1861	1917	56
1790	1846	56
1711	1767	56
1633	1689	56
1807	1863	56
1731	1787	56
1559	1615	56
1948	2004	56
1703	1759	56
1799	1855	56
1905	1961	56
1639	1695	56
1866	1922	56
1706	1762	56
1810	1866	56
1855	1911	56
1847	1903	56
1722	1778	56
1888	1944	56
1862	1918	56
1937	1993	56
1843	1899	56
1612	1668	56
1747	1803	56
1815	1871	56
1880	1936	56
1951	2007	56
1658	1714	56
1943	1999	56
1932	1988	56
1786	1842	56
1858	1914	56
1937	1993	56
1813	1869	56
1750	1806	56
1847	1903	56
1656	1712	56
1935	1991	56
1940	1996	56
1776	1832	56
1938	1994	56
1919	1975	56
1775	1831	56
1802	1858	56
1682	1738	56
1692	1748	56
1940	1996	56
1853	1909	56
1951	2007	56
1930	1986	56
1911	1967	56
1952	2008	56
1917	1973	56
1646	1702	56
1907	1963	56
1858	1914	56
1873	1929	56
1428	1484	56
1853	1909	56
1751	1807	56
1845	1901	56
1825	1881	56
1778	1834	56
1900	1956	56
1884	1940	56
1716	1772	56
1954	2010	56
1851	1907	56
1654	1710	56
1804	1860	56
1792	1848	56
1852	1908	56
1873	1929	56
1943	1999	56
1923	1979	56
1906	1962	56
1896	1952	56
1660	1716	56
1772	1828	56
1938	1994	56
1916	1972	56
1893	1949	56
1450	1506	56
1761	1817	56
1902	1958	56
1946	2002	56
938	994	56
1857	1913	56
1955	2011	56
1875	1931	56
1936	1992	56
1931	1987	56
1934	1990	56
1630	1686	56
1871	1927	56
1899	1955	56
1813	1869	56
1737	1793	56
1909	1965	56
1773	1829	56
1884	1940	56
1932	1988	56
1861	1917	56
1860	1916	56
1931	1987	56
1659	1715	56
1773	1829	56
1908	1964	56
1932	1988	56
1853	1909	56
1835	1891	56
1819	1875	56
1820	1876	56
1859	1915	56
1822	1878	56
1948	2004	56
1893	1949	56
1828	1884	56
1681	1737	56
1886	1942	56
1766	1822	56
1922	1978	56
1883	1939	56
1800	1856	56
1928	1984	56
1893	1949	56
1722	1778	56
1728	1784	56
1925	1981	56
1869	1925	56
1809	1865	56
1912	1968	56
1901	1957	56
1625	1681	56
1947	2003	56
1739	1795	56
1871	1927	56
1948	2004	56
1823	1879	56
1884	1940	56
1907	1963	56
1889	1945	56
1822	1878	56
1596	1652	56
1920	1976	56
1884	1940	56
1859	1915	56
1702	1758	56
1917	1973	56
1765	1821	56
1868	1924	56
1822	1878	56
1910	1966	56
1903	1959	56
1794	1850	56
1917	1973	56
1785	1841	56
1785	1841	56
1763	1819	56
1741	1797	56
1955	2011	56
1915	1971	56
1749	1805	56
1904	1960	56
1904	1960	56
1951	2007	56
1942	1998	56
1764	1820	56
1685	1741	56
1911	1967	56
1876	1932	56
1412	1468	56
1809	1865	56
1592	1648	56
1784	1840	56
1827	1883	56
1948	2004	56
1839	1895	56
1752	1808	56
1850	1906	56
1791	1847	56
1488	1544	56
1832	1888	56
1912	1968	56
1718	1774	56
1638	1694	56
1927	1983	56
1932	1988	56
1752	1808	56
1882	1938	56
1715	1771	56
1892	1948	56
1733	1789	56
1631	1687	56
1894	1950	56
1711	1767	56
1871	1927	56
1929	1985	56
1946	2002	56
1936	1992	56
1875	1931	56
1768	1824	56
1889	1945	56
1698	1754	56
1880	1936	56
1765	1821	56
1935	1991	56
1901	1957	56
1929	1985	56
1898	1954	56
1733	1789	56
1700	1756	56
1800	1856	56
1894	1950	56
1937	1993	56
1833	1889	56
1806	1862	56
1784	1840	56
1941	1997	56
1827	1883	56
1880	1936	56
1905	1961	56
1829	1885	56
1892	1948	56
1809	1865	56
1888	1944	56
1919	1975	56
1945	2001	56
1920	1976	56
1867	1923	56
1922	1978	56
1811	1867	56
1877	1933	56
1873	1929	56
1851	1907	56
1885	1941	56
1761	1817	56
1831	1887	56
1938	1994	56
1744	1800	56
1723	1779	56
1893	1949	56
1820	1876	56
1849	1905	56
1849	1905	56
1878	1934	56
1888	1944	56
1843	1899	56
1748	1804	56
1944	2000	56
1713	1769	56
1822	1878	56
1847	1903	56
1857	1913	56
1887	1943	56
1775	1831	56
1787	1843	56
1916	1972	56
1933	1989	56
1787	1843	56
1911	1967	56
1903	1959	56
1750	1806	56
1789	1845	56
1769	1825	56
1953	2009	56
1834	1890	56
1948	2004	56
1777	1833	56
1757	1813	56
1524	1580	56
1812	1868	56
1929	1985	56
1310	1366	56
1931	1987	56
1807	1863	56
1940	1996	56
1940	1996	56
1214	1270	56
1949	2005	56
1922	1978	56
1915	1971	56
1867	1923	56
1946	2002	56
1718	1774	56
1780	1836	56
1752	1808	56
1847	1903	56
1918	1974	56
1940	1996	56
1957	2013	56
1832	1888	56
1863	1919	56
1085	1141	56
1794	1850	56
1904	1960	56
1850	1906	56
1837	1893	56
1944	2000	56
1944	2000	56
1641	1697	56
1773	1829	56
1883	1939	56
1927	1983	56
1942	1998	56
1897	1953	56
1851	1907	56
1824	1880	56
1775	1831	56
1863	1919	56
1846	1902	56
1811	1867	56
1910	1966	56
1780	1836	56
1728	1784	56
1861	1917	56
1949	2005	56
1926	1982	56
1949	2005	56
1771	1827	56
1840	1896	56
1781	1837	56
1948	2004	56
1922	1978	56
1922	1978	56
1858	1914	56
1945	2001	56
1774	1830	56
1846	1902	56
1832	1888	56
1930	1986	56
1898	1954	56
1749	1805	56
1807	1863	56
1490	1546	56
1879	1935	56
1618	1674	56
1739	1795	56
1772	1828	56
1745	1801	56
1775	1831	56
1624	1680	56
1860	1916	56
1841	1897	56
1793	1849	56
1814	1870	56
1779	1835	56
1850	1906	56
1954	2010	56
1845	1901	56
1884	1940	56
1747	1803	56
1846	1902	56
1745	1801	56
1799	1855	56
1697	1753	56
1763	1819	56
1943	1999	56
1675	1731	56
1918	1974	56
1764	1820	56
1845	1901	56
1887	1943	56
1931	1987	56
1845	1901	56
1752	1808	56
1871	1927	56
1749	1805	56
1676	1732	56
1944	2000	56
1707	1763	56
1932	1988	56
1858	1914	56
1779	1835	56
1774	1830	56
1704	1760	56
1704	1760	56
1712	1768	56
1824	1880	56
1757	1813	56
1695	1751	56
1821	1877	56
1804	1860	56
1868	1924	56
1835	1891	56
1797	1853	56
1721	1777	56
1910	1966	56
1861	1917	56
1754	1810	56
1226	1282	56
1935	1991	56
1907	1963	56
1528	1584	56
1932	1988	56
1895	1951	56
1740	1796	56
1915	1971	56
1433	1489	56
1910	1966	56
1941	1997	56
1827	1883	56
1756	1812	56
1721	1777	56
1782	1838	56
1824	1880	56
1727	1783	56
1920	1976	56
1797	1853	56
1900	1956	56
1809	1865	56
1754	1810	56
1891	1947	56
1875	1931	56
1774	1830	56
1852	1908	56
1945	2001	56
1815	1871	56
1939	1995	56
1837	1893	56
1932	1988	56
1885	1941	56
1737	1793	56
1929	1985	56
1811	1867	56
1757	1813	56
1820	1876	56
1843	1899	56
1928	1984	56
1889	1945	56
1930	1986	56
1793	1849	56
1735	1791	56
1841	1897	56
1872	1928	56
1861	1917	56
1833	1889	56
1858	1914	56
1942	1998	56
1912	1968	56
1939	1995	56
1889	1945	56
1695	1751	56
1773	1829	56
1757	1813	56
1679	1735	56
1911	1967	56
1943	1999	56
1847	1903	56
1893	1949	56
1912	1968	56
1748	1804	56
1845	1901	56
1783	1839	56
1914	1970	56
1915	1971	56
1826	1882	56
1857	1913	56
1812	1868	56
1923	1979	56
1898	1954	56
1638	1694	56
1878	1934	56
1788	1844	56
1901	1957	56
1921	1977	56
1852	1908	56
1874	1930	56
1808	1864	56
1747	1803	56
1939	1995	56
1692	1748	56
1868	1924	56
1708	1764	56
1729	1785	56
1855	1911	56
1850	1906	56
1887	1943	56
1794	1850	56
1856	1912	56
1813	1869	56
1672	1728	56
1696	1752	56
1841	1897	56
1870	1926	56
1934	1990	56
1885	1941	56
1945	2001	56
1877	1933	56
1795	1851	56
1879	1935	56
1833	1889	56
1835	1891	56
1927	1983	56
1813	1869	56
1951	2007	56
1808	1864	56
1886	1942	56
1866	1922	56
1922	1978	56
1918	1974	56
1393	1449	56
1835	1891	56
1811	1867	56
1819	1875	56
1680	1736	56
1679	1735	56
1772	1828	56
1772	1828	56
1904	1960	56
1731	1787	56
1804	1860	56
1888	1944	56
1849	1905	56
1348	1404	56
1817	1873	56
1822	1878	56
1956	2012	56
1860	1916	56
1718	1774	56
1809	1865	56
1891	1947	56
1923	1979	56
1872	1928	56
1816	1872	56
1237	1293	56
1792	1848	56
1861	1917	56
1814	1870	56
1659	1715	56
1659	1715	56
1929	1985	56
1945	2001	56
1949	2005	56
1660	1716	56
1814	1870	56
1745	1801	56
1904	1960	56
1845	1901	56
1643	1699	56
1915	1971	56
1817	1873	56
1927	1983	56
1882	1938	56
1724	1780	56
1905	1961	56
1895	1951	56
1750	1806	56
1750	1806	56
1937	1993	56
1908	1964	56
1930	1986	56
1744	1800	56
1754	1810	56
1761	1817	56
1773	1829	56
1882	1938	56
1949	2005	56
1815	1871	56
1642	1698	56
1773	1829	56
1759	1815	56
1953	2009	56
1042	1098	56
1748	1804	56
1891	1947	56
1891	1947	56
1781	1837	56
1825	1881	56
1700	1756	56
1847	1903	56
1843	1899	56
1790	1846	56
1849	1905	56
1661	1717	56
1918	1974	56
1808	1864	56
1792	1848	56
1897	1953	56
1721	1777	56
1896	1952	56
1721	1777	56
1809	1865	56
1861	1917	56
1753	1809	56
1885	1941	56
1677	1733	56
1920	1976	56
1901	1957	56
1777	1833	56
1903	1959	56
1841	1897	56
1885	1941	56
1894	1950	56
1388	1444	56
1613	1669	56
1927	1983	56
1925	1981	56
1874	1930	56
1780	1836	56
1724	1780	56
1948	2004	56
1835	1891	56
1894	1950	56
1858	1914	56
1869	1925	56
1946	2002	56
1748	1804	56
1829	1885	56
1829	1885	56
1934	1990	56
1921	1977	56
1720	1776	56
1848	1904	56
1916	1972	56
1796	1852	56
1816	1872	56
1916	1972	56
1747	1803	56
1878	1934	56
1809	1865	56
1757	1813	56
1812	1868	56
1868	1924	56
1887	1943	56
1901	1957	56
1854	1910	56
1881	1937	56
1776	1832	56
1782	1838	56
1755	1811	56
1826	1882	56
1755	1811	56
1935	1991	56
1874	1930	56
1792	1848	56
1624	1680	56
1764	1820	56
1947	2003	56
1420	1476	56
1858	1914	56
1911	1967	56
1754	1810	56
1292	1348	56
1292	1348	56
1910	1966	56
1683	1739	56
1938	1994	56
1777	1833	56
1868	1924	56
1840	1896	56
1804	1860	56
1884	1940	56
1821	1877	56
1823	1879	56
1811	1867	56
1916	1972	56
1776	1832	56
1863	1919	56
1879	1935	56
1725	1781	56
1892	1948	56
1919	1975	56
1670	1726	56
1918	1974	56
1790	1846	56
1916	1972	56
1952	2008	56
1839	1895	56
1817	1873	56
1937	1993	56
1951	2007	56
1755	1811	56
1781	1837	56
1676	1732	56
1864	1920	56
1786	1842	56
1838	1894	56
1914	1970	56
1751	1807	56
1913	1969	56
1703	1759	56
1729	1785	56
1907	1963	56
778	834	56
1841	1897	56
1841	1897	56
1663	1719	56
1881	1937	56
1847	1903	56
1774	1830	56
1844	1900	56
1879	1935	56
1870	1926	56
1666	1722	56
1854	1910	56
1714	1770	56
1805	1861	56
1864	1920	56
1759	1815	56
1902	1958	56
1637	1693	56
1909	1965	56
1868	1924	56
1934	1990	56
1904	1960	56
1925	1981	56
1832	1888	56
1826	1882	56
1919	1975	56
1868	1924	56
1889	1945	56
1735	1791	56
1788	1844	56
1794	1850	56
1903	1959	56
1778	1834	56
1856	1912	56
1623	1679	56
1937	1993	56
1902	1958	56
1806	1862	56
1831	1887	56
1870	1926	56
1942	1998	56
1805	1861	56
1818	1874	56
1845	1901	56
1933	1989	56
1917	1973	56
1639	1695	56
1846	1902	56
1914	1970	56
1782	1838	56
1824	1880	56
1824	1880	56
1922	1978	56
1870	1926	56
1875	1931	56
1727	1783	56
1880	1936	56
1172	1228	56
1859	1915	56
1679	1735	56
1334	1390	56
1866	1922	56
1937	1993	56
1736	1792	56
1924	1980	56
1843	1899	56
1883	1939	56
1815	1871	56
1922	1978	56
1827	1883	56
1827	1883	56
1691	1747	56
1928	1984	56
1925	1981	56
1852	1908	56
1914	1970	56
1502	1558	56
1745	1801	56
1950	2006	56
1800	1856	56
1674	1730	56
1816	1872	56
1810	1866	56
1832	1888	56
1847	1903	56
1841	1897	56
1958	2014	56
1864	1920	56
1804	1860	56
1863	1919	56
1920	1976	56
1749	1805	56
1830	1886	56
1938	1994	56
1921	1977	56
1838	1894	56
1886	1942	56
1814	1870	56
1813	1869	56
1838	1894	56
1855	1911	56
1795	1851	56
1900	1956	56
1768	1824	56
1945	2001	56
1927	1983	56
1778	1834	56
1816	1872	56
1954	2010	56
1707	1763	56
1902	1958	56
1888	1944	56
1845	1901	56
1874	1930	56
1931	1987	56
1856	1912	56
1863	1919	56
1747	1803	56
1870	1926	56
124	180	56
1876	1932	56
1890	1946	56
1928	1984	56
1851	1907	56
1844	1900	56
1952	2008	56
1774	1830	56
1808	1864	56
1828	1884	56
1923	1979	56
1875	1931	56
1849	1905	56
1709	1765	56
1688	1744	56
1699	1755	56
1805	1861	56
1779	1835	56
1744	1800	56
1952	2008	56
1909	1965	56
1874	1930	56
1905	1961	56
1944	2000	56
1931	1987	56
1853	1909	56
1853	1909	56
1820	1876	56
1919	1975	56
1223	1279	56
1223	1279	56
1927	1983	56
1943	1999	56
1885	1941	56
1569	1625	56
1928	1984	56
1717	1773	56
1803	1859	56
1757	1813	56
1890	1946	56
1910	1966	56
1756	1812	56
1914	1970	56
1928	1984	56
1948	2004	56
1914	1970	56
1906	1962	56
1953	2009	56
1760	1816	56
1944	2000	56
1906	1962	56
1832	1888	56
1941	1997	56
1738	1794	56
1714	1770	56
1953	2009	56
1843	1899	56
1929	1985	56
1930	1986	56
1866	1922	56
1850	1906	56
1821	1877	56
1886	1942	56
1784	1840	56
1210	1266	56
1887	1943	56
1838	1894	56
1788	1844	56
1828	1884	56
1897	1953	56
1727	1783	56
1783	1839	56
1849	1905	56
1745	1801	56
1941	1997	56
1757	1813	56
1775	1831	56
1881	1937	56
1952	2008	56
1849	1905	56
1944	2000	56
1748	1804	56
1880	1936	56
1934	1990	56
1758	1814	56
1668	1724	56
1751	1807	56
1939	1995	56
1706	1762	56
1941	1997	56
1708	1764	56
1674	1730	56
1915	1971	56
1672	1728	56
1791	1847	56
1711	1767	56
1741	1797	56
1941	1997	56
1927	1983	56
1898	1954	56
1956	2012	56
1861	1917	56
1918	1974	56
1893	1949	56
1774	1830	56
1862	1918	56
1676	1732	56
1901	1957	56
1946	2002	56
1917	1973	56
1867	1923	56
1822	1878	56
1838	1894	56
1919	1975	56
1843	1899	56
1913	1969	56
1822	1878	56
1899	1955	56
1778	1834	56
1778	1834	56
1855	1911	56
1945	2001	56
1868	1924	56
1855	1911	56
1865	1921	56
1850	1906	56
1926	1982	56
1788	1844	56
1844	1900	56
1712	1768	56
1711	1767	56
1662	1718	56
1940	1996	56
1633	1689	56
1777	1833	56
1812	1868	56
1801	1857	56
1942	1998	56
1767	1823	56
1944	2000	56
1588	1644	56
1809	1865	56
1637	1693	56
1876	1932	56
1860	1916	56
1922	1978	56
1905	1961	56
1905	1961	56
1876	1932	56
1888	1944	56
1954	2010	56
1927	1983	56
1842	1898	56
1801	1857	56
1943	1999	56
1854	1910	56
1314	1370	56
1790	1846	56
1777	1833	56
1923	1979	56
1915	1971	56
1861	1917	56
1603	1659	56
1876	1932	56
1790	1846	56
1789	1845	56
1761	1817	56
1888	1944	56
1711	1767	56
1881	1937	56
1945	2001	56
1746	1802	56
1794	1850	56
1830	1886	56
1814	1870	56
1794	1850	56
1721	1777	56
1918	1974	56
1852	1908	56
1856	1912	56
1783	1839	56
1953	2009	56
1736	1792	56
737	793	56
1844	1900	56
1824	1880	56
1706	1762	56
1753	1809	56
1948	2004	56
1704	1760	56
1580	1636	56
1896	1952	56
1836	1892	56
1881	1937	56
1894	1950	56
1903	1959	56
1762	1818	56
1841	1897	56
1872	1928	56
1950	2006	56
1781	1837	56
1812	1868	56
1778	1834	56
1938	1994	56
1757	1813	56
1917	1973	56
1874	1930	56
1445	1501	56
1931	1987	56
1915	1971	56
1869	1925	56
1823	1879	56
1703	1759	56
1836	1892	56
1892	1948	56
1875	1931	56
1937	1993	56
1937	1993	56
1848	1904	56
1883	1939	56
1867	1923	56
1662	1718	56
1850	1906	56
1862	1918	56
1625	1681	56
1827	1883	56
1814	1870	56
1834	1890	56
1941	1997	56
1917	1973	56
1860	1916	56
1812	1868	56
1920	1976	56
1792	1848	56
1951	2007	56
1782	1838	56
944	1000	56
1892	1948	56
1958	2014	56
1680	1736	56
1786	1842	56
1937	1993	56
1089	1145	56
1678	1734	56
1872	1928	56
1942	1998	56
1917	1973	56
1917	1973	56
1811	1867	56
1913	1969	56
1746	1802	56
1748	1804	56
1920	1976	56
1803	1859	56
1888	1944	56
1863	1919	56
1841	1897	56
1671	1727	56
1937	1993	56
1895	1951	56
1943	1999	56
1832	1888	56
1740	1796	56
1956	2012	56
1858	1914	56
1820	1876	56
1929	1985	56
1761	1817	56
1916	1972	56
394	450	56
1815	1871	56
1946	2002	56
1766	1822	56
1798	1854	56
1855	1911	56
1813	1869	56
1768	1824	56
1813	1869	56
1949	2005	56
1923	1979	56
1751	1807	56
1943	1999	56
1868	1924	56
1948	2004	56
1875	1931	56
1856	1912	56
1792	1848	56
1924	1980	56
1935	1991	56
1861	1917	56
1867	1923	56
1811	1867	56
1788	1844	56
1871	1927	56
1692	1748	56
1931	1987	56
1826	1882	56
1910	1966	56
1902	1958	56
1839	1895	56
1867	1923	56
1877	1933	56
1862	1918	56
1942	1998	56
1942	1998	56
1709	1765	56
1683	1739	56
1894	1950	56
1830	1886	56
1828	1884	56
1666	1722	56
1908	1964	56
1818	1874	56
1931	1987	56
1835	1891	56
1801	1857	56
1792	1848	56
1861	1917	56
1751	1807	56
1844	1900	56
1927	1983	56
1881	1937	56
1712	1768	56
1706	1762	56
1626	1682	56
1676	1732	56
1886	1942	56
1800	1856	56
1109	1165	56
1956	2012	56
1715	1771	56
1897	1953	56
1941	1997	56
1932	1988	56
1668	1724	56
1875	1931	56
1923	1979	56
1944	2000	56
1946	2002	56
1766	1822	56
1818	1874	56
1901	1957	56
1863	1919	56
1733	1789	56
1743	1799	56
1679	1735	56
1679	1735	56
1900	1956	56
1890	1946	56
1784	1840	56
1734	1790	56
1770	1826	56
1758	1814	56
1893	1949	56
1806	1862	56
1927	1983	56
1938	1994	56
1925	1981	56
1874	1930	56
1746	1802	56
1823	1879	56
1759	1815	56
1810	1866	56
1723	1779	56
1829	1885	56
1942	1998	56
1942	1998	56
1940	1996	56
1847	1903	56
1936	1992	56
1934	1990	56
1697	1753	56
1724	1780	56
1925	1981	56
1793	1849	56
1821	1877	56
1897	1953	56
1848	1904	56
1818	1874	56
1904	1960	56
1822	1878	56
1859	1915	56
1853	1909	56
1638	1694	56
1810	1866	56
1236	1292	56
1946	2002	56
1713	1769	56
1725	1781	56
1942	1998	56
1900	1956	56
1912	1968	56
1945	2001	56
1830	1886	56
1866	1922	56
1838	1894	56
1689	1745	56
1807	1863	56
1933	1989	56
1752	1808	56
1936	1992	56
1870	1926	56
1750	1806	56
1824	1880	56
1890	1946	56
1884	1940	56
1713	1769	56
1754	1810	56
1950	2006	56
1944	2000	56
1809	1865	56
1922	1978	56
1854	1910	56
1954	2010	56
1935	1991	56
1872	1928	56
1932	1988	56
1775	1831	56
1726	1782	56
1854	1910	56
1664	1720	56
1769	1825	56
1764	1820	56
1926	1982	56
1861	1917	56
1893	1949	56
1841	1897	56
1887	1943	56
1895	1951	56
1816	1872	56
1816	1872	56
1841	1897	56
1687	1743	56
1795	1851	56
1936	1992	56
1925	1981	56
1891	1947	56
1757	1813	56
1913	1969	56
1896	1952	56
1785	1841	56
1869	1925	56
1888	1944	56
1774	1830	56
1770	1826	56
1737	1793	56
1828	1884	56
1784	1840	56
1710	1766	56
1888	1944	56
1846	1902	56
1881	1937	56
1896	1952	56
1884	1940	56
1733	1789	56
1862	1918	56
1819	1875	56
1914	1970	56
1906	1962	56
1838	1894	56
1847	1903	56
1840	1896	56
1840	1896	56
1859	1915	56
1806	1862	56
1952	2008	56
722	778	56
1770	1826	56
1873	1929	56
1868	1924	56
1725	1781	56
1890	1946	56
1825	1881	56
1930	1986	56
1807	1863	56
1343	1399	56
1865	1921	56
1802	1858	56
1794	1850	56
1741	1797	56
1880	1936	56
1931	1987	56
1828	1884	56
1918	1974	56
1924	1980	56
1775	1831	56
1732	1788	56
1717	1773	56
1855	1911	56
1866	1922	56
1738	1794	56
1860	1916	56
1840	1896	56
1945	2001	56
1871	1927	56
1817	1873	56
1866	1922	56
1718	1774	56
1890	1946	56
1937	1993	56
1916	1972	56
1685	1741	56
1930	1986	56
1692	1748	56
1918	1974	56
1931	1987	56
1783	1839	56
1898	1954	56
1725	1781	56
1819	1875	56
1864	1920	56
1820	1876	56
1741	1797	56
1934	1990	56
1934	1990	56
1935	1991	56
1769	1825	56
1656	1712	56
1919	1975	56
1942	1998	56
1784	1840	56
1782	1838	56
1733	1789	56
1889	1945	56
1905	1961	56
1800	1856	56
1800	1856	56
1622	1678	56
1850	1906	56
1930	1986	56
1934	1990	56
1680	1736	56
1813	1869	56
1876	1932	56
1891	1947	56
1858	1914	56
1909	1965	56
1676	1732	56
1924	1980	56
1710	1766	56
1939	1995	56
1705	1761	56
1796	1852	56
1922	1978	56
1958	2014	56
1949	2005	56
1940	1996	56
1806	1862	56
1896	1952	56
1914	1970	56
1780	1836	56
1904	1960	56
1954	2010	56
1858	1914	56
1892	1948	56
1760	1816	56
1914	1970	56
1935	1991	56
1734	1790	56
1928	1984	56
1885	1941	56
1712	1768	56
1798	1854	56
1819	1875	56
1794	1850	56
1881	1937	56
1950	2006	56
1268	1324	56
1915	1971	56
1880	1936	56
1928	1984	56
1891	1947	56
1815	1871	56
1752	1808	56
1867	1923	56
1898	1954	56
1627	1683	56
1835	1891	56
1910	1966	56
1940	1996	56
1912	1968	56
1813	1869	56
1907	1963	56
1791	1847	56
1909	1965	56
1911	1967	56
1823	1879	56
1821	1877	56
1695	1751	56
1868	1924	56
1760	1816	56
1820	1876	56
1848	1904	56
1843	1899	56
1913	1969	56
1936	1992	56
1711	1767	56
1820	1876	56
1776	1832	56
1911	1967	56
1839	1895	56
1929	1985	56
1911	1967	56
1850	1906	56
1930	1986	56
1931	1987	56
1932	1988	56
1764	1820	56
1694	1750	56
1800	1856	56
1731	1787	56
1779	1835	56
1873	1929	56
1792	1848	56
1952	2008	56
1952	2008	56
1751	1807	56
1746	1802	56
1864	1920	56
1913	1969	56
1887	1943	56
1875	1931	56
1837	1893	56
1760	1816	56
1913	1969	56
1908	1964	56
1823	1879	56
1675	1731	56
1774	1830	56
1912	1968	56
1880	1936	56
1891	1947	56
1879	1935	56
1737	1793	56
1912	1968	56
1873	1929	56
1849	1905	56
1489	1545	56
1797	1853	56
1781	1837	56
1791	1847	56
1762	1818	56
1948	2004	56
1928	1984	56
1496	1552	56
1772	1828	56
1669	1725	56
1764	1820	56
1758	1814	56
1702	1758	56
1892	1948	56
1922	1978	56
1919	1975	56
1916	1972	56
1677	1733	56
1928	1984	56
1704	1760	56
1707	1763	56
1800	1856	56
1739	1795	56
1741	1797	56
1883	1939	56
1724	1780	56
1925	1981	56
1809	1865	56
1923	1979	56
1941	1997	56
1868	1924	56
1835	1891	56
1936	1992	56
1804	1860	56
1876	1932	56
1864	1920	56
1911	1967	56
1929	1985	56
1835	1891	56
1929	1985	56
1802	1858	56
1716	1772	56
1851	1907	56
1847	1903	56
1911	1967	56
1798	1854	56
1798	1854	56
1851	1907	56
1922	1978	56
1845	1901	56
1830	1886	56
1954	2010	56
1882	1938	56
940	996	56
1913	1969	56
1693	1749	56
1919	1975	56
1933	1989	56
1871	1927	56
1836	1892	56
1903	1959	56
1821	1877	56
1586	1642	56
1859	1915	56
1728	1784	56
1846	1902	56
1772	1828	56
1893	1949	56
1798	1854	56
1931	1987	56
1906	1962	56
1740	1796	56
1831	1887	56
1825	1881	56
1876	1932	56
1780	1836	56
1941	1997	56
1952	2008	56
1777	1833	56
1882	1938	56
1771	1827	56
1717	1773	56
1300	1356	56
1797	1853	56
1941	1997	56
1850	1906	56
1783	1839	56
1718	1774	56
1941	1997	56
1796	1852	56
1760	1816	56
1767	1823	56
1801	1857	56
1846	1902	56
1893	1949	56
1520	1576	56
1888	1944	56
1783	1839	56
1672	1728	56
1672	1728	56
1821	1877	56
1905	1961	56
1943	1999	56
1818	1874	56
1851	1907	56
1863	1919	56
1733	1789	56
1905	1961	56
1075	1131	56
1762	1818	56
1725	1781	56
1943	1999	56
1884	1940	56
1868	1924	56
1887	1943	56
1932	1988	56
1845	1901	56
1425	1481	56
1892	1948	56
1808	1864	56
1010	1066	56
1660	1716	56
1818	1874	56
1714	1770	56
1766	1822	56
1916	1972	56
1779	1835	56
1144	1200	56
1871	1927	56
1816	1872	56
1931	1987	56
1910	1966	56
1907	1963	56
1692	1748	56
1627	1683	56
1823	1879	56
1597	1653	56
1782	1838	56
1879	1935	56
1776	1832	56
1719	1775	56
1747	1803	56
1855	1911	56
1782	1838	56
1869	1925	56
1763	1819	56
1775	1831	56
1716	1772	56
1910	1966	56
1915	1971	56
1813	1869	56
1929	1985	56
1914	1970	56
1902	1958	56
1780	1836	56
1669	1725	56
1386	1442	56
1386	1442	56
1884	1940	56
1914	1970	56
1909	1965	56
1530	1586	56
1870	1926	56
1832	1888	56
1839	1895	56
1938	1994	56
1896	1952	56
1924	1980	56
1840	1896	56
1907	1963	56
1951	2007	56
1869	1925	56
1933	1989	56
1871	1927	56
1790	1846	56
1751	1807	56
1810	1866	56
1947	2003	56
1697	1753	56
1728	1784	56
1871	1927	56
1914	1970	56
1945	2001	56
1664	1720	56
1945	2001	56
1811	1867	56
1900	1956	56
1852	1908	56
1752	1808	56
1895	1951	56
1888	1944	56
1940	1996	56
1884	1940	56
1794	1850	56
1842	1898	56
1941	1997	56
1852	1908	56
1800	1856	56
1780	1836	56
1844	1900	56
1845	1901	56
1919	1975	56
1833	1889	56
1765	1821	56
1880	1936	56
1824	1880	56
1623	1679	56
1713	1769	56
1894	1950	56
1851	1907	56
1880	1936	56
1871	1927	56
1744	1800	56
1849	1905	56
1869	1925	56
1637	1693	56
1811	1867	56
1846	1902	56
1846	1902	56
1863	1919	56
1712	1768	56
1682	1738	56
1727	1783	56
1958	2014	56
1814	1870	56
1937	1993	56
1888	1944	56
1905	1961	56
1810	1866	56
1849	1905	56
1800	1856	56
1939	1995	56
1650	1706	56
1775	1831	56
1859	1915	56
1859	1915	56
1907	1963	56
1846	1902	56
1811	1867	56
1948	2004	56
1873	1929	56
1742	1798	56
1909	1965	56
1907	1963	56
1804	1860	56
1888	1944	56
1808	1864	56
1728	1784	56
1661	1717	56
1655	1711	56
1851	1907	56
1806	1862	56
1908	1964	56
1654	1710	56
1929	1985	56
1833	1889	56
1831	1887	56
1733	1789	56
1818	1874	56
1877	1933	56
1720	1776	56
1772	1828	56
1751	1807	56
1894	1950	56
1728	1784	56
1568	1624	56
1845	1901	56
1907	1963	56
1886	1942	56
1764	1820	56
1856	1912	56
1927	1983	56
1928	1984	56
1845	1901	56
1844	1900	56
1854	1910	56
1857	1913	56
1871	1927	56
1952	2008	56
1711	1767	56
1891	1947	56
1814	1870	56
1858	1914	56
1728	1784	56
1911	1967	56
1869	1925	56
1861	1917	56
1772	1828	56
1851	1907	56
1887	1943	56
1711	1767	56
1845	1901	56
1724	1780	56
1926	1982	56
1885	1941	56
1909	1965	56
1734	1790	56
1936	1992	56
1824	1880	56
1909	1965	56
1846	1902	56
1844	1900	56
1807	1863	56
1751	1807	56
1579	1635	56
1645	1701	56
1713	1769	56
1800	1856	56
1952	2008	56
1824	1880	56
1584	1640	56
1848	1904	56
1890	1946	56
1918	1974	56
1780	1836	56
1943	1999	56
1700	1756	56
1890	1946	56
1841	1897	56
1686	1742	56
1817	1873	56
1349	1405	56
1873	1929	56
1868	1924	56
1855	1911	56
1790	1846	56
1921	1977	56
1678	1734	56
1730	1786	56
1880	1936	56
1846	1902	56
1846	1902	56
1847	1903	56
1835	1891	56
1916	1972	56
1897	1953	56
1867	1923	56
1694	1750	56
1663	1719	56
1827	1883	56
1925	1981	56
1876	1932	56
1766	1822	56
1777	1833	56
1749	1805	56
1882	1938	56
1921	1977	56
1857	1913	56
1926	1982	56
1954	2010	56
1788	1844	56
1790	1846	56
1790	1846	56
1715	1771	56
1936	1992	56
1946	2002	56
1762	1818	56
1762	1818	56
1730	1786	56
1655	1711	56
1932	1988	56
1675	1731	56
1876	1932	56
1859	1915	56
1731	1787	56
1699	1755	56
1861	1917	56
1828	1884	56
1746	1802	56
1882	1938	56
1656	1712	56
1612	1668	56
1870	1926	56
1918	1974	56
1857	1913	56
1918	1974	56
1824	1880	56
1854	1910	56
1920	1976	56
1952	2008	56
1924	1980	56
1918	1974	56
1676	1732	56
1933	1989	56
1931	1987	56
1757	1813	56
1844	1900	56
1929	1985	56
1895	1951	56
1775	1831	56
1842	1898	56
1810	1866	56
1918	1974	56
1928	1984	56
1840	1896	56
1932	1988	56
1728	1784	56
1856	1912	56
1866	1922	56
1870	1926	56
1718	1774	56
1842	1898	56
1717	1773	56
1909	1965	56
1893	1949	56
1946	2002	56
1959	2015	56
1907	1963	56
1884	1940	56
1814	1870	56
1877	1933	56
1870	1926	56
1831	1887	56
1952	2008	56
1734	1790	56
1932	1988	56
1901	1957	56
1886	1942	56
1550	1606	56
1701	1757	56
1689	1745	56
1832	1888	56
1919	1975	56
1936	1992	56
1687	1743	56
1810	1866	56
1743	1799	56
1858	1914	56
1848	1904	56
1639	1695	56
1674	1730	56
1917	1973	56
1930	1986	56
1804	1860	56
1953	2009	56
1798	1854	56
1216	1272	56
1794	1850	56
1803	1859	56
1683	1739	56
1868	1924	56
1852	1908	56
1835	1891	56
1831	1887	56
1928	1984	56
1917	1973	56
1685	1741	56
1685	1741	56
1734	1790	56
1719	1775	56
1879	1935	56
1952	2008	56
1908	1964	56
1862	1918	56
1888	1944	56
1943	1999	56
1804	1860	56
1789	1845	56
1865	1921	56
1944	2000	56
1803	1859	56
1937	1993	56
1942	1998	56
1734	1790	56
1924	1980	56
1835	1891	56
1895	1951	56
1895	1951	56
1872	1928	56
1903	1959	56
1761	1817	56
1931	1987	56
1949	2005	56
1751	1807	56
1893	1949	56
1911	1967	56
1902	1958	56
1750	1806	56
1756	1812	56
1907	1963	56
1751	1807	56
1793	1849	56
1898	1954	56
1789	1845	56
1637	1693	56
1720	1776	56
1723	1779	56
1886	1942	56
1720	1776	56
1938	1994	56
1745	1801	56
1942	1998	56
1731	1787	56
1861	1917	56
1633	1689	56
1949	2005	56
1664	1720	56
1929	1985	56
1814	1870	56
940	996	56
1717	1773	56
1830	1886	56
1822	1878	56
1936	1992	56
1891	1947	56
1797	1853	56
1745	1801	56
1740	1796	56
1721	1777	56
1629	1685	56
1853	1909	56
1929	1985	56
1937	1993	56
1898	1954	56
1758	1814	56
1743	1799	56
1950	2006	56
1805	1861	56
1913	1969	56
1810	1866	56
1924	1980	56
1944	2000	56
1793	1849	56
1932	1988	56
1867	1923	56
1800	1856	56
1769	1825	56
1778	1834	56
1778	1834	56
1953	2009	56
1808	1864	56
1937	1993	56
1807	1863	56
1647	1703	56
1763	1819	56
1746	1802	56
1916	1972	56
1933	1989	56
1834	1890	56
1847	1903	56
1949	2005	56
1888	1944	56
1833	1889	56
1899	1955	56
1836	1892	56
1840	1896	56
1899	1955	56
1856	1912	56
1785	1841	56
1780	1836	56
1819	1875	56
1925	1981	56
1616	1672	56
1718	1774	56
1949	2005	56
1820	1876	56
1795	1851	56
1801	1857	56
1690	1746	56
1690	1746	56
1687	1743	56
1783	1839	56
1944	2000	56
1869	1925	56
1853	1909	56
1893	1949	56
1859	1915	56
1848	1904	56
1937	1993	56
1911	1967	56
1835	1891	56
1874	1930	56
1833	1889	56
1828	1884	56
1936	1992	56
1665	1721	56
1828	1884	56
1860	1916	56
1925	1981	56
1898	1954	56
1655	1711	56
1818	1874	56
1727	1783	56
1850	1906	56
1850	1906	56
1765	1821	56
1931	1987	56
1883	1939	56
1866	1922	56
1813	1869	56
1930	1986	56
1789	1845	56
1951	2007	56
1951	2007	56
1776	1832	56
1751	1807	56
1918	1974	56
1927	1983	56
1865	1921	56
1900	1956	56
1706	1762	56
1865	1921	56
1785	1841	56
1941	1997	56
1783	1839	56
1879	1935	56
1180	1236	56
1791	1847	56
1754	1810	56
1915	1971	56
1825	1881	56
1870	1926	56
1870	1926	56
1881	1937	56
1869	1925	56
1882	1938	56
1879	1935	56
1766	1822	56
1941	1997	56
1922	1978	56
1841	1897	56
1940	1996	56
1923	1979	56
1932	1988	56
1439	1495	56
1871	1927	56
1859	1915	56
1711	1767	56
1920	1976	56
1671	1727	56
1917	1973	56
1906	1962	56
1936	1992	56
1470	1526	56
1872	1928	56
1872	1928	56
1931	1987	56
1919	1975	56
1915	1971	56
1835	1891	56
1755	1811	56
1956	2012	56
1924	1980	56
1599	1655	56
1908	1964	56
1713	1769	56
1804	1860	56
1684	1740	56
1859	1915	56
1936	1992	56
1592	1648	56
878	934	56
1953	2009	56
1862	1918	56
1927	1983	56
1795	1851	56
1795	1851	56
1848	1904	56
1914	1970	56
1905	1961	56
1909	1965	56
1853	1909	56
1906	1962	56
1650	1706	56
1801	1857	56
1940	1996	56
1933	1989	56
1913	1969	56
1947	2003	56
1956	2012	56
1776	1832	56
1870	1926	56
1906	1962	56
1845	1901	56
1883	1939	56
1845	1901	56
1928	1984	56
1737	1793	56
1842	1898	56
1775	1831	56
1651	1707	56
1831	1887	56
1789	1845	56
1789	1845	56
1875	1931	56
1939	1995	56
1881	1937	56
1830	1886	56
1800	1856	56
1787	1843	56
1837	1893	56
1847	1903	56
1908	1964	56
1752	1808	56
1925	1981	56
1851	1907	56
1828	1884	56
1938	1994	56
1933	1989	56
1876	1932	56
1846	1902	56
1930	1986	56
1686	1742	56
1881	1937	56
1882	1938	56
1911	1967	56
1884	1940	56
1810	1866	56
1896	1952	56
1852	1908	56
1799	1855	56
1817	1873	56
1686	1742	56
1930	1986	56
1890	1946	56
1876	1932	56
1892	1948	56
1750	1806	56
1786	1842	56
1809	1865	56
1869	1925	56
1851	1907	56
1894	1950	56
1891	1947	56
1838	1894	56
1656	1712	56
1754	1810	56
1876	1932	56
1858	1914	56
1935	1991	56
1826	1882	56
1844	1900	56
1771	1827	56
1828	1884	56
1886	1942	56
1879	1935	56
1854	1910	56
1830	1886	56
1743	1799	56
1769	1825	56
1854	1910	56
1404	1460	56
1926	1982	56
1861	1917	56
1731	1787	56
941	997	56
1916	1972	56
1825	1881	56
1846	1902	56
1584	1640	56
1795	1851	56
1907	1963	56
1925	1981	56
1822	1878	56
1812	1868	56
1749	1805	56
1907	1963	56
1787	1843	56
1861	1917	56
1955	2011	56
1933	1989	56
1911	1967	56
1744	1800	56
1793	1849	56
1883	1939	56
1912	1968	56
1916	1972	56
1780	1836	56
1860	1916	56
1879	1935	56
1748	1804	56
1748	1804	56
1898	1954	56
1893	1949	56
1938	1994	56
1926	1982	56
1868	1924	56
1861	1917	56
1720	1776	56
1795	1851	56
1781	1837	56
1909	1965	56
1856	1912	56
1907	1963	56
1849	1905	56
1845	1901	56
1665	1721	56
1847	1903	56
1664	1720	56
1912	1968	56
1829	1885	56
1677	1733	56
1788	1844	56
1619	1675	56
1661	1717	56
1725	1781	56
1748	1804	56
1774	1830	56
1774	1830	56
1881	1937	56
1782	1838	56
1782	1838	56
1678	1734	56
1853	1909	56
1824	1880	56
1830	1886	56
1874	1930	56
1739	1795	56
1888	1944	56
1942	1998	56
1687	1743	56
1912	1968	56
1828	1884	56
1783	1839	56
1909	1965	56
1848	1904	56
1910	1966	56
1918	1974	56
1813	1869	56
1934	1990	56
1854	1910	56
1946	2002	56
1824	1880	56
1883	1939	56
1900	1956	56
1691	1747	56
1817	1873	56
1907	1963	56
1842	1898	56
1945	2001	56
1896	1952	56
1869	1925	56
1759	1815	56
1930	1986	56
1578	1634	56
1942	1998	56
1723	1779	56
1894	1950	56
1844	1900	56
1875	1931	56
1901	1957	56
1793	1849	56
1910	1966	56
1875	1931	56
1875	1931	56
1878	1934	56
1766	1822	56
1655	1711	56
1773	1829	56
1752	1808	56
1740	1796	56
1834	1890	56
1844	1900	56
1932	1988	56
1890	1946	56
1802	1858	56
1878	1934	56
1872	1928	56
1856	1912	56
1857	1913	56
1915	1971	56
1895	1951	56
1693	1749	56
1809	1865	56
1812	1868	56
1943	1999	56
1919	1975	56
1884	1940	56
1794	1850	56
1807	1863	56
1933	1989	56
1753	1809	56
1722	1778	56
1841	1897	56
1895	1951	56
1818	1874	56
1942	1998	56
1914	1970	56
1901	1957	56
1771	1827	56
1952	2008	56
1934	1990	56
1884	1940	56
1894	1950	56
1747	1803	56
1768	1824	56
1785	1841	56
1800	1856	56
1864	1920	56
1891	1947	56
1903	1959	56
1865	1921	56
1946	2002	56
1848	1904	56
1821	1877	56
1753	1809	56
1940	1996	56
1940	1996	56
1865	1921	56
1838	1894	56
1941	1997	56
1923	1979	56
1936	1992	56
1935	1991	56
1764	1820	56
1890	1946	56
1675	1731	56
1830	1886	56
1812	1868	56
1885	1941	56
1698	1754	56
1187	1243	56
1869	1925	56
1870	1926	56
1945	2001	56
1807	1863	56
1862	1918	56
1680	1736	56
1680	1736	56
1924	1980	56
1778	1834	56
1778	1834	56
1833	1889	56
1755	1811	56
1547	1603	56
1859	1915	56
1700	1756	56
1930	1986	56
1949	2005	56
1742	1798	56
1720	1776	56
1720	1776	56
1647	1703	56
1836	1892	56
1908	1964	56
1694	1750	56
1955	2011	56
1870	1926	56
1914	1970	56
1879	1935	56
1931	1987	56
1712	1768	56
1746	1802	56
1837	1893	56
1741	1797	56
1793	1849	56
1870	1926	56
1885	1941	56
1834	1890	56
1864	1920	56
1844	1900	56
1514	1570	56
1803	1859	56
1939	1995	56
1761	1817	56
1898	1954	56
1760	1816	56
1727	1783	56
1847	1903	56
1947	2003	56
1847	1903	56
1734	1790	56
1855	1911	56
1630	1686	56
1676	1732	56
1708	1764	56
1907	1963	56
1744	1800	56
1892	1948	56
1791	1847	56
1828	1884	56
1753	1809	56
1955	2011	56
1860	1916	56
1752	1808	56
1795	1851	56
1920	1976	56
1831	1887	56
1953	2009	56
1791	1847	56
1833	1889	56
1923	1979	56
1797	1853	56
1821	1877	56
1794	1850	56
1612	1668	56
1806	1862	56
1899	1955	56
1782	1838	56
1911	1967	56
1904	1960	56
1789	1845	56
1909	1965	56
1793	1849	56
1866	1922	56
1761	1817	56
1799	1855	56
1936	1992	56
1715	1771	56
1883	1939	56
1836	1892	56
1877	1933	56
1624	1680	56
1737	1793	56
1920	1976	56
1926	1982	56
1770	1826	56
1765	1821	56
1865	1921	56
1859	1915	56
1810	1866	56
1752	1808	56
1910	1966	56
1819	1875	56
1761	1817	56
1704	1760	56
1888	1944	56
1903	1959	56
1810	1866	56
1947	2003	56
1795	1851	56
1938	1994	56
1810	1866	56
1733	1789	56
1710	1766	56
1894	1950	56
1875	1931	56
1835	1891	56
1938	1994	56
1933	1989	56
1914	1970	56
1954	2010	56
1719	1775	56
1823	1879	56
1902	1958	56
1843	1899	56
1619	1675	56
1929	1985	56
1792	1848	56
1809	1865	56
1884	1940	56
1935	1991	56
1902	1958	56
1950	2006	56
1955	2011	56
1911	1967	56
1833	1889	56
1879	1935	56
1809	1865	56
1798	1854	56
1927	1983	56
1857	1913	56
1850	1906	56
1799	1855	56
1720	1776	56
1814	1870	56
1873	1929	56
1803	1859	56
1758	1814	56
1916	1972	56
1806	1862	56
1687	1743	56
1884	1940	56
1752	1808	56
1893	1949	56
1887	1943	56
1919	1975	56
1804	1860	56
1891	1947	56
1092	1148	56
1807	1863	56
1850	1906	56
1762	1818	56
1010	1066	56
1699	1755	56
1704	1760	56
1924	1980	56
1878	1934	56
1864	1920	56
1860	1916	56
1903	1959	56
1757	1813	56
1689	1745	56
1768	1824	56
1918	1974	56
1708	1764	56
1791	1847	56
1824	1880	56
1897	1953	56
1807	1863	56
1787	1843	56
1935	1991	56
1716	1772	56
1917	1973	56
1870	1926	56
1941	1997	56
1915	1971	56
1714	1770	56
1765	1821	56
1765	1821	56
1864	1920	56
1782	1838	56
1914	1970	56
1813	1869	56
1916	1972	56
1760	1816	56
1811	1867	56
1948	2004	56
1876	1932	56
1889	1945	56
1942	1998	56
1354	1410	56
1944	2000	56
1717	1773	56
1938	1994	56
1834	1890	56
1834	1890	56
1920	1976	56
1908	1964	56
1831	1887	56
1879	1935	56
1925	1981	56
1750	1806	56
1889	1945	56
1893	1949	56
1796	1852	56
1910	1966	56
1940	1996	56
1759	1815	56
1942	1998	56
1920	1976	56
1932	1988	56
1858	1914	56
1857	1913	56
1795	1851	56
1822	1878	56
1806	1862	56
1819	1875	56
1917	1973	56
1688	1744	56
1785	1841	56
1876	1932	56
1565	1621	56
1674	1730	56
1870	1926	56
1917	1973	56
1860	1916	56
1810	1866	56
1916	1972	56
1875	1931	56
1904	1960	56
1872	1928	56
1892	1948	56
1861	1917	56
1874	1930	56
1888	1944	56
1692	1748	56
1781	1837	56
1850	1906	56
1898	1954	56
1880	1936	56
1902	1958	56
1760	1816	56
1830	1886	56
1878	1934	56
1907	1963	56
1773	1829	56
1906	1962	56
1723	1779	56
1673	1729	56
1794	1850	56
1927	1983	56
1890	1946	56
1827	1883	56
1528	1584	56
1264	1320	56
1673	1729	56
1841	1897	56
1944	2000	56
1671	1727	56
1921	1977	56
1607	1663	56
1815	1871	56
1734	1790	56
1925	1981	56
1874	1930	56
1904	1960	56
1941	1997	56
1902	1958	56
1854	1910	56
1958	2014	56
1946	2002	56
1803	1859	56
1939	1995	56
1833	1889	56
1325	1381	56
1944	2000	56
1739	1795	56
1937	1993	56
1875	1931	56
1891	1947	56
1877	1933	56
1715	1771	56
1867	1923	56
1916	1972	56
1886	1942	56
1911	1967	56
1952	2008	56
1941	1997	56
1882	1938	56
1888	1944	56
1873	1929	56
1762	1818	56
1878	1934	56
1750	1806	56
1752	1808	56
1801	1857	56
1852	1908	56
1947	2003	56
1801	1857	56
1938	1994	56
459	515	56
1795	1851	56
1956	2012	56
1810	1866	56
1908	1964	56
1833	1889	56
1824	1880	56
1743	1799	56
1944	2000	56
1751	1807	56
1888	1944	56
1924	1980	56
1838	1894	56
1932	1988	56
1810	1866	56
1711	1767	56
1933	1989	56
1840	1896	56
1954	2010	56
1910	1966	56
1943	1999	56
1742	1798	56
1832	1888	56
1917	1973	56
1863	1919	56
1848	1904	56
1137	1193	56
1954	2010	56
1753	1809	56
1938	1994	56
1908	1964	56
1682	1738	56
934	990	56
1936	1992	56
1936	1992	56
1947	2003	56
1862	1918	56
1925	1981	56
1943	1999	56
1830	1886	56
1916	1972	56
1660	1716	56
1823	1879	56
1951	2007	56
1678	1734	56
1883	1939	56
1846	1902	56
1831	1887	56
1902	1958	56
1799	1855	56
1926	1982	56
1940	1996	56
1909	1965	56
1756	1812	56
1820	1876	56
1934	1990	56
1914	1970	56
1780	1836	56
1771	1827	56
1915	1971	56
1958	2014	56
1718	1774	56
1883	1939	56
1753	1809	56
1948	2004	56
1735	1791	56
1741	1797	56
1741	1797	56
1200	1256	56
1802	1858	56
1874	1930	56
1649	1705	56
1899	1955	56
1814	1870	56
1944	2000	56
1846	1902	56
1850	1906	56
1935	1991	56
1911	1967	56
1741	1797	56
1799	1855	56
1935	1991	56
1952	2008	56
1704	1760	56
1870	1926	56
1934	1990	56
560	616	56
1738	1794	56
1616	1672	56
1702	1758	56
1820	1876	56
1720	1776	56
1941	1997	56
1883	1939	56
1845	1901	56
1839	1895	56
1948	2004	56
1662	1718	56
1922	1978	56
1947	2003	56
1874	1930	56
1779	1835	56
1938	1994	56
1733	1789	56
1839	1895	56
1883	1939	56
1929	1985	56
1699	1755	56
1942	1998	56
1862	1918	56
1904	1960	56
1860	1916	56
1863	1919	56
1908	1964	56
1171	1227	56
1811	1867	56
1930	1986	56
1944	2000	56
1944	2000	56
1933	1989	56
1847	1903	56
1941	1997	56
1931	1987	56
1867	1923	56
1946	2002	56
1835	1891	56
1834	1890	56
1687	1743	56
1893	1949	56
1923	1979	56
1902	1958	56
1863	1919	56
1851	1907	56
1903	1959	56
1928	1984	56
1845	1901	56
1820	1876	56
1912	1968	56
1809	1865	56
1829	1885	56
1881	1937	56
1875	1931	56
1824	1880	56
1932	1988	56
1861	1917	56
1798	1854	56
1914	1970	56
1941	1997	56
1192	1248	56
1747	1803	56
1852	1908	56
1940	1996	56
1936	1992	56
1937	1993	56
1860	1916	56
1934	1990	56
1892	1948	56
1598	1654	56
1805	1861	56
1804	1860	56
1682	1738	56
1308	1364	56
1834	1890	56
1924	1980	56
1851	1907	56
1932	1988	56
1887	1943	56
584	640	56
1926	1982	56
1703	1759	56
1719	1775	56
1693	1749	56
1855	1911	56
1874	1930	56
1938	1994	56
1881	1937	56
1858	1914	56
1875	1931	56
1924	1980	56
1777	1833	56
1835	1891	56
1868	1924	56
1896	1952	56
1726	1782	56
1892	1948	56
1876	1932	56
1857	1913	56
1814	1870	56
1856	1912	56
1873	1929	56
1825	1881	56
1841	1897	56
1791	1847	56
1938	1994	56
1810	1866	56
1789	1845	56
1858	1914	56
1935	1991	56
1920	1976	56
1936	1992	56
1934	1990	56
1916	1972	56
1728	1784	56
1950	2006	56
1846	1902	56
1954	2010	56
1920	1976	56
1887	1943	56
1648	1704	56
1795	1851	56
1940	1996	56
1920	1976	56
1825	1881	56
1843	1899	56
1780	1836	56
1891	1947	56
1898	1954	56
1952	2008	56
1938	1994	56
1920	1976	56
1809	1865	56
1917	1973	56
1754	1810	56
1824	1880	56
1866	1922	56
1849	1905	56
1887	1943	56
1827	1883	56
1745	1801	56
1745	1801	56
1914	1970	56
1919	1975	56
1823	1879	56
1768	1824	56
1917	1973	56
1780	1836	56
1634	1690	56
1885	1941	56
1926	1982	56
1901	1957	56
1923	1979	56
1829	1885	56
1692	1748	56
1946	2002	56
1932	1988	56
1804	1860	56
1814	1870	56
1725	1781	56
1751	1807	56
1708	1764	56
1882	1938	56
1847	1903	56
1810	1866	56
1774	1830	56
1943	1999	56
1932	1988	56
1945	2001	56
1937	1993	56
1852	1908	56
1910	1966	56
1757	1813	56
1739	1795	56
1718	1774	56
1822	1878	56
1917	1973	56
1919	1975	56
1930	1986	56
1603	1659	56
1854	1910	56
1917	1973	56
1942	1998	56
1875	1931	56
1875	1931	56
1874	1930	56
1932	1988	56
1946	2002	56
1494	1550	56
1768	1824	56
1854	1910	56
1878	1934	56
1824	1880	56
1755	1811	56
1862	1918	56
1651	1707	56
1854	1910	56
392	448	56
1917	1973	56
1848	1904	56
1832	1888	56
1908	1964	56
1941	1997	56
1839	1895	56
1887	1943	56
1794	1850	56
1774	1830	56
1748	1804	56
1748	1804	56
1725	1781	56
1636	1692	56
1775	1831	56
1815	1871	56
1872	1928	56
1858	1914	56
1861	1917	56
1942	1998	56
1952	2008	56
1925	1981	56
1909	1965	56
1830	1886	56
1854	1910	56
1870	1926	56
1929	1985	56
1873	1929	56
1747	1803	56
1910	1966	56
1706	1762	56
1918	1974	56
1905	1961	56
-2774	-2718	56
1916	1972	56
1814	1870	56
1860	1916	56
1913	1969	56
1950	2006	56
1931	1987	56
1860	1916	56
1861	1917	56
1827	1883	56
1790	1846	56
1887	1943	56
1745	1801	56
1666	1722	56
1878	1934	56
1936	1992	56
1950	2006	56
1859	1915	56
1844	1900	56
1879	1935	56
1716	1772	56
1789	1845	56
1950	2006	56
1739	1795	56
1821	1877	56
1937	1993	56
1878	1934	56
1788	1844	56
1792	1848	56
1817	1873	56
1905	1961	56
1951	2007	56
1865	1921	56
1873	1929	56
1768	1824	56
1721	1777	56
1787	1843	56
1937	1993	56
1889	1945	56
1271	1327	56
1798	1854	56
1892	1948	56
1931	1987	56
1560	1616	56
1919	1975	56
1816	1872	56
1670	1726	56
1905	1961	56
1825	1881	56
1881	1937	56
1808	1864	56
1889	1945	56
1778	1834	56
1850	1906	56
1822	1878	56
1860	1916	56
1937	1993	56
1802	1858	56
1633	1689	56
1734	1790	56
1928	1984	56
1733	1789	56
1808	1864	56
1866	1922	56
1875	1931	56
1946	2002	56
1716	1772	56
1905	1961	56
1882	1938	56
1741	1797	56
1855	1911	56
1959	2015	56
1875	1931	56
1939	1995	56
1831	1887	56
1923	1979	56
1895	1951	56
1010	1066	56
1858	1914	56
1951	2007	56
1789	1845	56
1899	1955	56
1823	1879	56
1896	1952	56
1748	1804	56
1933	1989	56
1756	1812	56
1933	1989	56
1789	1845	56
1789	1845	56
1870	1926	56
1716	1772	56
1676	1732	56
1859	1915	56
1936	1992	56
1925	1981	56
1903	1959	56
1894	1950	56
1844	1900	56
1677	1733	56
1952	2008	56
1836	1892	56
1715	1771	56
1601	1657	56
1697	1753	56
1371	1427	56
1694	1750	56
1628	1684	56
1858	1914	56
1865	1921	56
1926	1982	56
1926	1982	56
1765	1821	56
1790	1846	56
1782	1838	56
1892	1948	56
1812	1868	56
1792	1848	56
1792	1848	56
1825	1881	56
1653	1709	56
1765	1821	56
1916	1972	56
1901	1957	56
1811	1867	56
1826	1882	56
1668	1724	56
1854	1910	56
1928	1984	56
1878	1934	56
1789	1845	56
1785	1841	56
1880	1936	56
1849	1905	56
1680	1736	56
1908	1964	56
1647	1703	56
1829	1885	56
1819	1875	56
1709	1765	56
1819	1875	56
1954	2010	56
1699	1755	56
1827	1883	56
1794	1850	56
1855	1911	56
1787	1843	56
1887	1943	56
1904	1960	56
1944	2000	56
1865	1921	56
1835	1891	56
1929	1985	56
1852	1908	56
1807	1863	56
1630	1686	56
1709	1765	56
1726	1782	56
1774	1830	56
1904	1960	56
1701	1757	56
1946	2002	56
1955	2011	56
1843	1899	56
1843	1899	56
1697	1753	56
1828	1884	56
1842	1898	56
1903	1959	56
1883	1939	56
1724	1780	56
1951	2007	56
1901	1957	56
1900	1956	56
1860	1916	56
1758	1814	56
1919	1975	56
1928	1984	56
1826	1882	56
1952	2008	56
1874	1930	56
1946	2002	56
1915	1971	56
1798	1854	56
1830	1886	56
1931	1987	56
1842	1898	56
1686	1742	56
1920	1976	56
1840	1896	56
1912	1968	56
1890	1946	56
1917	1973	56
1891	1947	56
1793	1849	56
1944	2000	56
1838	1894	56
1858	1914	56
1858	1914	56
1897	1953	56
1855	1911	56
1865	1921	56
1827	1883	56
1927	1983	56
1764	1820	56
1748	1804	56
1934	1990	56
1804	1860	56
1280	1336	56
1280	1336	56
1895	1951	56
1880	1936	56
1592	1648	56
1862	1918	56
1887	1943	56
1751	1807	56
1939	1995	56
1794	1850	56
1849	1905	56
1924	1980	56
1863	1919	56
1907	1963	56
1938	1994	56
1957	2013	56
1844	1900	56
1901	1957	56
1911	1967	56
1856	1912	56
1754	1810	56
1750	1806	56
1885	1941	56
1913	1969	56
1857	1913	56
1850	1906	56
1939	1995	56
1907	1963	56
1941	1997	56
1870	1926	56
1935	1991	56
1886	1942	56
1677	1733	56
1905	1961	56
1938	1994	56
1878	1934	56
1750	1806	56
1750	1806	56
1881	1937	56
1913	1969	56
1850	1906	56
1938	1994	56
1946	2002	56
1908	1964	56
1942	1998	56
1942	1998	56
1913	1969	56
1935	1991	56
1756	1812	56
1905	1961	56
1793	1849	56
1821	1877	56
1821	1877	56
1709	1765	56
1916	1972	56
1949	2005	56
1888	1944	56
1847	1903	56
1727	1783	56
1814	1870	56
1940	1996	56
1946	2002	56
1754	1810	56
1803	1859	56
1946	2002	56
1828	1884	56
1829	1885	56
1679	1735	56
1824	1880	56
1932	1988	56
1698	1754	56
1906	1962	56
1907	1963	56
1689	1745	56
1314	1370	56
1893	1949	56
1879	1935	56
1860	1916	56
1842	1898	56
1917	1973	56
1884	1940	56
1766	1822	56
1630	1686	56
1851	1907	56
1803	1859	56
1800	1856	56
1663	1719	56
1816	1872	56
1728	1784	56
1797	1853	56
1671	1727	56
1749	1805	56
1882	1938	56
1899	1955	56
1788	1844	56
1896	1952	56
1160	1216	56
1160	1216	56
1849	1905	56
1760	1816	56
1842	1898	56
1767	1823	56
1909	1965	56
1758	1814	56
1934	1990	56
1683	1739	56
1694	1750	56
1688	1744	56
1825	1881	56
1625	1681	56
1935	1991	56
1870	1926	56
1713	1769	56
1925	1981	56
1906	1962	56
1924	1980	56
1841	1897	56
1881	1937	56
1727	1783	56
1813	1869	56
1867	1923	56
1919	1975	56
1887	1943	56
1816	1872	56
1774	1830	56
1850	1906	56
1935	1991	56
1911	1967	56
1770	1826	56
1916	1972	56
1903	1959	56
1931	1987	56
1854	1910	56
1861	1917	56
1692	1748	56
1828	1884	56
1880	1936	56
1935	1991	56
1858	1914	56
1924	1980	56
1722	1778	56
1690	1746	56
1887	1943	56
1816	1872	56
1937	1993	56
1879	1935	56
1821	1877	56
1940	1996	56
1784	1840	56
1775	1831	56
1849	1905	56
1921	1977	56
1923	1979	56
1194	1250	56
1864	1920	56
1735	1791	56
1803	1859	56
1801	1857	56
1848	1904	56
1872	1928	56
1896	1952	56
1850	1906	56
1910	1966	56
1930	1986	56
1930	1986	56
1695	1751	56
1946	2002	56
1798	1854	56
1717	1773	56
1879	1935	56
1829	1885	56
1925	1981	56
1874	1930	56
1932	1988	56
1816	1872	56
1837	1893	56
1837	1893	56
1698	1754	56
1876	1932	56
1941	1997	56
1820	1876	56
1946	2002	56
1875	1931	56
1912	1968	56
1807	1863	56
1839	1895	56
1726	1782	56
1887	1943	56
1918	1974	56
1770	1826	56
1940	1996	56
1859	1915	56
1848	1904	56
1669	1725	56
1746	1802	56
1866	1922	56
1903	1959	56
1870	1926	56
1746	1802	56
1870	1926	56
1840	1896	56
1820	1876	56
1841	1897	56
1753	1809	56
1940	1996	56
1836	1892	56
1859	1915	56
1929	1985	56
1940	1996	56
1777	1833	56
1856	1912	56
1927	1983	56
1868	1924	56
1944	2000	56
1813	1869	56
1813	1869	56
1873	1929	56
1790	1846	56
1803	1859	56
1814	1870	56
1743	1799	56
1940	1996	56
1921	1977	56
1819	1875	56
1783	1839	56
1710	1766	56
1661	1717	56
1771	1827	56
1832	1888	56
1827	1883	56
1915	1971	56
1802	1858	56
1757	1813	56
1957	2013	56
1900	1956	56
1871	1927	56
1870	1926	56
1771	1827	56
1916	1972	56
1765	1821	56
1845	1901	56
1783	1839	56
1783	1839	56
1819	1875	56
1941	1997	56
1774	1830	56
1835	1891	56
1785	1841	56
1303	1359	56
1807	1863	56
1854	1910	56
1775	1831	56
1769	1825	56
1820	1876	56
1701	1757	56
1942	1998	56
1850	1906	56
1856	1912	56
1920	1976	56
1727	1783	56
1821	1877	56
1823	1879	56
1931	1987	56
1917	1973	56
1932	1988	56
1754	1810	56
1933	1989	56
1628	1684	56
1801	1857	56
1927	1983	56
1889	1945	56
1929	1985	56
1783	1839	56
1770	1826	56
1939	1995	56
1621	1677	56
1621	1677	56
1890	1946	56
1773	1829	56
1876	1932	56
1808	1864	56
1939	1995	56
1916	1972	56
1765	1821	56
1824	1880	56
1933	1989	56
1042	1098	56
1936	1992	56
1861	1917	56
1939	1995	56
1915	1971	56
1817	1873	56
1790	1846	56
1659	1715	56
1804	1860	56
1823	1879	56
1749	1805	56
1853	1909	56
1863	1919	56
1795	1851	56
1653	1709	56
1868	1924	56
1885	1941	56
1943	1999	56
1702	1758	56
1809	1865	56
1842	1898	56
1763	1819	56
1594	1650	56
1798	1854	56
1845	1901	56
1902	1958	56
1841	1897	56
1864	1920	56
1760	1816	56
1795	1851	56
1820	1876	56
1777	1833	56
1879	1935	56
1941	1997	56
1949	2005	56
1548	1604	56
1752	1808	56
1860	1916	56
1914	1970	56
1893	1949	56
1677	1733	56
1895	1951	56
1672	1728	56
1817	1873	56
1881	1937	56
1917	1973	56
1724	1780	56
1881	1937	56
1864	1920	56
1864	1920	56
1809	1865	56
1845	1901	56
1936	1992	56
1760	1816	56
1903	1959	56
1892	1948	56
1906	1962	56
1919	1975	56
1940	1996	56
1760	1816	56
1831	1887	56
1937	1993	56
1742	1798	56
1799	1855	56
1799	1855	56
1682	1738	56
1916	1972	56
1860	1916	56
1906	1962	56
1659	1715	56
1744	1800	56
1741	1797	56
1741	1797	56
1897	1953	56
1919	1975	56
1675	1731	56
1675	1731	56
1902	1958	56
1737	1793	56
1930	1986	56
1869	1925	56
1869	1925	56
1730	1786	56
1958	2014	56
1891	1947	56
1909	1965	56
1761	1817	56
1861	1917	56
1905	1961	56
1931	1987	56
1813	1869	56
1627	1683	56
1936	1992	56
1909	1965	56
1709	1765	56
1924	1980	56
1840	1896	56
1887	1943	56
1836	1892	56
1791	1847	56
1907	1963	56
1812	1868	56
1910	1966	56
1890	1946	56
1783	1839	56
1948	2004	56
1821	1877	56
1936	1992	56
1729	1785	56
1931	1987	56
1918	1974	56
1743	1799	56
1797	1853	56
1797	1853	56
1828	1884	56
1800	1856	56
1895	1951	56
1931	1987	56
1935	1991	56
1925	1981	56
1723	1779	56
1768	1824	56
1909	1965	56
1827	1883	56
1935	1991	56
1830	1886	56
1702	1758	56
1784	1840	56
1877	1933	56
1717	1773	56
1893	1949	56
1860	1916	56
1941	1997	56
1781	1837	56
1931	1987	56
1796	1852	56
1635	1691	56
1748	1804	56
1694	1750	56
1781	1837	56
1924	1980	56
1879	1935	56
1953	2009	56
1952	2008	56
1865	1921	56
1865	1921	56
1853	1909	56
1855	1911	56
1849	1905	56
1765	1821	56
1954	2010	56
1907	1963	56
1831	1887	56
1729	1785	56
1917	1973	56
1841	1897	56
1760	1816	56
1808	1864	56
1299	1355	56
1872	1928	56
1682	1738	56
1903	1959	56
1864	1920	56
1813	1869	56
1882	1938	56
1704	1760	56
1592	1648	56
1955	2011	56
1709	1765	56
1636	1692	56
1813	1869	56
1696	1752	56
1858	1914	56
1858	1914	56
1879	1935	56
1783	1839	56
1557	1613	56
1690	1746	56
1853	1909	56
1900	1956	56
1850	1906	56
1905	1961	56
1677	1733	56
1945	2001	56
1740	1796	56
1819	1875	56
1915	1971	56
1945	2001	56
1838	1894	56
1822	1878	56
1926	1982	56
1882	1938	56
1691	1747	56
1800	1856	56
1921	1977	56
1942	1998	56
1928	1984	56
1087	1143	56
1849	1905	56
1719	1775	56
1858	1914	56
1786	1842	56
1830	1886	56
1848	1904	56
1672	1728	56
1781	1837	56
1932	1988	56
1771	1827	56
1784	1840	56
1763	1819	56
1851	1907	56
1842	1898	56
1690	1746	56
1657	1713	56
1832	1888	56
1810	1866	56
1949	2005	56
1952	2008	56
1891	1947	56
1932	1988	56
1921	1977	56
1912	1968	56
1936	1992	56
1933	1989	56
1922	1978	56
1792	1848	56
1813	1869	56
1915	1971	56
1780	1836	56
1808	1864	56
1937	1993	56
1932	1988	56
1955	2011	56
1636	1692	56
1892	1948	56
1835	1891	56
1849	1905	56
1922	1978	56
1853	1909	56
1680	1736	56
1947	2003	56
1887	1943	56
1556	1612	56
1614	1670	56
1936	1992	56
1952	2008	56
1825	1881	56
1773	1829	56
1900	1956	56
1946	2002	56
910	966	56
1938	1994	56
1568	1624	56
1811	1867	56
1862	1918	56
1907	1963	56
1814	1870	56
1822	1878	56
1904	1960	56
1739	1795	56
1844	1900	56
1848	1904	56
1894	1950	56
1882	1938	56
1818	1874	56
1844	1900	56
1722	1778	56
1769	1825	56
1767	1823	56
1870	1926	56
1757	1813	56
1927	1983	56
1934	1990	56
1941	1997	56
1903	1959	56
1934	1990	56
1920	1976	56
1922	1978	56
1671	1727	56
1859	1915	56
1802	1858	56
1915	1971	56
1798	1854	56
1928	1984	56
1854	1910	56
1931	1987	56
1864	1920	56
1850	1906	56
1850	1906	56
1657	1713	56
1927	1983	56
1648	1704	56
1641	1697	56
1915	1971	56
1669	1725	56
1641	1697	56
1714	1770	56
1917	1973	56
1900	1956	56
1833	1889	56
1849	1905	56
1821	1877	56
1949	2005	56
1882	1938	56
1781	1837	56
1944	2000	56
1913	1969	56
1806	1862	56
1846	1902	56
1860	1916	56
1947	2003	56
1603	1659	56
1769	1825	56
1912	1968	56
1888	1944	56
1868	1924	56
1739	1795	56
1772	1828	56
1785	1841	56
1900	1956	56
1856	1912	56
1790	1846	56
1832	1888	56
1940	1996	56
1928	1984	56
1847	1903	56
1800	1856	56
1903	1959	56
1923	1979	56
1897	1953	56
1883	1939	56
1837	1893	56
1913	1969	56
1925	1981	56
1952	2008	56
1795	1851	56
1809	1865	56
1809	1865	56
1885	1941	56
1756	1812	56
1805	1861	56
1902	1958	56
1882	1938	56
1912	1968	56
1898	1954	56
1724	1780	56
1839	1895	56
1635	1691	56
1814	1870	56
1950	2006	56
1927	1983	56
1846	1902	56
1707	1763	56
1952	2008	56
1954	2010	56
1931	1987	56
1813	1869	56
1935	1991	56
1932	1988	56
1746	1802	56
1812	1868	56
1678	1734	56
1706	1762	56
1870	1926	56
1901	1957	56
1820	1876	56
1958	2014	56
1854	1910	56
1690	1746	56
1854	1910	56
1943	1999	56
1926	1982	56
1856	1912	56
1888	1944	56
1888	1944	56
1850	1906	56
1741	1797	56
1899	1955	56
1807	1863	56
1850	1906	56
1869	1925	56
1911	1967	56
1880	1936	56
1757	1813	56
1940	1996	56
1944	2000	56
1856	1912	56
1901	1957	56
1836	1892	56
1927	1983	56
1858	1914	56
1797	1853	56
1720	1776	56
1897	1953	56
1877	1933	56
1824	1880	56
1784	1840	56
1810	1866	56
1716	1772	56
1929	1985	56
1758	1814	56
1932	1988	56
1775	1831	56
1440	1496	56
1943	1999	56
1747	1803	56
1942	1998	56
1900	1956	56
1704	1760	56
1903	1959	56
1936	1992	56
1889	1945	56
1808	1864	56
1804	1860	56
1794	1850	56
1788	1844	56
1924	1980	56
1944	2000	56
1875	1931	56
1918	1974	56
1939	1995	56
1812	1868	56
1626	1682	56
1931	1987	56
1928	1984	56
1700	1756	56
1700	1756	56
1712	1768	56
1863	1919	56
1671	1727	56
1880	1936	56
1741	1797	56
1946	2002	56
1648	1704	56
1648	1704	56
1867	1923	56
1921	1977	56
1880	1936	56
1790	1846	56
1874	1930	56
1731	1787	56
1638	1694	56
1895	1951	56
1839	1895	56
1893	1949	56
1922	1978	56
1871	1927	56
1800	1856	56
1729	1785	56
1944	2000	56
1864	1920	56
1808	1864	56
1782	1838	56
1860	1916	56
1907	1963	56
1839	1895	56
1880	1936	56
1744	1800	56
1669	1725	56
1885	1941	56
1954	2010	56
1817	1873	56
1953	2009	56
1838	1894	56
1911	1967	56
1946	2002	56
1956	2012	56
1933	1989	56
1915	1971	56
1814	1870	56
1908	1964	56
1906	1962	56
1940	1996	56
1925	1981	56
1792	1848	56
1954	2010	56
1929	1985	56
1831	1887	56
1922	1978	56
1912	1968	56
1921	1977	56
1903	1959	56
1924	1980	56
1791	1847	56
1835	1891	56
1940	1996	56
1707	1763	56
1820	1876	56
1882	1938	56
1912	1968	56
1940	1996	56
1375	1431	56
1651	1707	56
1762	1818	56
1940	1996	56
1750	1806	56
1836	1892	56
1893	1949	56
1825	1881	56
1891	1947	56
1810	1866	56
1918	1974	56
1845	1901	56
1804	1860	56
1818	1874	56
1947	2003	56
1776	1832	56
1805	1861	56
1875	1931	56
1751	1807	56
1836	1892	56
1897	1953	56
1701	1757	56
1456	1512	56
1910	1966	56
1917	1973	56
1856	1912	56
1874	1930	56
1910	1966	56
1905	1961	56
1864	1920	56
1876	1932	56
1791	1847	56
1836	1892	56
1811	1867	56
1786	1842	56
1763	1819	56
1821	1877	56
1953	2009	56
1897	1953	56
1853	1909	56
1526	1582	56
1818	1874	56
1779	1835	56
1740	1796	56
1934	1990	56
1652	1708	56
1927	1983	56
1911	1967	56
1800	1856	56
1871	1927	56
1848	1904	56
1784	1840	56
1546	1602	56
1883	1939	56
1812	1868	56
1925	1981	56
1938	1994	56
1809	1865	56
1937	1993	56
1898	1954	56
1693	1749	56
1943	1999	56
1943	1999	56
1702	1758	56
1919	1975	56
1896	1952	56
1862	1918	56
1875	1931	56
1928	1984	56
1925	1981	56
1954	2010	56
1625	1681	56
1862	1918	56
1800	1856	56
1759	1815	56
1789	1845	56
1789	1845	56
1859	1915	56
1768	1824	56
1651	1707	56
1790	1846	56
1899	1955	56
1726	1782	56
1902	1958	56
1794	1850	56
1586	1642	56
1934	1990	56
1683	1739	56
1736	1792	56
1846	1902	56
1874	1930	56
1845	1901	56
1751	1807	56
1890	1946	56
1711	1767	56
1760	1816	56
1708	1764	56
1854	1910	56
1922	1978	56
1844	1900	56
1907	1963	56
1868	1924	56
1894	1950	56
1896	1952	56
1791	1847	56
1768	1824	56
1937	1993	56
1808	1864	56
1929	1985	56
1954	2010	56
1813	1869	56
1804	1860	56
1943	1999	56
1801	1857	56
1914	1970	56
1708	1764	56
1920	1976	56
1838	1894	56
1930	1986	56
1940	1996	56
1953	2009	56
1916	1972	56
-2774	-2718	56
1831	1887	56
1941	1997	56
1838	1894	56
1792	1848	56
1913	1969	56
1750	1806	56
1900	1956	56
1948	2004	56
1877	1933	56
1471	1527	56
1929	1985	56
1794	1850	56
1947	2003	56
1915	1971	56
1763	1819	56
1799	1855	56
1826	1882	56
1912	1968	56
1846	1902	56
1826	1882	56
1819	1875	56
1920	1976	56
1733	1789	56
1922	1978	56
1907	1963	56
1922	1978	56
1837	1893	56
1929	1985	56
1890	1946	56
1820	1876	56
1877	1933	56
1842	1898	56
1946	2002	56
1808	1864	56
1788	1844	56
1780	1836	56
1929	1985	56
1700	1756	56
1919	1975	56
1946	2002	56
1849	1905	56
1448	1504	56
1940	1996	56
1957	2013	56
1829	1885	56
1915	1971	56
1904	1960	56
1868	1924	56
1782	1838	56
1953	2009	56
1787	1843	56
1655	1711	56
1767	1823	56
1866	1922	56
1884	1940	56
1528	1584	56
1852	1908	56
1711	1767	56
1822	1878	56
1869	1925	56
1809	1865	56
1746	1802	56
1938	1994	56
1898	1954	56
1825	1881	56
1945	2001	56
1943	1999	56
1778	1834	56
1939	1995	56
1950	2006	56
1723	1779	56
1956	2012	56
1863	1919	56
1881	1937	56
1700	1756	56
1753	1809	56
1948	2004	56
1928	1984	56
1844	1900	56
1736	1792	56
1932	1988	56
1715	1771	56
1775	1831	56
1918	1974	56
1766	1822	56
1918	1974	56
1933	1989	56
1767	1823	56
1918	1974	56
1925	1981	56
1927	1983	56
1868	1924	56
1597	1653	56
1932	1988	56
1788	1844	56
1944	2000	56
1788	1844	56
1857	1913	56
1838	1894	56
1816	1872	56
1932	1988	56
1739	1795	56
1686	1742	56
1807	1863	56
1531	1587	56
1796	1852	56
1894	1950	56
1836	1892	56
1902	1958	56
1720	1776	56
1937	1993	56
1876	1932	56
1929	1985	56
1835	1891	56
1787	1843	56
1848	1904	56
1955	2011	56
1945	2001	56
1908	1964	56
1930	1986	56
1621	1677	56
1621	1677	56
1736	1792	56
1933	1989	56
1241	1297	56
1241	1297	56
1890	1946	56
1923	1979	56
1923	1979	56
1922	1978	56
1880	1936	56
1873	1929	56
1943	1999	56
1813	1869	56
1788	1844	56
1781	1837	56
1933	1989	56
1715	1771	56
1854	1910	56
1931	1987	56
1920	1976	56
1845	1901	56
1657	1713	56
1891	1947	56
1919	1975	56
1907	1963	56
1801	1857	56
1893	1949	56
1918	1974	56
1925	1981	56
1844	1900	56
1924	1980	56
1808	1864	56
1711	1767	56
1711	1767	56
1939	1995	56
1931	1987	56
1890	1946	56
1945	2001	56
1945	2001	56
1751	1807	56
1928	1984	56
1719	1775	56
1902	1958	56
1897	1953	56
1851	1907	56
1817	1873	56
1911	1967	56
1796	1852	56
1880	1936	56
1736	1792	56
1795	1851	56
1888	1944	56
1812	1868	56
1899	1955	56
1824	1880	56
1762	1818	56
1800	1856	56
1761	1817	56
1856	1912	56
1908	1964	56
1936	1992	56
1768	1824	56
1827	1883	56
1738	1794	56
1721	1777	56
1882	1938	56
1846	1902	56
1862	1918	56
1874	1930	56
1786	1842	56
1862	1918	56
1892	1948	56
1912	1968	56
1722	1778	56
1909	1965	56
1881	1937	56
1864	1920	56
1951	2007	56
1829	1885	56
1796	1852	56
1796	1852	56
1789	1845	56
1930	1986	56
1816	1872	56
1779	1835	56
1927	1983	56
1683	1739	56
1868	1924	56
1741	1797	56
1679	1735	56
1712	1768	56
1833	1889	56
1753	1809	56
1921	1977	56
1791	1847	56
1533	1589	56
1931	1987	56
1863	1919	56
1937	1993	56
1950	2006	56
1750	1806	56
1750	1806	56
1945	2001	56
1942	1998	56
1903	1959	56
1840	1896	56
1935	1991	56
1814	1870	56
1754	1810	56
1906	1962	56
1920	1976	56
1624	1680	56
1932	1988	56
1667	1723	56
1900	1956	56
1885	1941	56
1879	1935	56
1798	1854	56
1799	1855	56
1795	1851	56
1835	1891	56
1774	1830	56
1852	1908	56
1750	1806	56
1885	1941	56
1797	1853	56
1940	1996	56
1925	1981	56
1904	1960	56
1918	1974	56
1831	1887	56
1896	1952	56
1919	1975	56
1915	1971	56
1849	1905	56
1840	1896	56
1860	1916	56
1819	1875	56
1935	1991	56
1881	1937	56
1781	1837	56
1892	1948	56
1827	1883	56
1928	1984	56
1845	1901	56
1845	1901	56
1937	1993	56
1926	1982	56
1789	1845	56
1794	1850	56
1899	1955	56
1497	1553	56
1920	1976	56
1882	1938	56
1779	1835	56
1874	1930	56
1758	1814	56
1947	2003	56
1861	1917	56
1652	1708	56
1783	1839	56
1824	1880	56
1785	1841	56
1854	1910	56
1884	1940	56
1943	1999	56
1791	1847	56
1904	1960	56
1923	1979	56
1881	1937	56
1560	1616	56
1725	1781	56
1800	1856	56
1734	1790	56
1848	1904	56
1832	1888	56
1711	1767	56
1761	1817	56
1825	1881	56
1731	1787	56
1941	1997	56
1920	1976	56
1834	1890	56
1795	1851	56
1717	1773	56
1795	1851	56
1287	1343	56
1769	1825	56
1923	1979	56
1860	1916	56
1797	1853	56
1926	1982	56
1475	1531	56
1878	1934	56
1931	1987	56
1864	1920	56
1927	1983	56
1930	1986	56
1837	1893	56
1829	1885	56
1906	1962	56
1862	1918	56
1748	1804	56
1728	1784	56
1918	1974	56
1720	1776	56
1923	1979	56
1903	1959	56
1781	1837	56
1893	1949	56
1668	1724	56
1849	1905	56
1804	1860	56
1717	1773	56
1754	1810	56
1775	1831	56
1834	1890	56
1774	1830	56
1800	1856	56
1863	1919	56
1893	1949	56
1784	1840	56
1767	1823	56
1892	1948	56
1892	1948	56
1885	1941	56
1854	1910	56
1754	1810	56
1803	1859	56
1774	1830	56
1777	1833	56
1915	1971	56
1742	1798	56
1816	1872	56
1847	1903	56
1871	1927	56
1945	2001	56
1946	2002	56
1600	1656	56
1953	2009	56
1634	1690	56
1942	1998	56
1863	1919	56
1831	1887	56
1896	1952	56
1786	1842	56
1575	1631	56
1679	1735	56
1832	1888	56
1865	1921	56
1931	1987	56
1943	1999	56
1934	1990	56
1736	1792	56
1943	1999	56
1926	1982	56
1918	1974	56
1893	1949	56
1820	1876	56
1939	1995	56
1807	1863	56
1578	1634	56
1864	1920	56
1937	1993	56
1892	1948	56
1635	1691	56
1910	1966	56
1838	1894	56
1721	1777	56
1794	1850	56
1806	1862	56
1949	2005	56
1819	1875	56
1918	1974	56
1778	1834	56
1756	1812	56
1876	1932	56
1776	1832	56
1686	1742	56
1877	1933	56
1926	1982	56
1938	1994	56
1935	1991	56
1899	1955	56
1842	1898	56
1706	1762	56
1689	1745	56
1760	1816	56
1944	2000	56
1763	1819	56
1802	1858	56
1881	1937	56
1881	1937	56
1904	1960	56
1713	1769	56
1937	1993	56
1931	1987	56
1795	1851	56
1336	1392	56
1948	2004	56
1832	1888	56
1918	1974	56
1918	1974	56
1843	1899	56
1884	1940	56
1894	1950	56
1837	1893	56
1811	1867	56
1834	1890	56
1877	1933	56
1944	2000	56
1508	1564	56
1809	1865	56
1824	1880	56
1696	1752	56
1823	1879	56
1876	1932	56
1520	1576	56
1941	1997	56
1915	1971	56
1918	1974	56
1894	1950	56
1828	1884	56
1913	1969	56
1926	1982	56
1932	1988	56
1804	1860	56
1930	1986	56
1818	1874	56
1859	1915	56
1894	1950	56
1845	1901	56
1773	1829	56
1869	1925	56
1944	2000	56
1945	2001	56
1928	1984	56
1650	1706	56
1918	1974	56
1917	1973	56
1713	1769	56
1816	1872	56
1881	1937	56
1844	1900	56
1861	1917	56
1766	1822	56
1685	1741	56
1770	1826	56
1832	1888	56
1829	1885	56
1839	1895	56
1925	1981	56
1645	1701	56
1834	1890	56
1826	1882	56
1946	2002	56
1859	1915	56
1875	1931	56
1688	1744	56
1741	1797	56
1741	1797	56
1910	1966	56
1769	1825	56
1916	1972	56
1955	2011	56
1847	1903	56
1738	1794	56
1738	1794	56
1747	1803	56
1707	1763	56
1848	1904	56
1758	1814	56
1725	1781	56
1944	2000	56
1751	1807	56
1928	1984	56
1752	1808	56
981	1037	56
1885	1941	56
1946	2002	56
1864	1920	56
1755	1811	56
1830	1886	56
1855	1911	56
1907	1963	56
1825	1881	56
1810	1866	56
1860	1916	56
1918	1974	56
1907	1963	56
1923	1979	56
1939	1995	56
1889	1945	56
1826	1882	56
1731	1787	56
1912	1968	56
1852	1908	56
1958	2014	56
1823	1879	56
1805	1861	56
1498	1554	56
1891	1947	56
1567	1623	56
1837	1893	56
1849	1905	56
1865	1921	56
1910	1966	56
1714	1770	56
1840	1896	56
1772	1828	56
1772	1828	56
1748	1804	56
1935	1991	56
1859	1915	56
1917	1973	56
1952	2008	56
1923	1979	56
1758	1814	56
1835	1891	56
1835	1891	56
1947	2003	56
1950	2006	56
1750	1806	56
1835	1891	56
1821	1877	56
1602	1658	56
1854	1910	56
1587	1643	56
1943	1999	56
1926	1982	56
1911	1967	56
1660	1716	56
1874	1930	56
1931	1987	56
1708	1764	56
1750	1806	56
1745	1801	56
1759	1815	56
1778	1834	56
1642	1698	56
1846	1902	56
1910	1966	56
1829	1885	56
1829	1885	56
1937	1993	56
1659	1715	56
1885	1941	56
1925	1981	56
1772	1828	56
1813	1869	56
1929	1985	56
1853	1909	56
1888	1944	56
1860	1916	56
1682	1738	56
1705	1761	56
1800	1856	56
1756	1812	56
1861	1917	56
1901	1957	56
1821	1877	56
1858	1914	56
1931	1987	56
1939	1995	56
1865	1921	56
1690	1746	56
1840	1896	56
1754	1810	56
1929	1985	56
1901	1957	56
1644	1700	56
1702	1758	56
1702	1758	56
1865	1921	56
1934	1990	56
1942	1998	56
1400	1456	56
1947	2003	56
1820	1876	56
1650	1706	56
1909	1965	56
1877	1933	56
1934	1990	56
1918	1974	56
1847	1903	56
1903	1959	56
1794	1850	56
1794	1850	56
1701	1757	56
1814	1870	56
1683	1739	56
1687	1743	56
1837	1893	56
1786	1842	56
1862	1918	56
1915	1971	56
1810	1866	56
1845	1901	56
1762	1818	56
1888	1944	56
1925	1981	56
1660	1716	56
1912	1968	56
1627	1683	56
1852	1908	56
1945	2001	56
1933	1989	56
1908	1964	56
1868	1924	56
1938	1994	56
1777	1833	56
1676	1732	56
1748	1804	56
1891	1947	56
1728	1784	56
1907	1963	56
1738	1794	56
1918	1974	56
1887	1943	56
1949	2005	56
1819	1875	56
1775	1831	56
1924	1980	56
1854	1910	56
1805	1861	56
1864	1920	56
1864	1920	56
1706	1762	56
1913	1969	56
1932	1988	56
1846	1902	56
1786	1842	56
1757	1813	56
1908	1964	56
1913	1969	56
1846	1902	56
1683	1739	56
1683	1739	56
1934	1990	56
1912	1968	56
1662	1718	56
1898	1954	56
1942	1998	56
1935	1991	56
1729	1785	56
1857	1913	56
1934	1990	56
1800	1856	56
1686	1742	56
1931	1987	56
1780	1836	56
1773	1829	56
1866	1922	56
1866	1922	56
1560	1616	56
1806	1862	56
1920	1976	56
1478	1534	56
1673	1729	56
1802	1858	56
1809	1865	56
1740	1796	56
1869	1925	56
1823	1879	56
1838	1894	56
1911	1967	56
1783	1839	56
1763	1819	56
1663	1719	56
1804	1860	56
1824	1880	56
1758	1814	56
1874	1930	56
1870	1926	56
1900	1956	56
1816	1872	56
1870	1926	56
1727	1783	56
1799	1855	56
1858	1914	56
1933	1989	56
1754	1810	56
1896	1952	56
1895	1951	56
1883	1939	56
1773	1829	56
1927	1983	56
1728	1784	56
1869	1925	56
1848	1904	56
1758	1814	56
1769	1825	56
1884	1940	56
1657	1713	56
1890	1946	56
1730	1786	56
1707	1763	56
1412	1468	56
1898	1954	56
1704	1760	56
1912	1968	56
1800	1856	56
1800	1856	56
1705	1761	56
1868	1924	56
1471	1527	56
1950	2006	56
1798	1854	56
1695	1751	56
1857	1913	56
1731	1787	56
1915	1971	56
1671	1727	56
1862	1918	56
1729	1785	56
1784	1840	56
1915	1971	56
1911	1967	56
1706	1762	56
1933	1989	56
1855	1911	56
1817	1873	56
1653	1709	56
1743	1799	56
1804	1860	56
1913	1969	56
1931	1987	56
1672	1728	56
1672	1728	56
1951	2007	56
1717	1773	56
1746	1802	56
1759	1815	56
1859	1915	56
1799	1855	56
1890	1946	56
1643	1699	56
1861	1917	56
1698	1754	56
1760	1816	56
1875	1931	56
1872	1928	56
1839	1895	56
1838	1894	56
1820	1876	56
1848	1904	56
1925	1981	56
1950	2006	56
1900	1956	56
1758	1814	56
1953	2009	56
1805	1861	56
1848	1904	56
1776	1832	56
1894	1950	56
1914	1970	56
1724	1780	56
1864	1920	56
1758	1814	56
1923	1979	56
1789	1845	56
1945	2001	56
1837	1893	56
1746	1802	56
1880	1936	56
1712	1768	56
1824	1880	56
1942	1998	56
1928	1984	56
1765	1821	56
1763	1819	56
1820	1876	56
1877	1933	56
1925	1981	56
1956	2012	56
1889	1945	56
1849	1905	56
1833	1889	56
1675	1731	56
1826	1882	56
1699	1755	56
1746	1802	56
1734	1790	56
1884	1940	56
1874	1930	56
1955	2011	56
1863	1919	56
1591	1647	56
1768	1824	56
1770	1826	56
1940	1996	56
1926	1982	56
1745	1801	56
1745	1801	56
1944	2000	56
1798	1854	56
1724	1780	56
1949	2005	56
1872	1928	56
1796	1852	56
1814	1870	56
1691	1747	56
1919	1975	56
1919	1975	56
1680	1736	56
1764	1820	56
1862	1918	56
1858	1914	56
1858	1914	56
1921	1977	56
1941	1997	56
1785	1841	56
1880	1936	56
1789	1845	56
1746	1802	56
1864	1920	56
1876	1932	56
1919	1975	56
1042	1098	56
1774	1830	56
1800	1856	56
1862	1918	56
1895	1951	56
1823	1879	56
1894	1950	56
1942	1998	56
1942	1998	56
1850	1906	56
1860	1916	56
1557	1613	56
1867	1923	56
1925	1981	56
1903	1959	56
1732	1788	56
1404	1460	56
1931	1987	56
1903	1959	56
1844	1900	56
1810	1866	56
1827	1883	56
1926	1982	56
1746	1802	56
1918	1974	56
1894	1950	56
1851	1907	56
1829	1885	56
1710	1766	56
1813	1869	56
1940	1996	56
1798	1854	56
1907	1963	56
1933	1989	56
1870	1926	56
1867	1923	56
1811	1867	56
1739	1795	56
1852	1908	56
1753	1809	56
1888	1944	56
1857	1913	56
1776	1832	56
1924	1980	56
1760	1816	56
1779	1835	56
1764	1820	56
1933	1989	56
1899	1955	56
1762	1818	56
1894	1950	56
1821	1877	56
1762	1818	56
1902	1958	56
1919	1975	56
1947	2003	56
1910	1966	56
1813	1869	56
1904	1960	56
1849	1905	56
1893	1949	56
1815	1871	56
1795	1851	56
1746	1802	56
1921	1977	56
1847	1903	56
1847	1903	56
1898	1954	56
1868	1924	56
1787	1843	56
1909	1965	56
1889	1945	56
1653	1709	56
1662	1718	56
1942	1998	56
1761	1817	56
1947	2003	56
1842	1898	56
1856	1912	56
1945	2001	56
1802	1858	56
1758	1814	56
1933	1989	56
1450	1506	56
1812	1868	56
1927	1983	56
1929	1985	56
1825	1881	56
1945	2001	56
1671	1727	56
1587	1643	56
1895	1951	56
1930	1986	56
1783	1839	56
1676	1732	56
1912	1968	56
1933	1989	56
1822	1878	56
1836	1892	56
1670	1726	56
1670	1726	56
1749	1805	56
1699	1755	56
1929	1985	56
1700	1756	56
1906	1962	56
1935	1991	56
1736	1792	56
1894	1950	56
1943	1999	56
1921	1977	56
1932	1988	56
1694	1750	56
1898	1954	56
1795	1851	56
1846	1902	56
1401	1457	56
1669	1725	56
1870	1926	56
1140	1196	56
1140	1196	56
1240	1296	56
1796	1852	56
1891	1947	56
1917	1973	56
1950	2006	56
1856	1912	56
1024	1080	56
1846	1902	56
1903	1959	56
1770	1826	56
1774	1830	56
1945	2001	56
1756	1812	56
1744	1800	56
1913	1969	56
1874	1930	56
1891	1947	56
1862	1918	56
1936	1992	56
1728	1784	56
1773	1829	56
1720	1776	56
1932	1988	56
1908	1964	56
1784	1840	56
1763	1819	56
1798	1854	56
910	966	56
1851	1907	56
1766	1822	56
1837	1893	56
1823	1879	56
1812	1868	56
1841	1897	56
1635	1691	56
1933	1989	56
1785	1841	56
1837	1893	56
1824	1880	56
1880	1936	56
1662	1718	56
1944	2000	56
1949	2005	56
1946	2002	56
1875	1931	56
1839	1895	56
1852	1908	56
1914	1970	56
1933	1989	56
1957	2013	56
1839	1895	56
1761	1817	56
1785	1841	56
1874	1930	56
1910	1966	56
1916	1972	56
1842	1898	56
1849	1905	56
1886	1942	56
1915	1971	56
1818	1874	56
1783	1839	56
1905	1961	56
1825	1881	56
1928	1984	56
1795	1851	56
1916	1972	56
1827	1883	56
1814	1870	56
1915	1971	56
1738	1794	56
1957	2013	56
1885	1941	56
1900	1956	56
1945	2001	56
1912	1968	56
1944	2000	56
1944	2000	56
1945	2001	56
1687	1743	56
1895	1951	56
1890	1946	56
1858	1914	56
1845	1901	56
1685	1741	56
1886	1942	56
1793	1849	56
1946	2002	56
1849	1905	56
1920	1976	56
1764	1820	56
1530	1586	56
1917	1973	56
1840	1896	56
1849	1905	56
1646	1702	56
1869	1925	56
1845	1901	56
1808	1864	56
1792	1848	56
1812	1868	56
1863	1919	56
1346	1402	56
1803	1859	56
1851	1907	56
1933	1989	56
1815	1871	56
1906	1962	56
1868	1924	56
1936	1992	56
1830	1886	56
1851	1907	56
1907	1963	56
1776	1832	56
1844	1900	56
1886	1942	56
1865	1921	56
1850	1906	56
1885	1941	56
1272	1328	56
1746	1802	56
1843	1899	56
1917	1973	56
1670	1726	56
1846	1902	56
1829	1885	56
1899	1955	56
1598	1654	56
1910	1966	56
1910	1966	56
1702	1758	56
1917	1973	56
1773	1829	56
1929	1985	56
1791	1847	56
1898	1954	56
1920	1976	56
1797	1853	56
1891	1947	56
1840	1896	56
1834	1890	56
1886	1942	56
1721	1777	56
1915	1971	56
1655	1711	56
1930	1986	56
1921	1977	56
1832	1888	56
1909	1965	56
1850	1906	56
1936	1992	56
1251	1307	56
1918	1974	56
1938	1994	56
1829	1885	56
1774	1830	56
1894	1950	56
1941	1997	56
1902	1958	56
1947	2003	56
1869	1925	56
1777	1833	56
1785	1841	56
-2774	-2718	56
1940	1996	56
1756	1812	56
1805	1861	56
1805	1861	56
1851	1907	56
1756	1812	56
1727	1783	56
1740	1796	56
1772	1828	56
1902	1958	56
1900	1956	56
1920	1976	56
1758	1814	56
1939	1995	56
1775	1831	56
1934	1990	56
1789	1845	56
1935	1991	56
1909	1965	56
1784	1840	56
1726	1782	56
1726	1782	56
1956	2012	56
1790	1846	56
1759	1815	56
1958	2014	56
1653	1709	56
1697	1753	56
1697	1753	56
1950	2006	56
1930	1986	56
1910	1966	56
1805	1861	56
1916	1972	56
1944	2000	56
1820	1876	56
1893	1949	56
1695	1751	56
1903	1959	56
1336	1392	56
1860	1916	56
1696	1752	56
1878	1934	56
1923	1979	56
1922	1978	56
1655	1711	56
1774	1830	56
1719	1775	56
1801	1857	56
1837	1893	56
1876	1932	56
1945	2001	56
1931	1987	56
1887	1943	56
1860	1916	56
1816	1872	56
1830	1886	56
1827	1883	56
1953	2009	56
1896	1952	56
1851	1907	56
1792	1848	56
1737	1793	56
1829	1885	56
1893	1949	56
1913	1969	56
1785	1841	56
1773	1829	56
1847	1903	56
1953	2009	56
1862	1918	56
1930	1986	56
1886	1942	56
1918	1974	56
1734	1790	56
1885	1941	56
1955	2011	56
1829	1885	56
1862	1918	56
1854	1910	56
1826	1882	56
1888	1944	56
1946	2002	56
1851	1907	56
1854	1910	56
1775	1831	56
1887	1943	56
1757	1813	56
1836	1892	56
1767	1823	56
1856	1912	56
1895	1951	56
1947	2003	56
1786	1842	56
1850	1906	56
1739	1795	56
1718	1774	56
1860	1916	56
1875	1931	56
1926	1982	56
1898	1954	56
1953	2009	56
1792	1848	56
1809	1865	56
1820	1876	56
1849	1905	56
1892	1948	56
1892	1948	56
1842	1898	56
1686	1742	56
1750	1806	56
1952	2008	56
1910	1966	56
1774	1830	56
1753	1809	56
996	1052	56
1859	1915	56
1956	2012	56
1802	1858	56
1820	1876	56
1847	1903	56
1916	1972	56
1939	1995	56
1824	1880	56
1914	1970	56
1666	1722	56
1728	1784	56
1872	1928	56
1844	1900	56
1888	1944	56
1794	1850	56
1784	1840	56
1924	1980	56
1841	1897	56
1883	1939	56
1884	1940	56
1921	1977	56
1840	1896	56
1833	1889	56
1911	1967	56
1872	1928	56
1937	1993	56
1927	1983	56
1901	1957	56
1818	1874	56
1876	1932	56
1882	1938	56
1908	1964	56
1936	1992	56
1685	1741	56
1711	1767	56
1903	1959	56
1920	1976	56
1931	1987	56
1590	1646	56
1900	1956	56
1957	2013	56
1852	1908	56
1923	1979	56
1845	1901	56
1930	1986	56
1809	1865	56
1870	1926	56
1900	1956	56
1792	1848	56
1891	1947	56
1861	1917	56
1917	1973	56
1958	2014	56
1870	1926	56
1956	2012	56
1900	1956	56
1892	1948	56
1794	1850	56
1849	1905	56
1849	1905	56
1774	1830	56
1740	1796	56
1936	1992	56
1899	1955	56
1888	1944	56
1822	1878	56
1839	1895	56
1953	2009	56
1886	1942	56
1867	1923	56
1784	1840	56
1821	1877	56
1762	1818	56
1904	1960	56
1865	1921	56
1811	1867	56
1369	1425	56
1734	1790	56
1886	1942	56
1797	1853	56
1798	1854	56
1817	1873	56
1859	1915	56
1796	1852	56
1924	1980	56
1226	1282	56
1856	1912	56
1847	1903	56
1930	1986	56
1540	1596	56
1861	1917	56
1761	1817	56
1916	1972	56
1698	1754	56
1879	1935	56
1827	1883	56
1933	1989	56
1865	1921	56
1819	1875	56
1880	1936	56
1917	1973	56
1882	1938	56
1955	2011	56
1856	1912	56
1950	2006	56
1830	1886	56
1920	1976	56
1833	1889	56
1823	1879	56
1942	1998	56
1824	1880	56
1814	1870	56
1861	1917	56
1876	1932	56
1709	1765	56
1852	1908	56
1892	1948	56
1649	1705	56
1939	1995	56
1929	1985	56
1902	1958	56
1878	1934	56
1949	2005	56
1810	1866	56
1836	1892	56
1891	1947	56
1807	1863	56
1807	1863	56
1354	1410	56
1787	1843	56
1802	1858	56
1812	1868	56
1792	1848	56
1723	1779	56
1814	1870	56
1882	1938	56
1917	1973	56
1797	1853	56
1765	1821	56
1866	1922	56
1913	1969	56
1891	1947	56
1699	1755	56
1848	1904	56
1936	1992	56
1928	1984	56
1852	1908	56
1940	1996	56
1892	1948	56
1927	1983	56
1905	1961	56
1900	1956	56
1915	1971	56
1812	1868	56
1677	1733	56
1944	2000	56
1735	1791	56
1555	1611	56
1775	1831	56
1952	2008	56
1889	1945	56
1832	1888	56
1854	1910	56
1848	1904	56
1683	1739	56
1893	1949	56
1869	1925	56
1771	1827	56
1842	1898	56
1872	1928	56
1810	1866	56
1906	1962	56
1877	1933	56
1915	1971	56
1686	1742	56
1753	1809	56
1909	1965	56
1871	1927	56
1175	1231	56
1814	1870	56
1847	1903	56
1871	1927	56
1855	1911	56
1724	1780	56
1802	1858	56
1816	1872	56
1815	1871	56
1933	1989	56
1880	1936	56
1921	1977	56
938	994	56
1840	1896	56
1858	1914	56
1910	1966	56
1835	1891	56
1735	1791	56
1772	1828	56
1953	2009	56
1881	1937	56
1845	1901	56
1934	1990	56
1929	1985	56
1948	2004	56
1743	1799	56
1610	1666	56
1915	1971	56
1925	1981	56
1864	1920	56
1946	2002	56
1865	1921	56
1878	1934	56
1789	1845	56
1928	1984	56
1907	1963	56
1838	1894	56
1942	1998	56
1933	1989	56
1833	1889	56
1801	1857	56
1734	1790	56
1788	1844	56
1855	1911	56
1826	1882	56
1901	1957	56
1856	1912	56
1912	1968	56
1810	1866	56
1910	1966	56
1923	1979	56
1888	1944	56
1781	1837	56
1864	1920	56
1916	1972	56
1509	1565	56
1937	1993	56
1841	1897	56
1752	1808	56
1772	1828	56
1940	1996	56
1918	1974	56
1673	1729	56
1751	1807	56
1905	1961	56
1826	1882	56
1914	1970	56
1940	1996	56
1863	1919	56
1670	1726	56
1675	1731	56
1857	1913	56
1754	1810	56
1726	1782	56
1936	1992	56
1841	1897	56
1819	1875	56
1753	1809	56
1865	1921	56
1869	1925	56
1763	1819	56
1787	1843	56
1756	1812	56
1558	1614	56
1558	1614	56
1764	1820	56
1838	1894	56
1833	1889	56
1897	1953	56
1741	1797	56
1866	1922	56
1943	1999	56
1936	1992	56
1919	1975	56
1846	1902	56
1921	1977	56
1812	1868	56
1878	1934	56
1858	1914	56
1936	1992	56
1870	1926	56
1706	1762	56
1929	1985	56
1814	1870	56
1899	1955	56
1672	1728	56
1793	1849	56
1955	2011	56
1886	1942	56
1886	1942	56
1924	1980	56
1946	2002	56
1878	1934	56
1875	1931	56
1902	1958	56
1933	1989	56
1932	1988	56
1753	1809	56
1922	1978	56
1818	1874	56
1912	1968	56
1850	1906	56
1850	1906	56
1702	1758	56
1934	1990	56
1848	1904	56
1679	1735	56
1887	1943	56
1917	1973	56
1795	1851	56
1857	1913	56
1917	1973	56
1945	2001	56
1750	1806	56
1739	1795	56
1714	1770	56
1909	1965	56
1828	1884	56
1764	1820	56
1823	1879	56
1929	1985	56
1856	1912	56
1934	1990	56
1868	1924	56
1874	1930	56
1942	1998	56
1906	1962	56
1841	1897	56
1919	1975	56
1867	1923	56
1695	1751	56
1648	1704	56
1906	1962	56
1849	1905	56
1873	1929	56
1827	1883	56
1683	1739	56
1803	1859	56
1749	1805	56
1895	1951	56
1769	1825	56
1758	1814	56
1890	1946	56
1917	1973	56
1835	1891	56
1894	1950	56
1720	1776	56
1906	1962	56
1906	1962	56
1927	1983	56
1934	1990	56
1935	1991	56
1771	1827	56
1818	1874	56
1818	1874	56
1904	1960	56
1848	1904	56
1790	1846	56
1895	1951	56
1811	1867	56
1787	1843	56
1897	1953	56
1668	1724	56
1677	1733	56
1863	1919	56
1906	1962	56
1759	1815	56
1880	1936	56
1916	1972	56
1872	1928	56
1851	1907	56
1757	1813	56
1806	1862	56
1910	1966	56
1750	1806	56
1793	1849	56
1866	1922	56
1371	1427	56
1912	1968	56
1768	1824	56
1946	2002	56
1782	1838	56
1836	1892	56
1929	1985	56
1903	1959	56
1834	1890	56
1834	1890	56
1929	1985	56
1668	1724	56
1553	1609	56
1861	1917	56
1870	1926	56
1897	1953	56
1902	1958	56
1816	1872	56
1908	1964	56
1800	1856	56
1949	2005	56
1922	1978	56
1882	1938	56
1911	1967	56
1782	1838	56
1945	2001	56
1837	1893	56
1705	1761	56
1897	1953	56
1936	1992	56
1726	1782	56
1863	1919	56
1895	1951	56
1895	1951	56
1898	1954	56
1773	1829	56
1937	1993	56
1740	1796	56
1887	1943	56
1952	2008	56
1695	1751	56
1920	1976	56
1905	1961	56
1890	1946	56
1371	1427	56
1921	1977	56
1850	1906	56
1919	1975	56
1602	1658	56
1870	1926	56
1920	1976	56
1718	1774	56
1855	1911	56
1822	1878	56
1863	1919	56
1873	1929	56
1838	1894	56
1899	1955	56
1686	1742	56
1848	1904	56
1811	1867	56
1942	1998	56
1934	1990	56
1602	1658	56
1904	1960	56
1890	1946	56
1938	1994	56
1745	1801	56
1822	1878	56
1893	1949	56
1916	1972	56
1807	1863	56
1766	1822	56
1939	1995	56
1938	1994	56
1866	1922	56
1883	1939	56
1809	1865	56
1764	1820	56
1645	1701	56
1728	1784	56
1728	1784	56
1800	1856	56
1899	1955	56
1732	1788	56
1732	1788	56
1950	2006	56
1781	1837	56
1907	1963	56
1939	1995	56
1893	1949	56
1924	1980	56
1904	1960	56
1795	1851	56
1732	1788	56
1859	1915	56
1838	1894	56
1918	1974	56
1849	1905	56
1680	1736	56
1772	1828	56
1879	1935	56
1806	1862	56
1692	1748	56
1943	1999	56
1901	1957	56
1921	1977	56
1877	1933	56
1709	1765	56
1731	1787	56
1927	1983	56
1740	1796	56
1926	1982	56
1860	1916	56
1767	1823	56
1934	1990	56
1922	1978	56
1854	1910	56
1846	1902	56
1837	1893	56
1725	1781	56
1887	1943	56
1799	1855	56
1870	1926	56
1759	1815	56
1797	1853	56
1748	1804	56
1728	1784	56
1867	1923	56
1933	1989	56
1637	1693	56
1637	1693	56
1814	1870	56
1946	2002	56
1873	1929	56
1890	1946	56
1807	1863	56
1852	1908	56
1935	1991	56
1753	1809	56
1582	1638	56
1582	1638	56
1630	1686	56
1916	1972	56
1879	1935	56
1861	1917	56
1820	1876	56
1905	1961	56
1943	1999	56
1743	1799	56
1852	1908	56
1691	1747	56
1691	1747	56
1884	1940	56
1931	1987	56
1938	1994	56
1919	1975	56
1935	1991	56
1873	1929	56
1946	2002	56
1888	1944	56
1840	1896	56
1852	1908	56
1781	1837	56
1849	1905	56
1833	1889	56
1921	1977	56
1857	1913	56
1807	1863	56
1929	1985	56
1738	1794	56
1943	1999	56
1892	1948	56
1903	1959	56
1772	1828	56
1954	2010	56
1905	1961	56
1878	1934	56
1785	1841	56
1809	1865	56
1854	1910	56
1729	1785	56
1906	1962	56
1902	1958	56
1910	1966	56
1835	1891	56
1917	1973	56
1729	1785	56
1736	1792	56
1890	1946	56
1919	1975	56
1823	1879	56
1850	1906	56
1744	1800	56
1882	1938	56
1710	1766	56
1796	1852	56
1758	1814	56
1933	1989	56
1777	1833	56
1728	1784	56
1666	1722	56
1504	1560	56
1873	1929	56
1917	1973	56
1388	1444	56
1926	1982	56
1884	1940	56
1900	1956	56
1763	1819	56
1809	1865	56
1869	1925	56
1893	1949	56
1879	1935	56
1699	1755	56
1741	1797	56
1717	1773	56
1905	1961	56
1724	1780	56
1850	1906	56
1754	1810	56
1819	1875	56
1913	1969	56
1297	1353	56
1811	1867	56
1872	1928	56
1933	1989	56
1799	1855	56
1869	1925	56
1860	1916	56
1919	1975	56
1937	1993	56
1791	1847	56
1688	1744	56
1861	1917	56
1809	1865	56
1847	1903	56
1748	1804	56
1948	2004	56
1807	1863	56
1820	1876	56
1700	1756	56
1743	1799	56
1836	1892	56
1735	1791	56
1698	1754	56
1755	1811	56
1784	1840	56
1835	1891	56
1696	1752	56
1849	1905	56
1860	1916	56
1957	2013	56
1730	1786	56
1847	1903	56
1790	1846	56
1833	1889	56
1874	1930	56
1837	1893	56
1929	1985	56
1853	1909	56
1902	1958	56
1737	1793	56
1859	1915	56
1897	1953	56
1906	1962	56
1917	1973	56
1778	1834	56
1931	1987	56
1777	1833	56
1847	1903	56
1827	1883	56
1881	1937	56
1942	1998	56
1901	1957	56
1954	2010	56
1914	1970	56
1684	1740	56
1677	1733	56
1916	1972	56
1851	1907	56
1929	1985	56
1847	1903	56
1849	1905	56
1938	1994	56
1844	1900	56
1927	1983	56
1804	1860	56
1850	1906	56
1197	1253	56
1680	1736	56
1215	1271	56
1936	1992	56
1896	1952	56
1749	1805	56
1929	1985	56
1744	1800	56
1881	1937	56
1910	1966	56
1686	1742	56
1780	1836	56
1823	1879	56
1810	1866	56
1799	1855	56
1928	1984	56
1943	1999	56
1876	1932	56
1918	1974	56
1933	1989	56
1902	1958	56
1767	1823	56
1715	1771	56
1694	1750	56
1941	1997	56
1567	1623	56
1567	1623	56
1919	1975	56
1770	1826	56
1920	1976	56
1590	1646	56
1851	1907	56
1953	2009	56
1676	1732	56
1861	1917	56
1879	1935	56
1741	1797	56
1766	1822	56
1897	1953	56
1745	1801	56
1933	1989	56
1882	1938	56
1869	1925	56
1896	1952	56
1811	1867	56
1814	1870	56
1881	1937	56
1808	1864	56
1905	1961	56
1700	1756	56
1922	1978	56
1660	1716	56
1909	1965	56
1919	1975	56
1840	1896	56
1878	1934	56
1793	1849	56
1935	1991	56
1909	1965	56
1716	1772	56
1907	1963	56
1865	1921	56
1892	1948	56
1918	1974	56
1846	1902	56
1938	1994	56
1710	1766	56
1878	1934	56
1887	1943	56
1730	1786	56
1810	1866	56
1922	1978	56
1794	1850	56
1694	1750	56
1867	1923	56
1852	1908	56
1950	2006	56
1934	1990	56
1917	1973	56
1872	1928	56
1754	1810	56
1850	1906	56
1861	1917	56
1694	1750	56
1907	1963	56
1752	1808	56
1896	1952	56
1658	1714	56
1883	1939	56
1854	1910	56
1934	1990	56
1742	1798	56
1904	1960	56
1933	1989	56
1951	2007	56
1782	1838	56
1862	1918	56
1908	1964	56
1796	1852	56
1676	1732	56
1812	1868	56
1944	2000	56
1705	1761	56
1806	1862	56
1867	1923	56
1945	2001	56
1809	1865	56
1856	1912	56
1922	1978	56
1937	1993	56
1843	1899	56
1762	1818	56
1904	1960	56
1859	1915	56
1882	1938	56
1842	1898	56
1460	1516	56
1774	1830	56
1765	1821	56
1851	1907	56
1926	1982	56
1711	1767	56
1765	1821	56
1763	1819	56
1718	1774	56
1744	1800	56
1569	1625	56
1782	1838	56
1919	1975	56
1698	1754	56
1820	1876	56
1910	1966	56
1839	1895	56
1895	1951	56
1857	1913	56
1690	1746	56
1876	1932	56
1887	1943	56
1918	1974	56
1733	1789	56
1922	1978	56
1843	1899	56
1873	1929	56
1940	1996	56
1875	1931	56
1879	1935	56
1850	1906	56
1859	1915	56
1850	1906	56
1839	1895	56
1825	1881	56
1836	1892	56
1833	1889	56
1853	1909	56
1823	1879	56
1740	1796	56
1921	1977	56
1927	1983	56
1926	1982	56
1883	1939	56
1908	1964	56
1914	1970	56
1106	1162	56
1929	1985	56
1909	1965	56
1754	1810	56
1047	1103	56
1918	1974	56
1685	1741	56
1745	1801	56
1728	1784	56
1754	1810	56
1925	1981	56
1856	1912	56
1698	1754	56
1904	1960	56
1917	1973	56
1843	1899	56
1941	1997	56
1902	1958	56
1945	2001	56
1853	1909	56
1931	1987	56
1924	1980	56
1918	1974	56
1781	1837	56
1921	1977	56
1836	1892	56
1918	1974	56
1879	1935	56
1856	1912	56
1950	2006	56
1835	1891	56
1819	1875	56
1819	1875	56
1790	1846	56
1833	1889	56
1938	1994	56
1918	1974	56
1893	1949	56
1897	1953	56
1836	1892	56
1832	1888	56
1850	1906	56
1845	1901	56
1821	1877	56
1856	1912	56
1798	1854	56
1821	1877	56
1877	1933	56
1832	1888	56
1818	1874	56
1730	1786	56
1821	1877	56
1797	1853	56
1744	1800	56
1676	1732	56
1871	1927	56
1871	1927	56
1908	1964	56
1939	1995	56
1841	1897	56
1879	1935	56
1917	1973	56
1817	1873	56
1866	1922	56
1880	1936	56
1710	1766	56
394	450	56
1851	1907	56
1928	1984	56
1759	1815	56
1859	1915	56
1832	1888	56
1728	1784	56
1740	1796	56
1892	1948	56
1892	1948	56
1587	1643	56
1908	1964	56
1890	1946	56
1704	1760	56
1923	1979	56
1557	1613	56
1858	1914	56
1851	1907	56
1932	1988	56
1862	1918	56
1954	2010	56
1633	1689	56
1633	1689	56
1567	1623	56
1764	1820	56
1950	2006	56
1857	1913	56
1700	1756	56
1938	1994	56
1923	1979	56
1875	1931	56
1893	1949	56
1863	1919	56
1871	1927	56
1920	1976	56
1933	1989	56
1915	1971	56
1915	1971	56
1760	1816	56
1940	1996	56
1671	1727	56
1823	1879	56
1826	1882	56
1650	1706	56
1838	1894	56
1888	1944	56
1888	1944	56
1877	1933	56
1934	1990	56
1861	1917	56
1750	1806	56
1787	1843	56
1942	1998	56
1337	1393	56
1814	1870	56
1830	1886	56
1894	1950	56
1807	1863	56
1720	1776	56
1881	1937	56
1843	1899	56
1790	1846	56
1769	1825	56
1881	1937	56
1861	1917	56
1815	1871	56
1857	1913	56
1698	1754	56
1910	1966	56
1819	1875	56
1873	1929	56
1731	1787	56
1811	1867	56
1757	1813	56
1889	1945	56
1908	1964	56
1744	1800	56
1752	1808	56
1733	1789	56
1943	1999	56
1759	1815	56
1828	1884	56
1874	1930	56
1874	1930	56
1847	1903	56
1921	1977	56
1616	1672	56
1768	1824	56
1918	1974	56
1824	1880	56
1934	1990	56
1819	1875	56
1941	1997	56
1924	1980	56
1940	1996	56
1867	1923	56
1917	1973	56
1854	1910	56
1860	1916	56
1939	1995	56
1850	1906	56
1942	1998	56
1936	1992	56
1957	2013	56
1802	1858	56
1887	1943	56
1814	1870	56
1925	1981	56
1882	1938	56
1614	1670	56
1712	1768	56
1933	1989	56
1933	1989	56
1801	1857	56
1923	1979	56
1844	1900	56
1892	1948	56
1886	1942	56
1693	1749	56
1910	1966	56
1948	2004	56
1911	1967	56
1947	2003	56
1929	1985	56
1680	1736	56
1863	1919	56
1836	1892	56
1838	1894	56
1825	1881	56
1941	1997	56
1818	1874	56
1713	1769	56
1946	2002	56
1862	1918	56
1904	1960	56
1934	1990	56
1690	1746	56
1861	1917	56
1740	1796	56
1685	1741	56
1921	1977	56
1948	2004	56
1861	1917	56
1892	1948	56
1769	1825	56
1798	1854	56
1798	1854	56
1826	1882	56
1806	1862	56
1888	1944	56
1731	1787	56
1898	1954	56
1897	1953	56
1858	1914	56
1858	1914	56
1955	2011	56
1915	1971	56
1950	2006	56
1681	1737	56
1877	1933	56
1938	1994	56
1776	1832	56
1915	1971	56
1915	1971	56
1850	1906	56
1938	1994	56
1845	1901	56
1845	1901	56
1821	1877	56
1845	1901	56
1727	1783	56
1638	1694	56
1666	1722	56
1666	1722	56
1780	1836	56
1837	1893	56
1934	1990	56
1842	1898	56
1717	1773	56
1718	1774	56
1782	1838	56
1737	1793	56
1947	2003	56
1796	1852	56
1932	1988	56
1897	1953	56
1782	1838	56
1775	1831	56
1823	1879	56
1769	1825	56
1948	2004	56
1864	1920	56
1857	1913	56
1902	1958	56
1945	2001	56
1892	1948	56
1900	1956	56
1955	2011	56
1783	1839	56
1945	2001	56
1628	1684	56
1710	1766	56
1798	1854	56
1854	1910	56
1820	1876	56
1883	1939	56
1790	1846	56
1785	1841	56
1697	1753	56
1920	1976	56
1901	1957	56
1767	1823	56
1937	1993	56
1864	1920	56
1844	1900	56
1861	1917	56
1714	1770	56
1706	1762	56
1790	1846	56
1791	1847	56
1899	1955	56
1907	1963	56
1899	1955	56
1836	1892	56
1780	1836	56
1847	1903	56
1885	1941	56
1837	1893	56
1786	1842	56
1918	1974	56
1670	1726	56
1608	1664	56
1793	1849	56
1950	2006	56
1861	1917	56
1877	1933	56
1770	1826	56
1786	1842	56
1791	1847	56
1917	1973	56
1847	1903	56
1826	1882	56
1787	1843	56
1837	1893	56
1761	1817	56
1918	1974	56
1859	1915	56
1798	1854	56
1951	2007	56
1927	1983	56
1860	1916	56
1930	1986	56
1864	1920	56
1750	1806	56
1750	1806	56
1953	2009	56
1669	1725	56
1864	1920	56
1956	2012	56
1952	2008	56
1952	2008	56
1944	2000	56
1882	1938	56
1686	1742	56
1686	1742	56
1946	2002	56
1346	1402	56
1921	1977	56
1893	1949	56
1891	1947	56
1941	1997	56
1897	1953	56
1775	1831	56
1846	1902	56
1929	1985	56
1857	1913	56
1706	1762	56
1952	2008	56
1934	1990	56
1932	1988	56
1822	1878	56
1732	1788	56
1613	1669	56
1863	1919	56
1740	1796	56
1825	1881	56
1825	1881	56
1888	1944	56
1792	1848	56
1930	1986	56
1746	1802	56
1912	1968	56
1775	1831	56
1775	1831	56
1937	1993	56
1782	1838	56
1242	1298	56
1657	1713	56
1778	1834	56
1730	1786	56
1879	1935	56
1855	1911	56
1903	1959	56
1840	1896	56
722	778	56
1686	1742	56
1894	1950	56
1843	1899	56
1836	1892	56
1739	1795	56
1914	1970	56
1933	1989	56
1737	1793	56
1899	1955	56
1688	1744	56
1789	1845	56
1850	1906	56
1850	1906	56
1790	1846	56
1864	1920	56
1794	1850	56
1836	1892	56
1894	1950	56
1864	1920	56
1890	1946	56
1904	1960	56
1876	1932	56
1889	1945	56
1926	1982	56
1847	1903	56
1847	1903	56
1945	2001	56
1914	1970	56
1852	1908	56
1895	1951	56
1942	1998	56
1855	1911	56
1939	1995	56
1804	1860	56
1878	1934	56
1892	1948	56
1892	1948	56
1858	1914	56
1916	1972	56
1734	1790	56
1742	1798	56
1811	1867	56
1803	1859	56
1683	1739	56
1950	2006	56
1906	1962	56
1838	1894	56
1956	2012	56
1955	2011	56
1745	1801	56
1885	1941	56
1873	1929	56
1800	1856	56
1850	1906	56
1908	1964	56
1945	2001	56
1900	1956	56
1698	1754	56
1789	1845	56
1801	1857	56
1910	1966	56
1922	1978	56
1798	1854	56
1769	1825	56
1918	1974	56
1727	1783	56
1814	1870	56
1849	1905	56
1940	1996	56
1809	1865	56
1941	1997	56
1694	1750	56
1780	1836	56
1805	1861	56
1623	1679	56
1854	1910	56
1900	1956	56
1900	1956	56
1931	1987	56
1848	1904	56
1912	1968	56
1920	1976	56
1838	1894	56
1840	1896	56
1749	1805	56
1940	1996	56
1740	1796	56
1744	1800	56
1681	1737	56
1833	1889	56
1921	1977	56
1844	1900	56
1746	1802	56
1919	1975	56
1919	1975	56
1733	1789	56
1574	1630	56
1853	1909	56
1928	1984	56
1829	1885	56
1844	1900	56
1854	1910	56
1870	1926	56
1868	1924	56
1203	1259	56
1871	1927	56
1680	1736	56
1730	1786	56
1751	1807	56
1945	2001	56
1701	1757	56
1878	1934	56
1844	1900	56
1938	1994	56
1918	1974	56
1884	1940	56
1800	1856	56
1734	1790	56
1922	1978	56
1745	1801	56
1878	1934	56
1925	1981	56
1913	1969	56
1817	1873	56
1866	1922	56
1930	1986	56
1748	1804	56
1839	1895	56
1816	1872	56
1750	1806	56
1750	1806	56
1829	1885	56
1757	1813	56
1748	1804	56
1855	1911	56
1722	1778	56
1800	1856	56
1933	1989	56
1850	1906	56
1762	1818	56
1904	1960	56
1852	1908	56
1949	2005	56
1840	1896	56
1216	1272	56
1885	1941	56
1933	1989	56
1824	1880	56
1855	1911	56
1814	1870	56
1762	1818	56
1613	1669	56
1714	1770	56
1883	1939	56
1932	1988	56
1874	1930	56
1769	1825	56
1845	1901	56
1941	1997	56
1815	1871	56
1894	1950	56
1942	1998	56
1934	1990	56
1917	1973	56
1934	1990	56
1890	1946	56
1833	1889	56
1741	1797	56
1760	1816	56
1528	1584	56
1809	1865	56
1861	1917	56
1871	1927	56
1912	1968	56
1946	2002	56
1841	1897	56
1794	1850	56
1672	1728	56
1815	1871	56
1862	1918	56
1952	2008	56
1922	1978	56
1886	1942	56
1918	1974	56
1870	1926	56
1809	1865	56
1809	1865	56
1617	1673	56
1858	1914	56
1800	1856	56
1816	1872	56
1894	1950	56
1942	1998	56
1600	1656	56
1804	1860	56
1865	1921	56
1875	1931	56
1858	1914	56
1723	1779	56
1915	1971	56
1898	1954	56
1758	1814	56
1918	1974	56
1733	1789	56
1557	1613	56
1860	1916	56
1936	1992	56
1879	1935	56
1716	1772	56
1893	1949	56
1860	1916	56
1937	1993	56
1823	1879	56
1950	2006	56
1812	1868	56
1942	1998	56
1764	1820	56
1918	1974	56
1760	1816	56
1722	1778	56
1943	1999	56
1903	1959	56
1894	1950	56
1753	1809	56
1891	1947	56
1819	1875	56
1874	1930	56
1698	1754	56
1802	1858	56
1732	1788	56
1782	1838	56
1760	1816	56
1883	1939	56
1920	1976	56
1725	1781	56
1871	1927	56
1915	1971	56
1844	1900	56
1843	1899	56
1770	1826	56
1630	1686	56
1951	2007	56
1788	1844	56
1788	1844	56
1924	1980	56
1751	1807	56
1925	1981	56
1854	1910	56
1865	1921	56
1933	1989	56
1797	1853	56
1908	1964	56
1855	1911	56
1819	1875	56
1897	1953	56
1910	1966	56
1916	1972	56
1857	1913	56
1863	1919	56
1882	1938	56
1469	1525	56
1469	1525	56
1924	1980	56
1705	1761	56
1912	1968	56
1807	1863	56
1873	1929	56
1683	1739	56
1949	2005	56
1899	1955	56
1746	1802	56
1741	1797	56
1905	1961	56
1942	1998	56
1942	1998	56
1852	1908	56
1845	1901	56
1755	1811	56
1846	1902	56
1917	1973	56
1922	1978	56
1822	1878	56
1615	1671	56
1797	1853	56
1854	1910	56
1889	1945	56
1906	1962	56
1906	1962	56
1905	1961	56
1706	1762	56
1874	1930	56
1847	1903	56
1743	1799	56
1948	2004	56
1925	1981	56
1950	2006	56
1946	2002	56
1729	1785	56
1748	1804	56
1825	1881	56
1626	1682	56
1909	1965	56
1752	1808	56
1762	1818	56
1848	1904	56
1808	1864	56
1733	1789	56
1874	1930	56
1293	1349	56
1645	1701	56
1897	1953	56
1930	1986	56
1773	1829	56
1862	1918	56
1947	2003	56
1900	1956	56
1918	1974	56
1764	1820	56
1923	1979	56
1781	1837	56
1885	1941	56
1727	1783	56
1939	1995	56
1846	1902	56
1836	1892	56
1729	1785	56
1875	1931	56
1895	1951	56
1938	1994	56
1853	1909	56
1712	1768	56
1936	1992	56
1807	1863	56
1835	1891	56
1916	1972	56
1856	1912	56
1693	1749	56
1919	1975	56
1698	1754	56
1887	1943	56
1545	1601	56
1545	1601	56
1792	1848	56
1819	1875	56
1854	1910	56
1937	1993	56
1708	1764	56
1955	2011	56
1935	1991	56
1711	1767	56
1782	1838	56
1861	1917	56
1928	1984	56
1911	1967	56
1852	1908	56
1880	1936	56
1943	1999	56
1943	1999	56
1895	1951	56
1930	1986	56
1930	1986	56
1879	1935	56
1939	1995	56
1893	1949	56
1712	1768	56
1869	1925	56
1940	1996	56
1428	1484	56
1684	1740	56
1647	1703	56
1938	1994	56
1890	1946	56
1189	1245	56
1795	1851	56
1836	1892	56
1908	1964	56
1833	1889	56
1942	1998	56
1862	1918	56
1789	1845	56
1885	1941	56
1861	1917	56
1790	1846	56
1905	1961	56
1906	1962	56
1889	1945	56
1861	1917	56
1860	1916	56
1733	1789	56
1845	1901	56
1899	1955	56
1911	1967	56
1806	1862	56
1820	1876	56
1908	1964	56
1751	1807	56
1912	1968	56
1841	1897	56
1746	1802	56
1744	1800	56
1939	1995	56
1717	1773	56
1717	1773	56
1866	1922	56
1864	1920	56
1805	1861	56
1767	1823	56
1891	1947	56
1710	1766	56
1944	2000	56
1850	1906	56
1880	1936	56
1840	1896	56
1668	1724	56
1940	1996	56
1765	1821	56
1950	2006	56
1680	1736	56
1936	1992	56
1900	1956	56
1900	1956	56
1897	1953	56
1884	1940	56
1913	1969	56
1876	1932	56
1849	1905	56
1800	1856	56
1928	1984	56
1773	1829	56
1872	1928	56
1790	1846	56
1869	1925	56
1795	1851	56
1938	1994	56
1907	1963	56
1626	1682	56
1876	1932	56
1747	1803	56
1915	1971	56
1825	1881	56
1890	1946	56
1711	1767	56
1790	1846	56
1830	1886	56
1872	1928	56
1809	1865	56
1885	1941	56
1718	1774	56
1483	1539	56
1715	1771	56
1632	1688	56
1748	1804	56
1925	1981	56
1940	1996	56
1818	1874	56
1809	1865	56
1955	2011	56
1757	1813	56
1738	1794	56
1773	1829	56
1739	1795	56
1869	1925	56
1866	1922	56
1945	2001	56
1808	1864	56
1836	1892	56
1813	1869	56
1847	1903	56
1919	1975	56
1947	2003	56
1881	1937	56
1906	1962	56
1859	1915	56
1945	2001	56
1684	1740	56
1844	1900	56
1834	1890	56
1826	1882	56
1826	1882	56
1932	1988	56
1880	1936	56
1900	1956	56
1793	1849	56
1718	1774	56
1895	1951	56
1917	1973	56
1847	1903	56
1942	1998	56
1892	1948	56
1942	1998	56
1929	1985	56
1740	1796	56
1929	1985	56
1902	1958	56
1676	1732	56
1870	1926	56
1640	1696	56
1954	2010	56
1886	1942	56
1917	1973	56
1933	1989	56
1921	1977	56
1752	1808	56
1862	1918	56
1817	1873	56
1851	1907	56
1865	1921	56
1913	1969	56
1855	1911	56
1246	1302	56
1898	1954	56
1768	1824	56
1948	2004	56
1944	2000	56
1695	1751	56
1791	1847	56
1788	1844	56
1911	1967	56
1691	1747	56
1840	1896	56
1645	1701	56
1645	1701	56
1886	1942	56
1774	1830	56
1895	1951	56
1730	1786	56
394	450	56
1919	1975	56
1934	1990	56
1909	1965	56
1808	1864	56
1669	1725	56
1913	1969	56
1949	2005	56
1851	1907	56
1900	1956	56
1576	1632	56
1869	1925	56
1880	1936	56
1805	1861	56
1936	1992	56
1946	2002	56
1823	1879	56
1936	1992	56
1917	1973	56
1706	1762	56
1906	1962	56
1906	1962	56
1720	1776	56
1788	1844	56
1842	1898	56
1552	1608	56
1941	1997	56
1912	1968	56
1878	1934	56
1763	1819	56
1691	1747	56
1618	1674	56
1932	1988	56
1804	1860	56
1830	1886	56
1760	1816	56
1722	1778	56
1911	1967	56
1843	1899	56
1919	1975	56
1636	1692	56
1882	1938	56
1675	1731	56
1758	1814	56
1865	1921	56
1656	1712	56
1859	1915	56
1875	1931	56
1904	1960	56
1687	1743	56
1716	1772	56
1927	1983	56
1782	1838	56
1746	1802	56
1790	1846	56
1819	1875	56
1819	1875	56
1906	1962	56
1879	1935	56
1908	1964	56
1741	1797	56
1924	1980	56
1792	1848	56
1918	1974	56
1744	1800	56
1813	1869	56
1810	1866	56
1831	1887	56
1831	1887	56
1831	1887	56
1868	1924	56
1828	1884	56
1881	1937	56
1789	1845	56
1780	1836	56
1855	1911	56
1914	1970	56
1679	1735	56
1819	1875	56
1683	1739	56
1886	1942	56
394	450	56
1945	2001	56
1924	1980	56
1790	1846	56
1755	1811	56
1762	1818	56
1846	1902	56
1914	1970	56
1844	1900	56
1712	1768	56
1748	1804	56
1896	1952	56
1761	1817	56
1857	1913	56
1865	1921	56
1865	1921	56
1905	1961	56
1922	1978	56
1865	1921	56
1876	1932	56
1852	1908	56
1852	1908	56
1917	1973	56
1870	1926	56
1938	1994	56
1737	1793	56
1850	1906	56
1762	1818	56
1794	1850	56
1792	1848	56
1714	1770	56
1779	1835	56
1779	1835	56
1808	1864	56
1896	1952	56
1733	1789	56
1681	1737	56
1788	1844	56
1927	1983	56
1927	1983	56
1831	1887	56
1861	1917	56
1705	1761	56
1917	1973	56
1833	1889	56
1839	1895	56
1932	1988	56
1916	1972	56
1712	1768	56
1693	1749	56
1856	1912	56
1784	1840	56
1857	1913	56
1661	1717	56
1710	1766	56
1715	1771	56
1930	1986	56
1849	1905	56
1740	1796	56
1788	1844	56
1650	1706	56
1695	1751	56
1920	1976	56
1954	2010	56
1837	1893	56
1936	1992	56
1930	1986	56
1779	1835	56
1830	1886	56
1907	1963	56
1919	1975	56
1718	1774	56
1801	1857	56
1815	1871	56
1928	1984	56
1849	1905	56
1759	1815	56
1700	1756	56
1929	1985	56
1810	1866	56
1835	1891	56
1900	1956	56
1852	1908	56
1942	1998	56
1942	1998	56
1788	1844	56
1697	1753	56
1922	1978	56
1932	1988	56
1778	1834	56
1809	1865	56
1889	1945	56
1827	1883	56
1800	1856	56
1934	1990	56
1891	1947	56
1804	1860	56
1942	1998	56
1768	1824	56
1785	1841	56
1857	1913	56
1799	1855	56
1750	1806	56
1941	1997	56
1772	1828	56
1906	1962	56
1813	1869	56
1862	1918	56
1924	1980	56
1926	1982	56
1777	1833	56
1926	1982	56
1927	1983	56
1722	1778	56
1842	1898	56
1777	1833	56
1867	1923	56
1780	1836	56
1920	1976	56
1699	1755	56
1910	1966	56
1674	1730	56
1834	1890	56
1923	1979	56
1909	1965	56
1914	1970	56
1720	1776	56
1733	1789	56
1633	1689	56
1388	1444	56
1926	1982	56
1884	1940	56
1704	1760	56
1891	1947	56
1808	1864	56
1910	1966	56
1701	1757	56
1929	1985	56
1935	1991	56
1908	1964	56
1879	1935	56
1919	1975	56
1773	1829	56
1773	1829	56
1855	1911	56
1882	1938	56
1820	1876	56
1839	1895	56
1925	1981	56
1922	1978	56
1755	1811	56
1851	1907	56
1652	1708	56
1786	1842	56
1912	1968	56
1942	1998	56
1761	1817	56
1909	1965	56
1652	1708	56
1852	1908	56
1825	1881	56
1843	1899	56
1828	1884	56
1888	1944	56
1734	1790	56
1847	1903	56
1868	1924	56
1886	1942	56
1854	1910	56
1879	1935	56
1657	1713	56
1819	1875	56
1815	1871	56
1949	2005	56
1625	1681	56
1714	1770	56
1897	1953	56
1902	1958	56
1848	1904	56
1820	1876	56
1711	1767	56
1859	1915	56
1778	1834	56
1916	1972	56
1948	2004	56
1948	2004	56
1842	1898	56
1727	1783	56
1936	1992	56
1677	1733	56
1941	1997	56
1929	1985	56
1842	1898	56
1806	1862	56
1881	1937	56
1858	1914	56
1829	1885	56
1707	1763	56
1932	1988	56
1926	1982	56
1799	1855	56
1894	1950	56
1907	1963	56
1733	1789	56
1787	1843	56
1934	1990	56
1939	1995	56
1087	1143	56
1841	1897	56
1873	1929	56
1810	1866	56
1653	1709	56
1854	1910	56
1804	1860	56
1808	1864	56
1698	1754	56
1888	1944	56
1908	1964	56
1804	1860	56
1941	1997	56
1906	1962	56
1906	1962	56
1842	1898	56
1945	2001	56
1929	1985	56
1704	1760	56
1885	1941	56
1727	1783	56
1827	1883	56
1795	1851	56
1620	1676	56
1837	1893	56
1908	1964	56
1829	1885	56
1922	1978	56
1869	1925	56
1626	1682	56
1943	1999	56
1814	1870	56
1814	1870	56
1877	1933	56
1662	1718	56
1898	1954	56
1888	1944	56
1879	1935	56
1680	1736	56
1786	1842	56
1850	1906	56
1916	1972	56
1912	1968	56
1895	1951	56
1910	1966	56
1926	1982	56
1789	1845	56
1884	1940	56
1869	1925	56
1897	1953	56
1866	1922	56
1785	1841	56
1901	1957	56
1708	1764	56
1793	1849	56
1900	1956	56
1942	1998	56
1808	1864	56
1921	1977	56
1786	1842	56
1756	1812	56
1763	1819	56
1801	1857	56
1932	1988	56
1836	1892	56
1887	1943	56
1919	1975	56
1870	1926	56
1889	1945	56
1851	1907	56
1880	1936	56
1688	1744	56
1855	1911	56
1781	1837	56
1936	1992	56
1747	1803	56
1686	1742	56
1681	1737	56
1881	1937	56
1856	1912	56
1546	1602	56
1873	1929	56
1853	1909	56
1812	1868	56
1909	1965	56
1901	1957	56
1892	1948	56
1827	1883	56
1774	1830	56
1766	1822	56
1870	1926	56
1886	1942	56
1925	1981	56
1925	1981	56
1946	2002	56
1824	1880	56
1940	1996	56
1814	1870	56
1757	1813	56
1631	1687	56
1661	1717	56
1216	1272	56
1042	1098	56
1774	1830	56
1870	1926	56
1865	1921	56
1899	1955	56
1926	1982	56
1858	1914	56
1805	1861	56
1918	1974	56
1918	1974	56
1738	1794	56
1816	1872	56
1816	1872	56
1920	1976	56
1773	1829	56
1901	1957	56
1916	1972	56
1949	2005	56
1883	1939	56
1893	1949	56
1763	1819	56
1926	1982	56
1907	1963	56
1811	1867	56
1740	1796	56
1880	1936	56
1915	1971	56
1831	1887	56
1682	1738	56
1912	1968	56
1833	1889	56
1912	1968	56
1838	1894	56
1915	1971	56
1627	1683	56
1942	1998	56
1956	2012	56
1926	1982	56
1893	1949	56
1955	2011	56
1894	1950	56
1821	1877	56
1897	1953	56
1818	1874	56
1712	1768	56
1901	1957	56
1859	1915	56
1934	1990	56
1851	1907	56
1827	1883	56
1856	1912	56
1751	1807	56
1944	2000	56
1837	1893	56
1743	1799	56
1888	1944	56
1875	1931	56
1822	1878	56
1843	1899	56
1920	1976	56
1895	1951	56
1796	1852	56
1780	1836	56
1849	1905	56
1856	1912	56
1864	1920	56
1938	1994	56
1933	1989	56
1839	1895	56
1840	1896	56
1860	1916	56
1831	1887	56
1923	1979	56
1761	1817	56
1790	1846	56
1767	1823	56
1937	1993	56
1795	1851	56
1627	1683	56
1925	1981	56
1814	1870	56
1895	1951	56
1772	1828	56
1936	1992	56
1564	1620	56
1850	1906	56
1785	1841	56
1945	2001	56
1945	2001	56
1784	1840	56
1811	1867	56
1819	1875	56
1667	1723	56
1913	1969	56
1827	1883	56
1851	1907	56
1937	1993	56
1892	1948	56
1772	1828	56
1924	1980	56
1756	1812	56
1881	1937	56
1912	1968	56
1752	1808	56
1921	1977	56
1935	1991	56
1709	1765	56
1658	1714	56
1903	1959	56
1752	1808	56
1860	1916	56
1900	1956	56
1772	1828	56
1771	1827	56
1789	1845	56
1915	1971	56
1915	1971	56
1890	1946	56
1759	1815	56
1808	1864	56
1934	1990	56
1725	1781	56
1957	2013	56
1792	1848	56
1844	1900	56
1947	2003	56
1641	1697	56
1908	1964	56
1902	1958	56
1727	1783	56
1907	1963	56
1904	1960	56
1798	1854	56
1875	1931	56
1820	1876	56
1841	1897	56
1674	1730	56
1868	1924	56
1823	1879	56
1891	1947	56
1891	1947	56
1779	1835	56
1855	1911	56
1710	1766	56
1855	1911	56
1771	1827	56
1730	1786	56
1910	1966	56
1694	1750	56
1682	1738	56
1954	2010	56
1900	1956	56
1822	1878	56
1884	1940	56
940	996	56
1893	1949	56
1816	1872	56
1945	2001	56
1684	1740	56
1938	1994	56
1808	1864	56
1861	1917	56
1929	1985	56
1870	1926	56
1875	1931	56
1902	1958	56
1940	1996	56
1880	1936	56
1855	1911	56
1875	1931	56
1825	1881	56
1906	1962	56
1774	1830	56
1842	1898	56
1893	1949	56
1654	1710	56
1784	1840	56
1867	1923	56
1592	1648	56
1766	1822	56
1919	1975	56
1933	1989	56
1818	1874	56
1940	1996	56
1880	1936	56
1847	1903	56
1334	1390	56
1720	1776	56
1720	1776	56
1654	1710	56
1891	1947	56
1943	1999	56
1821	1877	56
1921	1977	56
1753	1809	56
1775	1831	56
1661	1717	56
1766	1822	56
1942	1998	56
1784	1840	56
1818	1874	56
1770	1826	56
1851	1907	56
1812	1868	56
1613	1669	56
1863	1919	56
1773	1829	56
1865	1921	56
1890	1946	56
1755	1811	56
1896	1952	56
1919	1975	56
1947	2003	56
1833	1889	56
1872	1928	56
1735	1791	56
1893	1949	56
1775	1831	56
1659	1715	56
1921	1977	56
1844	1900	56
1661	1717	56
1784	1840	56
1910	1966	56
1947	2003	56
1870	1926	56
1718	1774	56
1807	1863	56
1926	1982	56
1844	1900	56
1599	1655	56
1773	1829	56
1764	1820	56
1943	1999	56
1914	1970	56
1921	1977	56
1837	1893	56
1800	1856	56
1818	1874	56
1722	1778	56
1944	2000	56
1887	1943	56
1884	1940	56
1794	1850	56
1810	1866	56
1741	1797	56
1793	1849	56
1851	1907	56
1947	2003	56
1849	1905	56
1873	1929	56
1747	1803	56
1764	1820	56
1929	1985	56
1799	1855	56
1838	1894	56
1905	1961	56
1824	1880	56
1938	1994	56
1786	1842	56
1857	1913	56
1806	1862	56
1843	1899	56
1685	1741	56
1651	1707	56
1814	1870	56
1901	1957	56
1848	1904	56
1949	2005	56
1898	1954	56
1863	1919	56
1917	1973	56
1807	1863	56
1757	1813	56
1712	1768	56
1794	1850	56
1853	1909	56
1720	1776	56
1765	1821	56
1821	1877	56
1797	1853	56
1924	1980	56
1682	1738	56
1895	1951	56
1751	1807	56
1944	2000	56
1862	1918	56
1855	1911	56
1801	1857	56
1839	1895	56
1818	1874	56
1798	1854	56
1840	1896	56
1935	1991	56
1796	1852	56
1753	1809	56
1830	1886	56
1824	1880	56
1890	1946	56
1933	1989	56
1910	1966	56
1936	1992	56
1842	1898	56
1957	2013	56
1850	1906	56
1768	1824	56
1783	1839	56
1927	1983	56
1861	1917	56
1750	1806	56
1932	1988	56
1876	1932	56
1919	1975	56
1904	1960	56
1924	1980	56
1878	1934	56
1873	1929	56
1857	1913	56
1857	1913	56
1912	1968	56
1954	2010	56
1947	2003	56
1580	1636	56
1817	1873	56
1885	1941	56
1869	1925	56
1907	1963	56
1799	1855	56
1729	1785	56
1937	1993	56
1937	1993	56
1939	1995	56
1859	1915	56
1934	1990	56
1802	1858	56
1731	1787	56
1854	1910	56
1705	1761	56
1795	1851	56
1915	1971	56
1705	1761	56
1892	1948	56
1768	1824	56
1839	1895	56
1676	1732	56
1872	1928	56
1849	1905	56
1660	1716	56
1862	1918	56
1931	1987	56
1843	1899	56
1849	1905	56
1889	1945	56
1789	1845	56
1789	1845	56
1890	1946	56
1907	1963	56
1927	1983	56
1783	1839	56
1955	2011	56
1869	1925	56
1875	1931	56
1694	1750	56
1796	1852	56
1860	1916	56
1811	1867	56
1844	1900	56
1925	1981	56
1933	1989	56
1730	1786	56
1927	1983	56
1921	1977	56
1837	1893	56
1861	1917	56
1932	1988	56
1936	1992	56
1790	1846	56
1754	1810	56
1904	1960	56
1890	1946	56
1926	1982	56
1843	1899	56
1824	1880	56
1839	1895	56
1740	1796	56
1797	1853	56
1932	1988	56
1799	1855	56
1880	1936	56
1777	1833	56
1946	2002	56
1745	1801	56
1845	1901	56
1818	1874	56
1951	2007	56
1740	1796	56
1765	1821	56
1842	1898	56
1903	1959	56
1933	1989	56
1879	1935	56
1829	1885	56
1692	1748	56
1954	2010	56
1798	1854	56
1939	1995	56
1840	1896	56
1844	1900	56
1929	1985	56
1716	1772	56
1761	1817	56
1706	1762	56
1814	1870	56
1844	1900	56
1844	1900	56
1930	1986	56
1899	1955	56
1910	1966	56
1736	1792	56
1856	1912	56
1880	1936	56
1695	1751	56
1686	1742	56
1940	1996	56
1895	1951	56
1941	1997	56
1784	1840	56
1900	1956	56
1835	1891	56
1943	1999	56
1834	1890	56
1834	1890	56
1821	1877	56
1815	1871	56
1934	1990	56
1925	1981	56
1793	1849	56
1940	1996	56
1671	1727	56
1830	1886	56
1842	1898	56
1708	1764	56
1945	2001	56
1881	1937	56
1869	1925	56
1162	1218	56
1911	1967	56
1810	1866	56
1879	1935	56
1783	1839	56
1684	1740	56
1780	1836	56
1844	1900	56
1816	1872	56
1952	2008	56
1944	2000	56
1851	1907	56
1940	1996	56
1679	1735	56
1956	2012	56
1757	1813	56
1837	1893	56
1919	1975	56
1956	2012	56
1704	1760	56
1928	1984	56
1791	1847	56
1952	2008	56
1939	1995	56
1716	1772	56
1778	1834	56
1869	1925	56
1749	1805	56
1833	1889	56
1814	1870	56
1759	1815	56
1820	1876	56
1917	1973	56
1730	1786	56
1825	1881	56
1728	1784	56
1811	1867	56
1849	1905	56
1783	1839	56
1820	1876	56
1664	1720	56
1804	1860	56
1826	1882	56
1844	1900	56
1938	1994	56
1812	1868	56
1751	1807	56
1822	1878	56
1462	1518	56
1809	1865	56
1808	1864	56
1672	1728	56
1905	1961	56
1010	1066	56
1862	1918	56
1911	1967	56
1870	1926	56
1883	1939	56
1784	1840	56
1899	1955	56
1867	1923	56
1730	1786	56
1785	1841	56
1931	1987	56
1912	1968	56
1741	1797	56
1936	1992	56
1818	1874	56
1842	1898	56
1859	1915	56
1750	1806	56
1927	1983	56
1892	1948	56
1713	1769	56
1951	2007	56
1888	1944	56
1919	1975	56
1789	1845	56
1925	1981	56
1912	1968	56
1938	1994	56
1872	1928	56
1921	1977	56
1833	1889	56
1867	1923	56
1672	1728	56
1716	1772	56
1773	1829	56
1897	1953	56
1876	1932	56
1778	1834	56
1836	1892	56
1831	1887	56
1947	2003	56
1910	1966	56
1760	1816	56
1922	1978	56
1731	1787	56
1731	1787	56
1852	1908	56
1768	1824	56
1885	1941	56
1800	1856	56
1821	1877	56
1956	2012	56
1956	2012	56
1856	1912	56
1930	1986	56
1892	1948	56
1844	1900	56
1729	1785	56
1848	1904	56
1848	1904	56
1813	1869	56
1939	1995	56
1852	1908	56
1921	1977	56
1929	1985	56
1686	1742	56
1814	1870	56
1937	1993	56
1896	1952	56
1818	1874	56
1902	1958	56
1744	1800	56
1742	1798	56
1867	1923	56
1813	1869	56
1936	1992	56
1905	1961	56
1834	1890	56
1695	1751	56
1851	1907	56
1842	1898	56
1931	1987	56
1873	1929	56
1871	1927	56
1845	1901	56
1850	1906	56
1704	1760	56
1958	2014	56
1866	1922	56
1838	1894	56
1853	1909	56
1790	1846	56
1920	1976	56
1921	1977	56
1928	1984	56
1943	1999	56
1894	1950	56
1882	1938	56
1860	1916	56
1860	1916	56
1814	1870	56
1895	1951	56
1947	2003	56
1926	1982	56
1862	1918	56
1865	1921	56
1761	1817	56
1951	2007	56
1840	1896	56
1946	2002	56
1840	1896	56
1893	1949	56
1081	1137	56
1826	1882	56
1935	1991	56
1913	1969	56
1800	1856	56
1912	1968	56
1917	1973	56
1848	1904	56
1886	1942	56
1883	1939	56
1750	1806	56
1711	1767	56
1803	1859	56
1910	1966	56
1930	1986	56
1934	1990	56
1888	1944	56
1743	1799	56
1743	1799	56
1877	1933	56
1757	1813	56
1894	1950	56
1894	1950	56
1921	1977	56
1758	1814	56
1728	1784	56
1892	1948	56
1923	1979	56
1793	1849	56
1855	1911	56
1829	1885	56
1881	1937	56
1944	2000	56
1284	1340	56
1691	1747	56
1349	1405	56
1717	1773	56
1790	1846	56
1882	1938	56
1843	1899	56
1916	1972	56
1905	1961	56
1697	1753	56
1877	1933	56
1907	1963	56
1907	1963	56
639	695	56
1736	1792	56
1828	1884	56
1791	1847	56
1704	1760	56
1799	1855	56
1945	2001	56
1804	1860	56
1916	1972	56
1789	1845	56
1789	1845	56
1810	1866	56
1773	1829	56
1910	1966	56
1916	1972	56
1660	1716	56
1918	1974	56
1845	1901	56
1831	1887	56
1795	1851	56
1795	1851	56
1901	1957	56
1819	1875	56
1878	1934	56
1930	1986	56
1820	1876	56
1894	1950	56
1708	1764	56
1595	1651	56
1694	1750	56
1942	1998	56
1854	1910	56
1851	1907	56
1785	1841	56
1890	1946	56
1717	1773	56
1956	2012	56
1899	1955	56
1687	1743	56
1898	1954	56
1871	1927	56
1908	1964	56
1940	1996	56
1841	1897	56
1928	1984	56
1862	1918	56
1898	1954	56
1926	1982	56
1804	1860	56
1909	1965	56
1899	1955	56
1853	1909	56
1932	1988	56
1950	2006	56
1745	1801	56
1793	1849	56
1658	1714	56
1786	1842	56
1738	1794	56
1918	1974	56
1741	1797	56
1880	1936	56
1840	1896	56
1859	1915	56
1859	1915	56
1724	1780	56
1934	1990	56
1875	1931	56
1909	1965	56
1631	1687	56
1803	1859	56
1857	1913	56
1714	1770	56
1926	1982	56
1884	1940	56
1937	1993	56
1767	1823	56
1914	1970	56
1887	1943	56
1949	2005	56
1912	1968	56
1782	1838	56
1877	1933	56
1925	1981	56
1290	1346	56
1928	1984	56
1803	1859	56
1916	1972	56
1782	1838	56
1956	2012	56
1832	1888	56
1886	1942	56
1935	1991	56
1830	1886	56
1826	1882	56
1248	1304	56
1773	1829	56
1941	1997	56
1923	1979	56
1952	2008	56
1933	1989	56
1712	1768	56
1712	1768	56
1781	1837	56
1702	1758	56
1945	2001	56
1933	1989	56
1889	1945	56
1802	1858	56
1889	1945	56
1776	1832	56
1791	1847	56
1865	1921	56
1841	1897	56
1855	1911	56
1734	1790	56
1840	1896	56
1927	1983	56
1633	1689	56
1673	1729	56
1695	1751	56
722	778	56
1902	1958	56
1909	1965	56
1848	1904	56
1494	1550	56
1790	1846	56
1776	1832	56
1863	1919	56
1931	1987	56
1824	1880	56
1911	1967	56
1715	1771	56
1795	1851	56
1795	1851	56
1714	1770	56
1796	1852	56
1805	1861	56
1823	1879	56
1939	1995	56
1884	1940	56
1827	1883	56
1670	1726	56
1572	1628	56
1848	1904	56
1836	1892	56
1743	1799	56
1872	1928	56
1928	1984	56
1927	1983	56
1767	1823	56
1871	1927	56
1941	1997	56
1774	1830	56
1903	1959	56
1925	1981	56
1763	1819	56
1833	1889	56
1941	1997	56
1947	2003	56
1929	1985	56
1825	1881	56
1952	2008	56
1914	1970	56
1909	1965	56
1824	1880	56
1860	1916	56
1893	1949	56
1692	1748	56
1863	1919	56
1845	1901	56
1778	1834	56
1927	1983	56
1836	1892	56
1835	1891	56
1816	1872	56
1952	2008	56
1750	1806	56
1817	1873	56
1891	1947	56
1918	1974	56
1918	1974	56
1814	1870	56
1952	2008	56
1874	1930	56
1886	1942	56
1852	1908	56
1809	1865	56
1744	1800	56
1784	1840	56
1912	1968	56
1863	1919	56
1796	1852	56
1881	1937	56
1675	1731	56
1675	1731	56
1602	1658	56
1947	2003	56
1789	1845	56
1785	1841	56
1867	1923	56
1797	1853	56
1728	1784	56
1881	1937	56
1853	1909	56
1626	1682	56
1933	1989	56
1846	1902	56
1172	1228	56
1769	1825	56
1938	1994	56
1824	1880	56
1903	1959	56
1810	1866	56
1845	1901	56
1912	1968	56
1830	1886	56
1895	1951	56
1148	1204	56
1918	1974	56
1744	1800	56
1927	1983	56
1949	2005	56
1734	1790	56
1876	1932	56
1830	1886	56
1889	1945	56
1941	1997	56
1782	1838	56
1947	2003	56
1942	1998	56
1847	1903	56
1771	1827	56
1954	2010	56
1878	1934	56
1772	1828	56
1825	1881	56
1938	1994	56
1561	1617	56
1720	1776	56
1927	1983	56
1858	1914	56
1797	1853	56
1718	1774	56
1878	1934	56
1930	1986	56
1905	1961	56
1857	1913	56
1925	1981	56
1829	1885	56
1823	1879	56
1823	1879	56
1694	1750	56
1884	1940	56
1541	1597	56
1696	1752	56
1705	1761	56
1832	1888	56
1890	1946	56
1827	1883	56
1917	1973	56
1812	1868	56
1812	1868	56
1894	1950	56
1840	1896	56
1832	1888	56
1877	1933	56
1272	1328	56
1887	1943	56
1887	1943	56
1733	1789	56
1840	1896	56
1749	1805	56
1828	1884	56
1728	1784	56
1942	1998	56
1812	1868	56
1743	1799	56
1743	1799	56
1746	1802	56
1949	2005	56
1841	1897	56
1901	1957	56
1668	1724	56
1794	1850	56
1803	1859	56
1916	1972	56
1943	1999	56
1725	1781	56
1929	1985	56
1843	1899	56
1935	1991	56
1785	1841	56
1815	1871	56
1949	2005	56
1876	1932	56
1874	1930	56
1765	1821	56
1851	1907	56
1925	1981	56
1911	1967	56
1778	1834	56
1761	1817	56
1880	1936	56
1880	1936	56
1791	1847	56
1949	2005	56
1903	1959	56
1941	1997	56
1832	1888	56
1842	1898	56
1873	1929	56
1824	1880	56
1854	1910	56
1906	1962	56
1760	1816	56
1825	1881	56
1819	1875	56
1763	1819	56
1861	1917	56
1787	1843	56
1929	1985	56
1908	1964	56
1950	2006	56
1747	1803	56
1956	2012	56
1839	1895	56
1575	1631	56
1874	1930	56
1790	1846	56
1882	1938	56
1664	1720	56
1787	1843	56
1677	1733	56
1886	1942	56
1899	1955	56
1953	2009	56
1838	1894	56
1830	1886	56
1852	1908	56
1861	1917	56
1857	1913	56
1402	1458	56
1924	1980	56
1856	1912	56
1800	1856	56
1798	1854	56
1945	2001	56
1664	1720	56
1926	1982	56
1857	1913	56
1843	1899	56
1915	1971	56
1835	1891	56
1782	1838	56
1825	1881	56
1908	1964	56
1914	1970	56
1911	1967	56
1908	1964	56
1785	1841	56
1785	1841	56
1789	1845	56
1836	1892	56
1941	1997	56
1699	1755	56
1755	1811	56
1926	1982	56
1795	1851	56
1915	1971	56
1935	1991	56
1874	1930	56
1811	1867	56
1923	1979	56
1857	1913	56
1855	1911	56
1801	1857	56
1921	1977	56
1826	1882	56
1786	1842	56
1929	1985	56
1870	1926	56
1579	1635	56
1826	1882	56
1880	1936	56
1701	1757	56
1751	1807	56
1955	2011	56
1936	1992	56
1922	1978	56
1811	1867	56
1769	1825	56
1676	1732	56
1816	1872	56
1787	1843	56
1867	1923	56
1699	1755	56
1836	1892	56
1836	1892	56
1832	1888	56
1947	2003	56
1801	1857	56
1777	1833	56
1871	1927	56
1894	1950	56
1946	2002	56
1807	1863	56
1852	1908	56
1685	1741	56
1912	1968	56
1803	1859	56
1814	1870	56
1929	1985	56
1745	1801	56
1887	1943	56
1818	1874	56
1822	1878	56
1868	1924	56
1758	1814	56
1902	1958	56
1365	1421	56
1842	1898	56
1934	1990	56
1715	1771	56
1736	1792	56
1950	2006	56
1935	1991	56
1852	1908	56
1932	1988	56
1738	1794	56
1864	1920	56
1769	1825	56
1852	1908	56
1939	1995	56
1840	1896	56
1780	1836	56
1902	1958	56
1672	1728	56
1672	1728	56
1771	1827	56
1915	1971	56
1917	1973	56
1764	1820	56
1848	1904	56
1718	1774	56
1885	1941	56
1737	1793	56
1929	1985	56
1889	1945	56
1946	2002	56
1915	1971	56
1852	1908	56
1803	1859	56
1882	1938	56
1746	1802	56
1825	1881	56
1802	1858	56
1704	1760	56
1882	1938	56
1874	1930	56
1706	1762	56
1734	1790	56
1814	1870	56
1923	1979	56
1923	1979	56
1922	1978	56
1892	1948	56
1889	1945	56
1871	1927	56
1768	1824	56
1897	1953	56
1621	1677	56
1919	1975	56
1801	1857	56
1920	1976	56
1943	1999	56
1943	1999	56
1693	1749	56
1899	1955	56
1578	1634	56
1884	1940	56
1955	2011	56
1816	1872	56
1876	1932	56
1867	1923	56
1928	1984	56
1875	1931	56
1910	1966	56
1937	1993	56
1892	1948	56
1809	1865	56
1867	1923	56
1911	1967	56
1709	1765	56
1759	1815	56
1910	1966	56
1901	1957	56
1877	1933	56
1926	1982	56
1922	1978	56
1803	1859	56
1803	1859	56
1887	1943	56
1921	1977	56
1782	1838	56
1907	1963	56
1916	1972	56
1932	1988	56
1734	1790	56
1799	1855	56
1731	1787	56
1873	1929	56
1909	1965	56
1933	1989	56
1834	1890	56
1880	1936	56
1877	1933	56
1855	1911	56
1728	1784	56
1921	1977	56
1928	1984	56
1934	1990	56
1877	1933	56
1892	1948	56
1944	2000	56
1944	2000	56
1883	1939	56
1937	1993	56
1788	1844	56
1870	1926	56
1904	1960	56
1913	1969	56
1758	1814	56
1715	1771	56
1854	1910	56
1768	1824	56
1940	1996	56
1939	1995	56
1819	1875	56
1929	1985	56
1792	1848	56
1740	1796	56
1896	1952	56
1928	1984	56
1932	1988	56
1933	1989	56
1807	1863	56
1890	1946	56
1893	1949	56
1727	1783	56
1910	1966	56
1931	1987	56
1660	1716	56
1943	1999	56
1911	1967	56
1772	1828	56
1892	1948	56
1888	1944	56
1800	1856	56
1941	1997	56
1819	1875	56
1828	1884	56
1890	1946	56
1620	1676	56
1933	1989	56
1660	1716	56
1940	1996	56
1668	1724	56
1949	2005	56
1874	1930	56
1803	1859	56
1369	1425	56
1852	1908	56
1880	1936	56
1708	1764	56
1901	1957	56
1639	1695	56
1669	1725	56
1445	1501	56
1842	1898	56
1937	1993	56
1922	1978	56
1699	1755	56
1671	1727	56
1767	1823	56
1890	1946	56
1909	1965	56
1831	1887	56
1778	1834	56
1812	1868	56
1721	1777	56
1775	1831	56
1944	2000	56
1925	1981	56
1842	1898	56
1939	1995	56
1937	1993	56
1867	1923	56
1802	1858	56
1666	1722	56
1666	1722	56
1790	1846	56
1927	1983	56
1902	1958	56
1826	1882	56
1659	1715	56
1854	1910	56
1848	1904	56
1848	1904	56
1652	1708	56
1919	1975	56
1794	1850	56
1794	1850	56
1869	1925	56
1773	1829	56
1820	1876	56
1661	1717	56
1936	1992	56
1802	1858	56
1802	1858	56
1919	1975	56
1843	1899	56
1888	1944	56
1739	1795	56
1935	1991	56
1886	1942	56
1785	1841	56
1653	1709	56
1759	1815	56
1954	2010	56
1864	1920	56
1925	1981	56
1895	1951	56
1650	1706	56
1814	1870	56
1750	1806	56
1939	1995	56
1867	1923	56
1875	1931	56
1756	1812	56
1816	1872	56
1881	1937	56
1892	1948	56
1801	1857	56
1944	2000	56
1764	1820	56
1937	1993	56
1801	1857	56
1921	1977	56
1942	1998	56
1903	1959	56
1936	1992	56
1829	1885	56
1868	1924	56
1922	1978	56
1746	1802	56
1845	1901	56
1779	1835	56
1645	1701	56
1894	1950	56
1656	1712	56
1877	1933	56
1655	1711	56
1887	1943	56
1940	1996	56
1886	1942	56
1841	1897	56
1923	1979	56
1887	1943	56
1793	1849	56
1685	1741	56
1880	1936	56
1843	1899	56
1896	1952	56
1785	1841	56
1911	1967	56
1891	1947	56
1907	1963	56
1754	1810	56
1942	1998	56
1619	1675	56
1758	1814	56
1894	1950	56
1730	1786	56
1827	1883	56
1947	2003	56
1927	1983	56
1951	2007	56
1807	1863	56
1788	1844	56
1952	2008	56
1784	1840	56
1881	1937	56
1932	1988	56
1787	1843	56
1944	2000	56
1922	1978	56
1584	1640	56
1946	2002	56
1757	1813	56
1941	1997	56
1739	1795	56
1717	1773	56
1930	1986	56
1856	1912	56
1859	1915	56
1691	1747	56
1947	2003	56
1935	1991	56
1929	1985	56
1900	1956	56
1942	1998	56
1229	1285	56
1920	1976	56
1902	1958	56
1942	1998	56
1854	1910	56
1932	1988	56
1861	1917	56
1952	2008	56
1501	1557	56
1875	1931	56
1866	1922	56
1837	1893	56
1925	1981	56
1936	1992	56
1927	1983	56
1949	2005	56
1847	1903	56
1880	1936	56
1931	1987	56
1754	1810	56
1861	1917	56
1757	1813	56
1744	1800	56
1830	1886	56
1932	1988	56
1935	1991	56
1850	1906	56
1905	1961	56
1947	2003	56
1733	1789	56
1858	1914	56
1858	1914	56
1734	1790	56
1367	1423	56
1919	1975	56
1697	1753	56
1918	1974	56
1777	1833	56
1729	1785	56
1814	1870	56
1728	1784	56
1842	1898	56
1913	1969	56
1758	1814	56
1827	1883	56
1942	1998	56
1942	1998	56
1723	1779	56
1872	1928	56
1820	1876	56
1781	1837	56
1808	1864	56
1926	1982	56
1889	1945	56
1958	2014	56
1942	1998	56
1852	1908	56
1813	1869	56
1813	1869	56
1900	1956	56
1892	1948	56
1730	1786	56
1911	1967	56
1949	2005	56
1846	1902	56
1920	1976	56
1890	1946	56
1855	1911	56
1782	1838	56
1699	1755	56
1888	1944	56
1754	1810	56
1823	1879	56
1915	1971	56
1913	1969	56
1804	1860	56
1950	2006	56
1852	1908	56
1832	1888	56
1942	1998	56
1939	1995	56
1835	1891	56
1913	1969	56
1866	1922	56
1873	1929	56
1851	1907	56
1362	1418	56
1922	1978	56
1841	1897	56
1941	1997	56
1875	1931	56
1706	1762	56
1834	1890	56
1877	1933	56
1843	1899	56
1842	1898	56
1655	1711	56
1655	1711	56
1868	1924	56
1916	1972	56
1725	1781	56
1921	1977	56
1853	1909	56
1916	1972	56
1879	1935	56
1770	1826	56
1790	1846	56
1925	1981	56
1676	1732	56
1943	1999	56
1710	1766	56
1805	1861	56
1777	1833	56
1652	1708	56
1798	1854	56
1879	1935	56
1816	1872	56
1834	1890	56
1808	1864	56
1573	1629	56
1873	1929	56
1840	1896	56
1815	1871	56
1929	1985	56
1928	1984	56
1909	1965	56
1932	1988	56
1810	1866	56
1819	1875	56
1859	1915	56
1943	1999	56
1883	1939	56
1767	1823	56
1680	1736	56
1719	1775	56
1719	1775	56
1892	1948	56
1896	1952	56
1808	1864	56
1947	2003	56
1844	1900	56
1297	1353	56
1673	1729	56
1828	1884	56
1869	1925	56
1766	1822	56
1826	1882	56
1850	1906	56
1939	1995	56
1785	1841	56
1819	1875	56
1873	1929	56
1878	1934	56
1916	1972	56
1939	1995	56
1780	1836	56
1675	1731	56
1711	1767	56
1577	1633	56
1862	1918	56
1902	1958	56
1642	1698	56
1926	1982	56
1762	1818	56
1943	1999	56
1576	1632	56
1791	1847	56
1741	1797	56
1872	1928	56
1792	1848	56
1792	1848	56
1738	1794	56
1829	1885	56
1856	1912	56
1770	1826	56
1840	1896	56
1871	1927	56
1931	1987	56
1931	1987	56
1815	1871	56
1782	1838	56
1882	1938	56
1729	1785	56
1855	1911	56
1912	1968	56
1845	1901	56
1779	1835	56
1782	1838	56
1940	1996	56
1909	1965	56
1916	1972	56
1938	1994	56
1886	1942	56
1857	1913	56
1723	1779	56
1886	1942	56
1926	1982	56
1944	2000	56
1910	1966	56
1789	1845	56
1769	1825	56
1940	1996	56
1918	1974	56
1874	1930	56
1750	1806	56
1685	1741	56
1838	1894	56
1867	1923	56
1814	1870	56
1840	1896	56
1836	1892	56
1851	1907	56
1713	1769	56
1913	1969	56
1908	1964	56
1939	1995	56
1946	2002	56
1912	1968	56
1929	1985	56
1918	1974	56
1798	1854	56
1700	1756	56
1942	1998	56
1897	1953	56
1796	1852	56
1940	1996	56
1890	1946	56
1753	1809	56
1872	1928	56
1868	1924	56
1896	1952	56
1934	1990	56
1878	1934	56
1871	1927	56
1913	1969	56
1790	1846	56
1701	1757	56
1712	1768	56
1942	1998	56
1808	1864	56
1783	1839	56
1882	1938	56
1879	1935	56
1845	1901	56
1804	1860	56
1886	1942	56
1882	1938	56
1860	1916	56
1888	1944	56
1761	1817	56
1900	1956	56
1820	1876	56
1873	1929	56
1774	1830	56
1530	1586	56
1914	1970	56
1928	1984	56
1885	1941	56
1824	1880	56
1901	1957	56
1786	1842	56
1929	1985	56
1705	1761	56
1834	1890	56
1731	1787	56
1896	1952	56
1896	1952	56
1887	1943	56
1925	1981	56
1909	1965	56
1922	1978	56
1705	1761	56
1757	1813	56
1740	1796	56
1706	1762	56
1766	1822	56
1580	1636	56
1862	1918	56
1875	1931	56
1793	1849	56
1773	1829	56
1727	1783	56
1852	1908	56
1869	1925	56
1709	1765	56
1814	1870	56
1949	2005	56
1880	1936	56
1859	1915	56
1864	1920	56
1744	1800	56
1874	1930	56
1863	1919	56
1904	1960	56
1839	1895	56
1918	1974	56
1703	1759	56
1904	1960	56
1906	1962	56
1860	1916	56
1780	1836	56
1853	1909	56
1854	1910	56
1641	1697	56
1895	1951	56
1872	1928	56
1861	1917	56
1927	1983	56
1865	1921	56
1869	1925	56
1787	1843	56
1767	1823	56
1784	1840	56
1845	1901	56
1839	1895	56
1839	1895	56
1787	1843	56
1779	1835	56
1907	1963	56
1921	1977	56
1922	1978	56
1850	1906	56
1788	1844	56
1936	1992	56
1895	1951	56
1841	1897	56
1785	1841	56
1866	1922	56
1828	1884	56
1898	1954	56
1863	1919	56
1851	1907	56
1702	1758	56
1808	1864	56
1751	1807	56
1799	1855	56
1686	1742	56
1777	1833	56
1859	1915	56
1937	1993	56
1659	1715	56
1749	1805	56
1897	1953	56
1915	1971	56
1863	1919	56
1698	1754	56
1920	1976	56
1705	1761	56
1801	1857	56
1831	1887	56
1854	1910	56
1697	1753	56
1919	1975	56
1754	1810	56
1945	2001	56
1928	1984	56
1776	1832	56
1901	1957	56
1927	1983	56
1949	2005	56
1790	1846	56
1584	1640	56
1909	1965	56
1377	1433	56
1512	1568	56
1831	1887	56
1951	2007	56
1940	1996	56
1938	1994	56
1953	2009	56
1937	1993	56
1894	1950	56
1871	1927	56
1884	1940	56
1808	1864	56
1846	1902	56
1784	1840	56
1881	1937	56
1901	1957	56
1775	1831	56
1868	1924	56
1839	1895	56
1958	2014	56
1951	2007	56
1900	1956	56
1910	1966	56
1932	1988	56
1580	1636	56
1832	1888	56
1663	1719	56
1931	1987	56
1935	1991	56
1921	1977	56
1951	2007	56
1600	1656	56
1828	1884	56
1941	1997	56
1957	2013	56
1910	1966	56
1824	1880	56
1859	1915	56
1698	1754	56
1753	1809	56
1809	1865	56
1924	1980	56
1848	1904	56
1944	2000	56
1855	1911	56
1873	1929	56
1940	1996	56
1874	1930	56
1747	1803	56
1936	1992	56
1869	1925	56
1750	1806	56
1718	1774	56
1905	1961	56
1685	1741	56
1733	1789	56
1827	1883	56
1856	1912	56
1837	1893	56
1905	1961	56
1797	1853	56
1862	1918	56
1753	1809	56
1651	1707	56
1843	1899	56
1801	1857	56
1872	1928	56
1881	1937	56
1746	1802	56
1902	1958	56
1893	1949	56
1924	1980	56
1779	1835	56
1666	1722	56
1934	1990	56
1886	1942	56
1839	1895	56
1797	1853	56
1774	1830	56
1648	1704	56
1830	1886	56
1781	1837	56
1671	1727	56
1849	1905	56
1830	1886	56
1859	1915	56
1844	1900	56
1843	1899	56
1847	1903	56
1856	1912	56
1576	1632	56
1576	1632	56
1924	1980	56
1948	2004	56
721	777	56
1870	1926	56
1906	1962	56
1727	1783	56
1952	2008	56
1814	1870	56
1872	1928	56
1834	1890	56
1835	1891	56
1666	1722	56
1776	1832	56
1932	1988	56
1879	1935	56
1858	1914	56
1724	1780	56
1923	1979	56
1902	1958	56
1835	1891	56
1885	1941	56
1928	1984	56
1861	1917	56
1820	1876	56
1790	1846	56
1912	1968	56
1820	1876	56
1260	1316	56
1921	1977	56
1887	1943	56
1921	1977	56
1734	1790	56
1782	1838	56
1892	1948	56
1877	1933	56
1846	1902	56
1855	1911	56
1929	1985	56
1929	1985	56
1779	1835	56
1937	1993	56
1864	1920	56
1908	1964	56
1718	1774	56
1942	1998	56
1946	2002	56
1936	1992	56
1168	1224	56
1756	1812	56
1891	1947	56
1862	1918	56
1824	1880	56
1866	1922	56
1942	1998	56
1855	1911	56
1928	1984	56
1898	1954	56
1786	1842	56
1864	1920	56
1810	1866	56
1890	1946	56
1896	1952	56
1844	1900	56
1937	1993	56
1610	1666	56
1921	1977	56
1840	1896	56
1821	1877	56
1894	1950	56
1770	1826	56
1807	1863	56
1814	1870	56
1814	1870	56
1710	1766	56
1898	1954	56
1912	1968	56
1922	1978	56
1614	1670	56
1757	1813	56
1898	1954	56
1932	1988	56
1925	1981	56
1891	1947	56
1560	1616	56
1895	1951	56
1916	1972	56
1910	1966	56
1881	1937	56
1799	1855	56
1876	1932	56
1645	1701	56
1686	1742	56
1706	1762	56
1827	1883	56
1931	1987	56
1850	1906	56
1950	2006	56
1855	1911	56
1946	2002	56
1897	1953	56
1914	1970	56
1223	1279	56
1928	1984	56
1676	1732	56
1891	1947	56
1947	2003	56
1719	1775	56
1848	1904	56
1705	1761	56
1755	1811	56
1790	1846	56
1733	1789	56
1881	1937	56
1798	1854	56
1845	1901	56
1836	1892	56
1709	1765	56
1714	1770	56
1950	2006	56
1885	1941	56
1829	1885	56
1791	1847	56
1938	1994	56
1896	1952	56
1783	1839	56
1699	1755	56
1699	1755	56
1724	1780	56
1776	1832	56
1955	2011	56
1940	1996	56
1712	1768	56
1850	1906	56
1874	1930	56
1901	1957	56
1880	1936	56
1915	1971	56
1844	1900	56
1868	1924	56
1837	1893	56
1899	1955	56
1869	1925	56
1789	1845	56
1947	2003	56
1882	1938	56
1901	1957	56
1888	1944	56
1731	1787	56
1776	1832	56
1850	1906	56
1838	1894	56
1952	2008	56
1772	1828	56
1802	1858	56
1675	1731	56
1778	1834	56
1920	1976	56
1801	1857	56
1819	1875	56
1813	1869	56
1927	1983	56
1933	1989	56
1848	1904	56
1857	1913	56
1847	1903	56
1248	1304	56
1790	1846	56
1831	1887	56
1782	1838	56
1750	1806	56
1765	1821	56
1865	1921	56
1860	1916	56
1850	1906	56
1840	1896	56
1828	1884	56
1818	1874	56
1730	1786	56
1910	1966	56
1713	1769	56
1906	1962	56
1906	1962	56
1860	1916	56
1913	1969	56
1889	1945	56
1760	1816	56
1930	1986	56
1919	1975	56
1923	1979	56
1799	1855	56
1907	1963	56
1661	1717	56
1909	1965	56
1894	1950	56
1861	1917	56
1738	1794	56
1869	1925	56
1732	1788	56
1823	1879	56
1929	1985	56
1868	1924	56
1715	1771	56
1710	1766	56
1862	1918	56
1921	1977	56
1845	1901	56
1932	1988	56
1908	1964	56
1926	1982	56
1838	1894	56
1915	1971	56
1933	1989	56
1775	1831	56
1906	1962	56
1909	1965	56
1909	1965	56
1909	1965	56
1853	1909	56
1907	1963	56
1601	1657	56
1900	1956	56
1829	1885	56
1947	2003	56
1735	1791	56
1930	1986	56
1934	1990	56
1918	1974	56
1855	1911	56
1855	1911	56
1696	1752	56
1948	2004	56
1904	1960	56
1810	1866	56
1863	1919	56
1955	2011	56
1903	1959	56
1907	1963	56
1835	1891	56
1846	1902	56
1887	1943	56
1944	2000	56
1826	1882	56
1874	1930	56
1942	1998	56
1837	1893	56
1781	1837	56
1830	1886	56
1861	1917	56
1798	1854	56
1725	1781	56
1357	1413	56
1926	1982	56
1767	1823	56
1788	1844	56
1757	1813	56
1868	1924	56
1873	1929	56
1870	1926	56
1935	1991	56
1937	1993	56
1918	1974	56
1830	1886	56
1702	1758	56
1930	1986	56
1665	1721	56
1800	1856	56
1754	1810	56
1768	1824	56
1698	1754	56
1916	1972	56
1682	1738	56
1906	1962	56
1732	1788	56
1790	1846	56
1734	1790	56
1900	1956	56
1940	1996	56
1947	2003	56
1796	1852	56
1912	1968	56
1459	1515	56
1797	1853	56
1849	1905	56
1847	1903	56
1905	1961	56
1870	1926	56
1878	1934	56
1752	1808	56
1795	1851	56
1821	1877	56
1838	1894	56
1935	1991	56
1905	1961	56
1888	1944	56
1918	1974	56
1848	1904	56
1816	1872	56
1758	1814	56
1773	1829	56
1809	1865	56
1840	1896	56
1863	1919	56
1794	1850	56
1943	1999	56
1904	1960	56
1896	1952	56
1797	1853	56
1704	1760	56
1812	1868	56
1790	1846	56
1947	2003	56
1901	1957	56
1862	1918	56
1846	1902	56
1897	1953	56
1825	1881	56
1878	1934	56
1827	1883	56
1849	1905	56
1915	1971	56
1922	1978	56
1742	1798	56
1918	1974	56
1650	1706	56
1773	1829	56
1918	1974	56
1769	1825	56
1909	1965	56
1847	1903	56
1957	2013	56
1702	1758	56
1867	1923	56
1915	1971	56
1927	1983	56
1852	1908	56
1824	1880	56
1910	1966	56
1660	1716	56
1914	1970	56
1786	1842	56
1872	1928	56
1832	1888	56
1933	1989	56
1799	1855	56
1863	1919	56
1767	1823	56
1896	1952	56
1908	1964	56
1892	1948	56
1705	1761	56
1927	1983	56
1938	1994	56
1794	1850	56
1721	1777	56
1861	1917	56
1731	1787	56
1917	1973	56
1832	1888	56
1726	1782	56
1801	1857	56
1924	1980	56
1819	1875	56
1936	1992	56
1879	1935	56
1798	1854	56
1827	1883	56
1866	1922	56
1868	1924	56
1916	1972	56
1858	1914	56
1876	1932	56
1924	1980	56
1877	1933	56
1749	1805	56
1870	1926	56
1915	1971	56
1896	1952	56
1867	1923	56
1875	1931	56
1856	1912	56
1861	1917	56
1860	1916	56
1804	1860	56
1922	1978	56
1847	1903	56
1940	1996	56
1802	1858	56
1860	1916	56
1361	1417	56
1857	1913	56
1820	1876	56
1869	1925	56
1849	1905	56
1774	1830	56
1500	1556	56
1845	1901	56
1816	1872	56
1932	1988	56
1951	2007	56
1862	1918	56
1947	2003	56
1839	1895	56
1779	1835	56
1673	1729	56
1733	1789	56
1870	1926	56
1705	1761	56
1878	1934	56
1689	1745	56
1892	1948	56
1750	1806	56
1884	1940	56
1852	1908	56
1860	1916	56
1916	1972	56
1901	1957	56
1747	1803	56
1939	1995	56
1788	1844	56
1948	2004	56
1949	2005	56
1836	1892	56
1847	1903	56
1561	1617	56
1874	1930	56
1932	1988	56
1918	1974	56
1654	1710	56
1786	1842	56
1864	1920	56
1854	1910	56
1866	1922	56
1789	1845	56
1740	1796	56
1909	1965	56
1879	1935	56
1951	2007	56
1850	1906	56
1913	1969	56
1945	2001	56
1854	1910	56
1845	1901	56
1657	1713	56
1899	1955	56
1856	1912	56
1950	2006	56
1842	1898	56
1775	1831	56
1705	1761	56
1782	1838	56
1905	1961	56
1800	1856	56
1842	1898	56
1903	1959	56
1862	1918	56
1793	1849	56
1863	1919	56
1826	1882	56
1914	1970	56
1914	1970	56
1893	1949	56
1640	1696	56
886	942	56
1769	1825	56
1881	1937	56
1944	2000	56
1782	1838	56
1674	1730	56
1847	1903	56
1938	1994	56
1870	1926	56
1931	1987	56
1924	1980	56
1863	1919	56
1893	1949	56
1821	1877	56
1865	1921	56
1795	1851	56
1879	1935	56
1824	1880	56
1940	1996	56
1906	1962	56
1952	2008	56
1912	1968	56
1846	1902	56
1661	1717	56
1926	1982	56
1832	1888	56
1648	1704	56
1879	1935	56
1833	1889	56
1927	1983	56
1938	1994	56
1897	1953	56
1728	1784	56
1835	1891	56
1946	2002	56
1852	1908	56
1716	1772	56
1917	1973	56
1949	2005	56
1880	1936	56
1794	1850	56
1791	1847	56
1902	1958	56
1789	1845	56
1812	1868	56
1869	1925	56
1809	1865	56
1898	1954	56
1855	1911	56
1590	1646	56
1833	1889	56
1861	1917	56
1782	1838	56
1172	1228	56
1869	1925	56
1747	1803	56
1922	1978	56
1665	1721	56
1936	1992	56
1876	1932	56
1692	1748	56
1738	1794	56
1951	2007	56
1764	1820	56
1857	1913	56
1805	1861	56
1799	1855	56
1814	1870	56
1853	1909	56
1886	1942	56
1884	1940	56
1949	2005	56
1862	1918	56
1892	1948	56
1847	1903	56
1750	1806	56
1813	1869	56
1741	1797	56
1766	1822	56
1879	1935	56
1930	1986	56
1871	1927	56
1768	1824	56
1952	2008	56
1595	1651	56
1836	1892	56
1920	1976	56
1903	1959	56
1879	1935	56
1813	1869	56
1782	1838	56
1914	1970	56
1870	1926	56
1794	1850	56
1898	1954	56
1479	1535	56
1918	1974	56
1738	1794	56
1889	1945	56
1913	1969	56
1916	1972	56
1955	2011	56
1923	1979	56
1943	1999	56
1951	2007	56
1839	1895	56
1921	1977	56
1809	1865	56
1748	1804	56
1933	1989	56
1704	1760	56
1772	1828	56
1751	1807	56
1427	1483	56
1711	1767	56
1711	1767	56
1824	1880	56
1763	1819	56
1904	1960	56
1898	1954	56
1793	1849	56
1724	1780	56
1879	1935	56
1773	1829	56
1798	1854	56
1860	1916	56
1836	1892	56
1867	1923	56
1809	1865	56
1885	1941	56
1893	1949	56
1767	1823	56
1635	1691	56
1827	1883	56
1790	1846	56
1843	1899	56
1853	1909	56
1854	1910	56
1924	1980	56
1860	1916	56
1848	1904	56
1912	1968	56
1865	1921	56
1952	2008	56
1950	2006	56
1757	1813	56
1819	1875	56
1858	1914	56
1661	1717	56
1711	1767	56
1704	1760	56
1690	1746	56
1919	1975	56
1860	1916	56
1800	1856	56
1786	1842	56
1844	1900	56
1871	1927	56
1735	1791	56
1869	1925	56
1846	1902	56
1087	1143	56
1793	1849	56
1815	1871	56
1918	1974	56
1863	1919	56
1598	1654	56
1715	1771	56
1852	1908	56
1917	1973	56
1853	1909	56
1770	1826	56
1780	1836	56
1791	1847	56
1954	2010	56
1847	1903	56
1949	2005	56
1868	1924	56
1898	1954	56
1855	1911	56
1925	1981	56
1844	1900	56
1685	1741	56
1798	1854	56
1878	1934	56
1844	1900	56
1891	1947	56
1708	1764	56
1624	1680	56
1814	1870	56
1832	1888	56
1602	1658	56
1845	1901	56
1900	1956	56
1865	1921	56
1860	1916	56
1796	1852	56
1777	1833	56
1686	1742	56
1875	1931	56
1909	1965	56
1852	1908	56
1950	2006	56
1716	1772	56
1782	1838	56
1772	1828	56
1860	1916	56
1865	1921	56
1936	1992	56
1642	1698	56
1918	1974	56
1915	1971	56
1874	1930	56
1931	1987	56
1842	1898	56
1847	1903	56
1847	1903	56
1848	1904	56
1786	1842	56
1895	1951	56
1918	1974	56
1879	1935	56
1927	1983	56
1799	1855	56
1700	1756	56
1946	2002	56
1688	1744	56
1952	2008	56
1908	1964	56
1945	2001	56
1748	1804	56
1947	2003	56
1827	1883	56
1836	1892	56
1856	1912	56
1832	1888	56
1767	1823	56
1878	1934	56
1824	1880	56
1895	1951	56
1927	1983	56
1790	1846	56
1932	1988	56
1839	1895	56
1747	1803	56
1766	1822	56
1930	1986	56
1770	1826	56
1885	1941	56
1937	1993	56
1712	1768	56
1935	1991	56
1503	1559	56
1917	1973	56
1862	1918	56
1761	1817	56
1743	1799	56
1928	1984	56
1915	1971	56
1918	1974	56
1868	1924	56
1419	1475	56
1757	1813	56
1761	1817	56
1945	2001	56
1795	1851	56
1746	1802	56
1746	1802	56
1698	1754	56
1812	1868	56
1702	1758	56
1814	1870	56
1939	1995	56
1918	1974	56
1909	1965	56
1909	1965	56
1913	1969	56
1910	1966	56
1824	1880	56
1805	1861	56
1805	1861	56
1936	1992	56
1813	1869	56
1761	1817	56
1856	1912	56
1876	1932	56
1875	1931	56
1941	1997	56
1778	1834	56
1878	1934	56
1847	1903	56
1828	1884	56
1729	1785	56
1927	1983	56
1786	1842	56
1918	1974	56
1834	1890	56
1814	1870	56
1802	1858	56
1910	1966	56
1928	1984	56
1817	1873	56
1924	1980	56
1883	1939	56
1872	1928	56
1850	1906	56
1892	1948	56
1835	1891	56
1835	1891	56
1805	1861	56
1915	1971	56
1832	1888	56
1834	1890	56
1927	1983	56
1718	1774	56
1915	1971	56
1860	1916	56
1938	1994	56
1784	1840	56
1956	2012	56
1840	1896	56
1932	1988	56
1914	1970	56
1798	1854	56
1949	2005	56
1852	1908	56
1613	1669	56
1664	1720	56
1701	1757	56
1883	1939	56
1738	1794	56
1915	1971	56
1937	1993	56
1906	1962	56
1945	2001	56
1776	1832	56
1941	1997	56
1729	1785	56
1810	1866	56
1926	1982	56
1837	1893	56
1852	1908	56
1874	1930	56
1807	1863	56
1807	1863	56
1826	1882	56
1898	1954	56
1797	1853	56
1936	1992	56
1951	2007	56
1866	1922	56
1883	1939	56
1742	1798	56
1782	1838	56
1825	1881	56
1930	1986	56
1791	1847	56
1890	1946	56
1896	1952	56
1670	1726	56
1848	1904	56
1133	1189	56
1839	1895	56
1954	2010	56
1866	1922	56
1708	1764	56
1784	1840	56
1822	1878	56
1839	1895	56
1948	2004	56
1940	1996	56
1761	1817	56
1897	1953	56
1757	1813	56
1684	1740	56
1728	1784	56
1903	1959	56
1907	1963	56
1944	2000	56
1929	1985	56
1793	1849	56
1790	1846	56
1907	1963	56
1941	1997	56
1720	1776	56
1800	1856	56
1852	1908	56
1721	1777	56
1849	1905	56
1947	2003	56
1948	2004	56
1839	1895	56
1856	1912	56
1789	1845	56
1849	1905	56
1923	1979	56
1270	1326	56
1270	1326	56
1887	1943	56
1638	1694	56
1951	2007	56
1859	1915	56
1876	1932	56
1931	1987	56
1883	1939	56
1879	1935	56
1738	1794	56
1879	1935	56
1797	1853	56
1942	1998	56
1945	2001	56
1676	1732	56
1938	1994	56
1706	1762	56
1893	1949	56
1762	1818	56
1769	1825	56
1896	1952	56
1604	1660	56
1697	1753	56
1779	1835	56
1859	1915	56
1690	1746	56
1820	1876	56
1919	1975	56
1944	2000	56
1907	1963	56
1920	1976	56
1780	1836	56
1895	1951	56
1829	1885	56
1889	1945	56
1819	1875	56
1690	1746	56
1873	1929	56
1750	1806	56
1790	1846	56
1790	1846	56
1908	1964	56
1880	1936	56
1932	1988	56
1172	1228	56
1904	1960	56
1844	1900	56
1883	1939	56
1831	1887	56
1939	1995	56
1880	1936	56
1880	1936	56
1761	1817	56
1903	1959	56
1903	1959	56
1618	1674	56
1810	1866	56
1852	1908	56
1863	1919	56
1837	1893	56
1915	1971	56
1862	1918	56
1889	1945	56
1811	1867	56
1860	1916	56
1694	1750	56
1915	1971	56
1914	1970	56
1477	1533	56
1849	1905	56
1790	1846	56
1946	2002	56
1831	1887	56
1834	1890	56
1704	1760	56
1719	1775	56
1771	1827	56
1694	1750	56
1773	1829	56
1956	2012	56
1929	1985	56
1820	1876	56
1945	2001	56
1890	1946	56
1814	1870	56
1869	1925	56
1951	2007	56
1822	1878	56
1824	1880	56
1908	1964	56
1896	1952	56
1904	1960	56
1887	1943	56
1891	1947	56
1633	1689	56
1887	1943	56
1816	1872	56
1863	1919	56
1755	1811	56
1773	1829	56
1668	1724	56
1628	1684	56
1916	1972	56
1925	1981	56
1775	1831	56
1828	1884	56
1907	1963	56
1938	1994	56
1768	1824	56
1765	1821	56
1915	1971	56
1906	1962	56
1815	1871	56
1901	1957	56
1806	1862	56
1806	1862	56
1794	1850	56
1849	1905	56
1926	1982	56
1883	1939	56
1875	1931	56
1870	1926	56
1934	1990	56
1742	1798	56
1925	1981	56
1932	1988	56
1823	1879	56
1944	2000	56
1915	1971	56
1723	1779	56
1820	1876	56
1820	1876	56
1955	2011	56
1857	1913	56
1750	1806	56
1799	1855	56
1921	1977	56
1883	1939	56
1194	1250	56
1873	1929	56
1910	1966	56
1729	1785	56
1919	1975	56
1857	1913	56
1919	1975	56
1918	1974	56
1868	1924	56
1821	1877	56
1663	1719	56
1941	1997	56
1866	1922	56
1823	1879	56
1791	1847	56
1936	1992	56
1883	1939	56
1933	1989	56
1609	1665	56
1819	1875	56
1728	1784	56
1941	1997	56
1941	1997	56
1435	1491	56
1944	2000	56
1944	2000	56
1816	1872	56
1937	1993	56
1804	1860	56
1874	1930	56
1827	1883	56
1926	1982	56
1659	1715	56
1873	1929	56
1504	1560	56
1727	1783	56
1854	1910	56
1718	1774	56
1741	1797	56
1911	1967	56
1733	1789	56
1950	2006	56
1613	1669	56
1838	1894	56
1621	1677	56
1930	1986	56
1913	1969	56
1950	2006	56
1745	1801	56
1753	1809	56
1925	1981	56
1836	1892	56
1896	1952	56
1801	1857	56
1852	1908	56
1886	1942	56
1856	1912	56
1935	1991	56
1760	1816	56
1943	1999	56
1856	1912	56
1641	1697	56
1809	1865	56
1952	2008	56
1839	1895	56
1954	2010	56
1930	1986	56
1915	1971	56
1842	1898	56
1740	1796	56
1915	1971	56
1792	1848	56
1913	1969	56
1629	1685	56
1757	1813	56
1618	1674	56
1860	1916	56
1895	1951	56
1774	1830	56
1895	1951	56
1871	1927	56
1730	1786	56
1805	1861	56
1773	1829	56
1806	1862	56
1907	1963	56
1857	1913	56
1609	1665	56
1831	1887	56
1937	1993	56
1530	1586	56
1951	2007	56
1600	1656	56
1600	1656	56
1580	1636	56
1878	1934	56
1804	1860	56
1874	1930	56
1900	1956	56
1941	1997	56
1866	1922	56
1851	1907	56
1712	1768	56
1809	1865	56
1651	1707	56
1901	1957	56
1703	1759	56
1856	1912	56
1859	1915	56
1781	1837	56
1938	1994	56
1900	1956	56
1734	1790	56
1900	1956	56
1864	1920	56
1916	1972	56
1918	1974	56
1838	1894	56
1748	1804	56
1755	1811	56
1895	1951	56
1748	1804	56
1785	1841	56
1858	1914	56
1781	1837	56
1931	1987	56
1757	1813	56
1952	2008	56
1773	1829	56
1928	1984	56
1817	1873	56
1690	1746	56
1792	1848	56
1861	1917	56
1907	1963	56
1934	1990	56
1793	1849	56
1739	1795	56
1907	1963	56
1892	1948	56
1679	1735	56
1941	1997	56
1941	1997	56
1914	1970	56
1813	1869	56
1801	1857	56
1262	1318	56
1802	1858	56
1849	1905	56
1905	1961	56
1824	1880	56
1864	1920	56
1845	1901	56
1946	2002	56
1947	2003	56
1754	1810	56
1954	2010	56
1846	1902	56
1780	1836	56
1943	1999	56
1790	1846	56
1856	1912	56
1843	1899	56
1913	1969	56
1944	2000	56
1784	1840	56
1660	1716	56
1660	1716	56
1892	1948	56
1815	1871	56
1927	1983	56
1811	1867	56
1833	1889	56
1789	1845	56
1738	1794	56
1652	1708	56
1827	1883	56
1709	1765	56
1797	1853	56
1737	1793	56
1885	1941	56
1776	1832	56
1920	1976	56
1845	1901	56
1907	1963	56
1950	2006	56
1887	1943	56
1877	1933	56
1802	1858	56
1926	1982	56
1819	1875	56
1778	1834	56
1705	1761	56
1918	1974	56
1820	1876	56
1702	1758	56
1864	1920	56
1785	1841	56
1730	1786	56
1857	1913	56
1807	1863	56
1864	1920	56
1693	1749	56
1907	1963	56
1930	1986	56
1928	1984	56
1900	1956	56
1766	1822	56
1923	1979	56
1779	1835	56
1862	1918	56
1932	1988	56
1906	1962	56
1928	1984	56
1793	1849	56
1915	1971	56
1795	1851	56
1836	1892	56
1847	1903	56
1851	1907	56
1760	1816	56
1914	1970	56
1759	1815	56
1909	1965	56
1908	1964	56
1833	1889	56
1941	1997	56
1815	1871	56
1901	1957	56
1707	1763	56
1931	1987	56
1826	1882	56
1942	1998	56
1931	1987	56
1781	1837	56
1956	2012	56
1825	1881	56
1951	2007	56
1938	1994	56
1940	1996	56
1792	1848	56
1567	1623	56
1920	1976	56
1854	1910	56
1879	1935	56
1877	1933	56
1954	2010	56
1737	1793	56
1827	1883	56
1849	1905	56
1751	1807	56
1830	1886	56
1746	1802	56
1935	1991	56
1918	1974	56
1947	2003	56
1754	1810	56
1880	1936	56
1851	1907	56
1953	2009	56
1771	1827	56
1747	1803	56
1519	1575	56
1519	1575	56
1857	1913	56
1903	1959	56
1912	1968	56
1897	1953	56
1956	2012	56
1871	1927	56
1743	1799	56
1931	1987	56
1718	1774	56
1878	1934	56
1713	1769	56
1840	1896	56
1552	1608	56
1881	1937	56
1905	1961	56
1916	1972	56
1946	2002	56
1925	1981	56
1683	1739	56
1700	1756	56
1870	1926	56
1899	1955	56
1858	1914	56
1794	1850	56
1794	1850	56
1756	1812	56
1852	1908	56
1943	1999	56
1575	1631	56
1841	1897	56
1897	1953	56
1763	1819	56
1735	1791	56
1714	1770	56
1873	1929	56
1716	1772	56
1934	1990	56
1587	1643	56
1877	1933	56
1876	1932	56
1919	1975	56
1884	1940	56
1772	1828	56
1888	1944	56
1877	1933	56
1146	1202	56
1812	1868	56
1823	1879	56
1932	1988	56
1804	1860	56
1785	1841	56
1887	1943	56
1811	1867	56
1935	1991	56
1864	1920	56
1927	1983	56
1839	1895	56
1937	1993	56
1934	1990	56
1869	1925	56
1956	2012	56
1632	1688	56
1890	1946	56
1839	1895	56
1455	1511	56
1921	1977	56
1864	1920	56
1717	1773	56
1950	2006	56
1908	1964	56
1717	1773	56
1904	1960	56
1706	1762	56
1874	1930	56
1942	1998	56
1919	1975	56
1915	1971	56
1944	2000	56
1863	1919	56
1929	1985	56
1722	1778	56
1920	1976	56
1334	1390	56
1839	1895	56
1775	1831	56
1805	1861	56
1826	1882	56
1848	1904	56
1951	2007	56
1944	2000	56
1638	1694	56
1941	1997	56
1799	1855	56
1853	1909	56
1921	1977	56
1354	1410	56
1869	1925	56
1726	1782	56
1855	1911	56
1940	1996	56
1870	1926	56
1870	1926	56
1894	1950	56
1954	2010	56
1500	1556	56
1873	1929	56
1873	1929	56
1651	1707	56
1915	1971	56
1655	1711	56
1931	1987	56
1799	1855	56
1891	1947	56
1756	1812	56
1922	1978	56
1918	1974	56
1880	1936	56
1783	1839	56
1675	1731	56
1904	1960	56
1873	1929	56
1911	1967	56
1940	1996	56
1657	1713	56
1855	1911	56
1925	1981	56
1918	1974	56
1535	1591	56
1760	1816	56
1760	1816	56
1894	1950	56
1934	1990	56
1906	1962	56
1818	1874	56
1707	1763	56
1506	1562	56
1887	1943	56
1709	1765	56
1583	1639	56
1889	1945	56
1941	1997	56
1895	1951	56
1830	1886	56
1959	2015	56
1895	1951	56
1815	1871	56
1916	1972	56
1870	1926	56
1907	1963	56
1750	1806	56
1881	1937	56
1818	1874	56
1926	1982	56
1904	1960	56
1931	1987	56
1897	1953	56
1938	1994	56
1910	1966	56
1951	2007	56
1899	1955	56
1855	1911	56
1898	1954	56
1875	1931	56
1866	1922	56
1909	1965	56
1932	1988	56
1876	1932	56
1825	1881	56
1854	1910	56
1871	1927	56
1819	1875	56
1894	1950	56
1935	1991	56
1945	2001	56
1911	1967	56
1241	1297	56
1872	1928	56
1870	1926	56
1837	1893	56
1914	1970	56
1757	1813	56
1945	2001	56
1903	1959	56
1773	1829	56
1827	1883	56
1794	1850	56
1897	1953	56
1852	1908	56
1877	1933	56
1744	1800	56
1810	1866	56
1839	1895	56
1827	1883	56
1840	1896	56
1766	1822	56
1795	1851	56
1703	1759	56
1800	1856	56
1794	1850	56
1933	1989	56
1941	1997	56
1769	1825	56
1842	1898	56
1879	1935	56
1866	1922	56
1795	1851	56
1946	2002	56
1894	1950	56
1909	1965	56
1826	1882	56
1779	1835	56
1784	1840	56
1851	1907	56
1918	1974	56
1845	1901	56
1866	1922	56
1711	1767	56
1752	1808	56
1836	1892	56
1904	1960	56
1930	1986	56
1908	1964	56
1819	1875	56
1700	1756	56
1848	1904	56
1904	1960	56
1855	1911	56
1898	1954	56
1749	1805	56
1875	1931	56
1872	1928	56
1653	1709	56
1861	1917	56
1785	1841	56
1630	1686	56
1932	1988	56
1908	1964	56
1941	1997	56
1612	1668	56
1933	1989	56
1921	1977	56
1842	1898	56
1895	1951	56
1909	1965	56
1733	1789	56
1677	1733	56
1710	1766	56
1906	1962	56
1740	1796	56
1760	1816	56
1928	1984	56
1299	1355	56
1857	1913	56
1943	1999	56
1839	1895	56
1859	1915	56
1813	1869	56
1837	1893	56
1697	1753	56
1869	1925	56
1881	1937	56
1840	1896	56
1833	1889	56
1815	1871	56
1942	1998	56
1927	1983	56
1780	1836	56
1807	1863	56
1881	1937	56
1919	1975	56
1843	1899	56
1914	1970	56
1934	1990	56
1835	1891	56
1902	1958	56
1912	1968	56
1916	1972	56
1871	1927	56
1763	1819	56
1726	1782	56
1738	1794	56
1777	1833	56
1777	1833	56
1842	1898	56
1887	1943	56
1736	1792	56
1888	1944	56
1839	1895	56
1870	1926	56
1908	1964	56
1906	1962	56
1825	1881	56
1851	1907	56
1805	1861	56
1952	2008	56
1932	1988	56
1891	1947	56
1929	1985	56
1757	1813	56
1699	1755	56
1949	2005	56
1944	2000	56
1622	1678	56
1930	1986	56
1766	1822	56
1884	1940	56
1869	1925	56
1915	1971	56
1744	1800	56
1747	1803	56
1906	1962	56
1819	1875	56
1871	1927	56
1900	1956	56
1839	1895	56
1880	1936	56
1762	1818	56
1948	2004	56
1890	1946	56
1833	1889	56
1871	1927	56
1859	1915	56
1789	1845	56
1560	1616	56
1873	1929	56
1938	1994	56
1864	1920	56
1882	1938	56
1902	1958	56
1857	1913	56
1876	1932	56
1946	2002	56
1744	1800	56
1805	1861	56
1833	1889	56
1869	1925	56
1923	1979	56
1747	1803	56
1729	1785	56
1885	1941	56
1916	1972	56
1885	1941	56
1906	1962	56
1799	1855	56
1814	1870	56
1916	1972	56
1720	1776	56
1811	1867	56
1928	1984	56
1847	1903	56
1815	1871	56
1928	1984	56
1883	1939	56
1809	1865	56
1868	1924	56
1922	1978	56
1889	1945	56
1656	1712	56
1675	1731	56
1688	1744	56
1882	1938	56
1572	1628	56
1572	1628	56
1948	2004	56
1752	1808	56
1897	1953	56
1834	1890	56
1860	1916	56
1819	1875	56
1779	1835	56
1779	1835	56
1753	1809	56
1613	1669	56
1816	1872	56
1687	1743	56
1733	1789	56
1885	1941	56
1822	1878	56
1790	1846	56
1828	1884	56
1609	1665	56
1647	1703	56
1770	1826	56
1674	1730	56
1923	1979	56
1865	1921	56
1756	1812	56
1928	1984	56
1928	1984	56
1921	1977	56
1940	1996	56
1935	1991	56
1930	1986	56
1860	1916	56
1750	1806	56
1858	1914	56
1825	1881	56
1950	2006	56
1930	1986	56
1802	1858	56
1786	1842	56
1863	1919	56
1863	1919	56
1874	1930	56
1078	1134	56
1922	1978	56
1936	1992	56
1945	2001	56
1921	1977	56
1950	2006	56
1778	1834	56
1750	1806	56
1829	1885	56
1937	1993	56
1776	1832	56
1928	1984	56
1651	1707	56
1651	1707	56
1829	1885	56
1352	1408	56
1806	1862	56
1837	1893	56
1760	1816	56
1584	1640	56
1704	1760	56
1783	1839	56
1879	1935	56
1840	1896	56
1716	1772	56
1750	1806	56
1895	1951	56
1915	1971	56
1828	1884	56
1859	1915	56
1924	1980	56
1647	1703	56
1828	1884	56
1879	1935	56
1918	1974	56
1933	1989	56
1913	1969	56
1775	1831	56
1900	1956	56
1939	1995	56
1733	1789	56
1854	1910	56
1924	1980	56
1924	1980	56
1765	1821	56
1844	1900	56
1775	1831	56
1783	1839	56
1783	1839	56
971	1027	56
1923	1979	56
1802	1858	56
1823	1879	56
1706	1762	56
1835	1891	56
1945	2001	56
1932	1988	56
1887	1943	56
1868	1924	56
1941	1997	56
1898	1954	56
1774	1830	56
1819	1875	56
1913	1969	56
1926	1982	56
1844	1900	56
1721	1777	56
1783	1839	56
1824	1880	56
1824	1880	56
1886	1942	56
1846	1902	56
1846	1902	56
1859	1915	56
1811	1867	56
1947	2003	56
1876	1932	56
1786	1842	56
1717	1773	56
1947	2003	56
1948	2004	56
1807	1863	56
1946	2002	56
1874	1930	56
1817	1873	56
1842	1898	56
1837	1893	56
1698	1754	56
1698	1754	56
1936	1992	56
1914	1970	56
1857	1913	56
1929	1985	56
1734	1790	56
1770	1826	56
1786	1842	56
1678	1734	56
1903	1959	56
1913	1969	56
1806	1862	56
1653	1709	56
1810	1866	56
1784	1840	56
1875	1931	56
1944	2000	56
1758	1814	56
1935	1991	56
1860	1916	56
1663	1719	56
1786	1842	56
1877	1933	56
1841	1897	56
1694	1750	56
1927	1983	56
1947	2003	56
1840	1896	56
1770	1826	56
1834	1890	56
1913	1969	56
1777	1833	56
1927	1983	56
1886	1942	56
1705	1761	56
1951	2007	56
1947	2003	56
1932	1988	56
1696	1752	56
1911	1967	56
1914	1970	56
1768	1824	56
1822	1878	56
1898	1954	56
1820	1876	56
1865	1921	56
1852	1908	56
1937	1993	56
1901	1957	56
870	926	56
1886	1942	56
1598	1654	56
1892	1948	56
1801	1857	56
1895	1951	56
1817	1873	56
1880	1936	56
1853	1909	56
1902	1958	56
1851	1907	56
1873	1929	56
1839	1895	56
1780	1836	56
1718	1774	56
1860	1916	56
1954	2010	56
1736	1792	56
1875	1931	56
1940	1996	56
1761	1817	56
1815	1871	56
1815	1871	56
1815	1871	56
1702	1758	56
1932	1988	56
1925	1981	56
1877	1933	56
1914	1970	56
1910	1966	56
1944	2000	56
1854	1910	56
1887	1943	56
1905	1961	56
1806	1862	56
1935	1991	56
1856	1912	56
1750	1806	56
1777	1833	56
1886	1942	56
1659	1715	56
1659	1715	56
1914	1970	56
1672	1728	56
1820	1876	56
1809	1865	56
1826	1882	56
1943	1999	56
1803	1859	56
1753	1809	56
1935	1991	56
1760	1816	56
1797	1853	56
1944	2000	56
1710	1766	56
1946	2002	56
1910	1966	56
1725	1781	56
1840	1896	56
1686	1742	56
1319	1375	56
1912	1968	56
1728	1784	56
1877	1933	56
1915	1971	56
1615	1671	56
1814	1870	56
1705	1761	56
1865	1921	56
1852	1908	56
1824	1880	56
1786	1842	56
1904	1960	56
1836	1892	56
1755	1811	56
1801	1857	56
1863	1919	56
1863	1919	56
1905	1961	56
1546	1602	56
1845	1901	56
1879	1935	56
1773	1829	56
1843	1899	56
1910	1966	56
1875	1931	56
1943	1999	56
1841	1897	56
1841	1897	56
1829	1885	56
1871	1927	56
1724	1780	56
1719	1775	56
1813	1869	56
1880	1936	56
1926	1982	56
1864	1920	56
1935	1991	56
1720	1776	56
1807	1863	56
1938	1994	56
1783	1839	56
1727	1783	56
1938	1994	56
1922	1978	56
1857	1913	56
1928	1984	56
1663	1719	56
1927	1983	56
1921	1977	56
1686	1742	56
1836	1892	56
1690	1746	56
1853	1909	56
1863	1919	56
1741	1797	56
1879	1935	56
1770	1826	56
1901	1957	56
1842	1898	56
1914	1970	56
1819	1875	56
1841	1897	56
1820	1876	56
1679	1735	56
1921	1977	56
1915	1971	56
1907	1963	56
1818	1874	56
1865	1921	56
1755	1811	56
1892	1948	56
1929	1985	56
1897	1953	56
1838	1894	56
1854	1910	56
1913	1969	56
1847	1903	56
1870	1926	56
1854	1910	56
1775	1831	56
1786	1842	56
1889	1945	56
1921	1977	56
1781	1837	56
1944	2000	56
1838	1894	56
1939	1995	56
1877	1933	56
1840	1896	56
1939	1995	56
1957	2013	56
1840	1896	56
1779	1835	56
1951	2007	56
1873	1929	56
1782	1838	56
1640	1696	56
1841	1897	56
1836	1892	56
1713	1769	56
1939	1995	56
1773	1829	56
1673	1729	56
1947	2003	56
1756	1812	56
1879	1935	56
1788	1844	56
1940	1996	56
1799	1855	56
1945	2001	56
1941	1997	56
1802	1858	56
1790	1846	56
1845	1901	56
1803	1859	56
1949	2005	56
1945	2001	56
1868	1924	56
1856	1912	56
1728	1784	56
1922	1978	56
1702	1758	56
1924	1980	56
1953	2009	56
1837	1893	56
1751	1807	56
1882	1938	56
1930	1986	56
1860	1916	56
1871	1927	56
1796	1852	56
1765	1821	56
1853	1909	56
1798	1854	56
1755	1811	56
1934	1990	56
1918	1974	56
1926	1982	56
1867	1923	56
1818	1874	56
1929	1985	56
1937	1993	56
1932	1988	56
1860	1916	56
1946	2002	56
1853	1909	56
1856	1912	56
1932	1988	56
1937	1993	56
1709	1765	56
1886	1942	56
1738	1794	56
1891	1947	56
1904	1960	56
844	900	56
1885	1941	56
1859	1915	56
1878	1934	56
1799	1855	56
1748	1804	56
1936	1992	56
1863	1919	56
1880	1936	56
1880	1936	56
1750	1806	56
1718	1774	56
1885	1941	56
1848	1904	56
1887	1943	56
1755	1811	56
1813	1869	56
1848	1904	56
1814	1870	56
1872	1928	56
1872	1928	56
1855	1911	56
1824	1880	56
1877	1933	56
1930	1986	56
1811	1867	56
1753	1809	56
1928	1984	56
1915	1971	56
1905	1961	56
1925	1981	56
1871	1927	56
1913	1969	56
1814	1870	56
1842	1898	56
1945	2001	56
1948	2004	56
1919	1975	56
1954	2010	56
1840	1896	56
1862	1918	56
1790	1846	56
1873	1929	56
1862	1918	56
1857	1913	56
1940	1996	56
1954	2010	56
1670	1726	56
1843	1899	56
1923	1979	56
1792	1848	56
1928	1984	56
1900	1956	56
1825	1881	56
1789	1845	56
1794	1850	56
1897	1953	56
1692	1748	56
1692	1748	56
1809	1865	56
1814	1870	56
1855	1911	56
1885	1941	56
1928	1984	56
1242	1298	56
1897	1953	56
1941	1997	56
1770	1826	56
1795	1851	56
1871	1927	56
1759	1815	56
1914	1970	56
1786	1842	56
1824	1880	56
1910	1966	56
1854	1910	56
1804	1860	56
1925	1981	56
1862	1918	56
1937	1993	56
1859	1915	56
1790	1846	56
1791	1847	56
1812	1868	56
1800	1856	56
1813	1869	56
1930	1986	56
1922	1978	56
1822	1878	56
1800	1856	56
1876	1932	56
1913	1969	56
1930	1986	56
1895	1951	56
1728	1784	56
1746	1802	56
1820	1876	56
1895	1951	56
1695	1751	56
1921	1977	56
1830	1886	56
1830	1886	56
1894	1950	56
1888	1944	56
1863	1919	56
1924	1980	56
1836	1892	56
1955	2011	56
1955	2011	56
1755	1811	56
1920	1976	56
1854	1910	56
1881	1937	56
1913	1969	56
1829	1885	56
1860	1916	56
1884	1940	56
1648	1704	56
1799	1855	56
1772	1828	56
1799	1855	56
1646	1702	56
1898	1954	56
1809	1865	56
1913	1969	56
1846	1902	56
1822	1878	56
1882	1938	56
1730	1786	56
1820	1876	56
1908	1964	56
1835	1891	56
1884	1940	56
1937	1993	56
1957	2013	56
1868	1924	56
1750	1806	56
1863	1919	56
1890	1946	56
1728	1784	56
1789	1845	56
1887	1943	56
1863	1919	56
1908	1964	56
1760	1816	56
1810	1866	56
1916	1972	56
1902	1958	56
1897	1953	56
1911	1967	56
1760	1816	56
1710	1766	56
1728	1784	56
1722	1778	56
1820	1876	56
1810	1866	56
1706	1762	56
1935	1991	56
1782	1838	56
1749	1805	56
1882	1938	56
1910	1966	56
1943	1999	56
1881	1937	56
1814	1870	56
1623	1679	56
1902	1958	56
1759	1815	56
1870	1926	56
1866	1922	56
1704	1760	56
1704	1760	56
1894	1950	56
1822	1878	56
1920	1976	56
1872	1928	56
1844	1900	56
1687	1743	56
1739	1795	56
1804	1860	56
1850	1906	56
1832	1888	56
1796	1852	56
1798	1854	56
1839	1895	56
1819	1875	56
1792	1848	56
1899	1955	56
1938	1994	56
1909	1965	56
1664	1720	56
1847	1903	56
1843	1899	56
1848	1904	56
1936	1992	56
1878	1934	56
1712	1768	56
1850	1906	56
1944	2000	56
1953	2009	56
1876	1932	56
1752	1808	56
1839	1895	56
1835	1891	56
1933	1989	56
1842	1898	56
1716	1772	56
1700	1756	56
1938	1994	56
1940	1996	56
1647	1703	56
1415	1471	56
1936	1992	56
1925	1981	56
1139	1195	56
1882	1938	56
1933	1989	56
1168	1224	56
1921	1977	56
1790	1846	56
1903	1959	56
1741	1797	56
1682	1738	56
1798	1854	56
1872	1928	56
1760	1816	56
1887	1943	56
1861	1917	56
1839	1895	56
1777	1833	56
1827	1883	56
1760	1816	56
1924	1980	56
1932	1988	56
1567	1623	56
1567	1623	56
1775	1831	56
1940	1996	56
1907	1963	56
1788	1844	56
1784	1840	56
1577	1633	56
1820	1876	56
1859	1915	56
1879	1935	56
1727	1783	56
1904	1960	56
1887	1943	56
1932	1988	56
1570	1626	56
1820	1876	56
1856	1912	56
394	450	56
1267	1323	56
1798	1854	56
1858	1914	56
1687	1743	56
1922	1978	56
1919	1975	56
1926	1982	56
1949	2005	56
1716	1772	56
1807	1863	56
1849	1905	56
1908	1964	56
1847	1903	56
1854	1910	56
1841	1897	56
1880	1936	56
1868	1924	56
1872	1928	56
1786	1842	56
1855	1911	56
1794	1850	56
1923	1979	56
1786	1842	56
1861	1917	56
1648	1704	56
1919	1975	56
1782	1838	56
1851	1907	56
1938	1994	56
1666	1722	56
1921	1977	56
1844	1900	56
1917	1973	56
1863	1919	56
1773	1829	56
1660	1716	56
1908	1964	56
1748	1804	56
1770	1826	56
1826	1882	56
1783	1839	56
1782	1838	56
1887	1943	56
1815	1871	56
1739	1795	56
1739	1795	56
1807	1863	56
1808	1864	56
1790	1846	56
1910	1966	56
1788	1844	56
1788	1844	56
1901	1957	56
1723	1779	56
1670	1726	56
1812	1868	56
1877	1933	56
1921	1977	56
1803	1859	56
1846	1902	56
1944	2000	56
1819	1875	56
1840	1896	56
1707	1763	56
1794	1850	56
1737	1793	56
1907	1963	56
1842	1898	56
1723	1779	56
1498	1554	56
1615	1671	56
1755	1811	56
1859	1915	56
1936	1992	56
1915	1971	56
1831	1887	56
1766	1822	56
1863	1919	56
1906	1962	56
1819	1875	56
1755	1811	56
1612	1668	56
1904	1960	56
1797	1853	56
1860	1916	56
1923	1979	56
1904	1960	56
1944	2000	56
1901	1957	56
1840	1896	56
1840	1896	56
1892	1948	56
1935	1991	56
1843	1899	56
1936	1992	56
1921	1977	56
1736	1792	56
1762	1818	56
1873	1929	56
1792	1848	56
1931	1987	56
584	640	56
1924	1980	56
1720	1776	56
1760	1816	56
1917	1973	56
1811	1867	56
1819	1875	56
1846	1902	56
1892	1948	56
1819	1875	56
1929	1985	56
1708	1764	56
1597	1653	56
1597	1653	56
1886	1942	56
1709	1765	56
1835	1891	56
1904	1960	56
1861	1917	56
1935	1991	56
1662	1718	56
1760	1816	56
1768	1824	56
1832	1888	56
1724	1780	56
1707	1763	56
1800	1856	56
1791	1847	56
1952	2008	56
1698	1754	56
1807	1863	56
1823	1879	56
1833	1889	56
1808	1864	56
1858	1914	56
1912	1968	56
1818	1874	56
1831	1887	56
1888	1944	56
1763	1819	56
1763	1819	56
1937	1993	56
1754	1810	56
1746	1802	56
1918	1974	56
1797	1853	56
1709	1765	56
1702	1758	56
1756	1812	56
1870	1926	56
1938	1994	56
1803	1859	56
1868	1924	56
1729	1785	56
1760	1816	56
1914	1970	56
1736	1792	56
1794	1850	56
1903	1959	56
1765	1821	56
1853	1909	56
1901	1957	56
1784	1840	56
1773	1829	56
1892	1948	56
1860	1916	56
1929	1985	56
1933	1989	56
1782	1838	56
1891	1947	56
1935	1991	56
1886	1942	56
1754	1810	56
1946	2002	56
1902	1958	56
1902	1958	56
1842	1898	56
1911	1967	56
1857	1913	56
1937	1993	56
1730	1786	56
1921	1977	56
1863	1919	56
1869	1925	56
1918	1974	56
1949	2005	56
1938	1994	56
1880	1936	56
1750	1806	56
1929	1985	56
1780	1836	56
1733	1789	56
1716	1772	56
1797	1853	56
1730	1786	56
1900	1956	56
1880	1936	56
1716	1772	56
1844	1900	56
1900	1956	56
1759	1815	56
1821	1877	56
1851	1907	56
1888	1944	56
1881	1937	56
1911	1967	56
1955	2011	56
1725	1781	56
1725	1781	56
1930	1986	56
1794	1850	56
1946	2002	56
1805	1861	56
1896	1952	56
1828	1884	56
1913	1969	56
1943	1999	56
1941	1997	56
1897	1953	56
1808	1864	56
1010	1066	56
1821	1877	56
1844	1900	56
1919	1975	56
1837	1893	56
1948	2004	56
1827	1883	56
1800	1856	56
1886	1942	56
1929	1985	56
1765	1821	56
1950	2006	56
1850	1906	56
1822	1878	56
1838	1894	56
1760	1816	56
1932	1988	56
1714	1770	56
1714	1770	56
1934	1990	56
1787	1843	56
1787	1843	56
1342	1398	56
1912	1968	56
1773	1829	56
1415	1471	56
1923	1979	56
1946	2002	56
1936	1992	56
1739	1795	56
1943	1999	56
1953	2009	56
1927	1983	56
1956	2012	56
1958	2014	56
1703	1759	56
1748	1804	56
1948	2004	56
1767	1823	56
1864	1920	56
1885	1941	56
1897	1953	56
1948	2004	56
1422	1478	56
1630	1686	56
1930	1986	56
1936	1992	56
1710	1766	56
1845	1901	56
1893	1949	56
1943	1999	56
1761	1817	56
1130	1186	56
1949	2005	56
1626	1682	56
1626	1682	56
1934	1990	56
1876	1932	56
1876	1932	56
1926	1982	56
1785	1841	56
1909	1965	56
1694	1750	56
1799	1855	56
1880	1936	56
1868	1924	56
1941	1997	56
1835	1891	56
1763	1819	56
1946	2002	56
1927	1983	56
1938	1994	56
1900	1956	56
1806	1862	56
1798	1854	56
1848	1904	56
1811	1867	56
1935	1991	56
1838	1894	56
1814	1870	56
1915	1971	56
1898	1954	56
1866	1922	56
1910	1966	56
1957	2013	56
1936	1992	56
1952	2008	56
1916	1972	56
1916	1972	56
1753	1809	56
1858	1914	56
1780	1836	56
1865	1921	56
1882	1938	56
1898	1954	56
1890	1946	56
1884	1940	56
1741	1797	56
1845	1901	56
1789	1845	56
1914	1970	56
1875	1931	56
1917	1973	56
1669	1725	56
1693	1749	56
1885	1941	56
1741	1797	56
1859	1915	56
1559	1615	56
1699	1755	56
1827	1883	56
1793	1849	56
1842	1898	56
1953	2009	56
1864	1920	56
1861	1917	56
1946	2002	56
1954	2010	56
1820	1876	56
1869	1925	56
1602	1658	56
1872	1928	56
1865	1921	56
1484	1540	56
1917	1973	56
1763	1819	56
1860	1916	56
1922	1978	56
1827	1883	56
1927	1983	56
1784	1840	56
1864	1920	56
1807	1863	56
1686	1742	56
1900	1956	56
1938	1994	56
1895	1951	56
1874	1930	56
1920	1976	56
1761	1817	56
1828	1884	56
1911	1967	56
1921	1977	56
1922	1978	56
1869	1925	56
1921	1977	56
1760	1816	56
1887	1943	56
1942	1998	56
1865	1921	56
1832	1888	56
1723	1779	56
1885	1941	56
1875	1931	56
1780	1836	56
1658	1714	56
1759	1815	56
1938	1994	56
1947	2003	56
1795	1851	56
1795	1851	56
1688	1744	56
1774	1830	56
1817	1873	56
1818	1874	56
1934	1990	56
1844	1900	56
1844	1900	56
1894	1950	56
1853	1909	56
1778	1834	56
1773	1829	56
1860	1916	56
1942	1998	56
1943	1999	56
1844	1900	56
1863	1919	56
1817	1873	56
1757	1813	56
1934	1990	56
1747	1803	56
1760	1816	56
1925	1981	56
1942	1998	56
1942	1998	56
1851	1907	56
1761	1817	56
1835	1891	56
1833	1889	56
1739	1795	56
1704	1760	56
1825	1881	56
1714	1770	56
1820	1876	56
1796	1852	56
1924	1980	56
1721	1777	56
1942	1998	56
1874	1930	56
1924	1980	56
1814	1870	56
1835	1891	56
1907	1963	56
1942	1998	56
1950	2006	56
1168	1224	56
1861	1917	56
1841	1897	56
1850	1906	56
1691	1747	56
1780	1836	56
1773	1829	56
1848	1904	56
1778	1834	56
1700	1756	56
1904	1960	56
1927	1983	56
1852	1908	56
1793	1849	56
1841	1897	56
1857	1913	56
1773	1829	56
1916	1972	56
1739	1795	56
1820	1876	56
1933	1989	56
1933	1989	56
1801	1857	56
1876	1932	56
1856	1912	56
1836	1892	56
1789	1845	56
1790	1846	56
1899	1955	56
1900	1956	56
1903	1959	56
1951	2007	56
1905	1961	56
1897	1953	56
1930	1986	56
1839	1895	56
1813	1869	56
1723	1779	56
1752	1808	56
1917	1973	56
1780	1836	56
1895	1951	56
1829	1885	56
1878	1934	56
1887	1943	56
1955	2011	56
1919	1975	56
1852	1908	56
1847	1903	56
1904	1960	56
1939	1995	56
1943	1999	56
1956	2012	56
1939	1995	56
1951	2007	56
1928	1984	56
1915	1971	56
1837	1893	56
1922	1978	56
1852	1908	56
1906	1962	56
1604	1660	56
1659	1715	56
1927	1983	56
1915	1971	56
1926	1982	56
1863	1919	56
1251	1307	56
1852	1908	56
1764	1820	56
1713	1769	56
1900	1956	56
1908	1964	56
1731	1787	56
1748	1804	56
1749	1805	56
1722	1778	56
1705	1761	56
1916	1972	56
1873	1929	56
1873	1929	56
1721	1777	56
1884	1940	56
1884	1940	56
1912	1968	56
1856	1912	56
1940	1996	56
1913	1969	56
1785	1841	56
1799	1855	56
1922	1978	56
1747	1803	56
1840	1896	56
1618	1674	56
1850	1906	56
1835	1891	56
1786	1842	56
1903	1959	56
1884	1940	56
1744	1800	56
1907	1963	56
1857	1913	56
1944	2000	56
1912	1968	56
1646	1702	56
1949	2005	56
1940	1996	56
1927	1983	56
1930	1986	56
1902	1958	56
1891	1947	56
1871	1927	56
1821	1877	56
1851	1907	56
1925	1981	56
1790	1846	56
1875	1931	56
1813	1869	56
1659	1715	56
1934	1990	56
1644	1700	56
1924	1980	56
1947	2003	56
1504	1560	56
1752	1808	56
1917	1973	56
1720	1776	56
1839	1895	56
1914	1970	56
1942	1998	56
1872	1928	56
1690	1746	56
1898	1954	56
1903	1959	56
1909	1965	56
1912	1968	56
1948	2004	56
1710	1766	56
1900	1956	56
1936	1992	56
1875	1931	56
1939	1995	56
1769	1825	56
1873	1929	56
1923	1979	56
1790	1846	56
1752	1808	56
1951	2007	56
1928	1984	56
1870	1926	56
1904	1960	56
1902	1958	56
1918	1974	56
1922	1978	56
1845	1901	56
1845	1901	56
1901	1957	56
1943	1999	56
1875	1931	56
1766	1822	56
1935	1991	56
1927	1983	56
1847	1903	56
1811	1867	56
1823	1879	56
1800	1856	56
1933	1989	56
1799	1855	56
1930	1986	56
1909	1965	56
1835	1891	56
1917	1973	56
1870	1926	56
1937	1993	56
1754	1810	56
1754	1810	56
1782	1838	56
1913	1969	56
1900	1956	56
1931	1987	56
945	1001	56
1794	1850	56
1874	1930	56
1866	1922	56
1896	1952	56
1799	1855	56
1942	1998	56
1783	1839	56
1951	2007	56
1895	1951	56
1895	1951	56
1880	1936	56
1853	1909	56
1949	2005	56
1942	1998	56
1919	1975	56
1909	1965	56
1704	1760	56
1846	1902	56
1660	1716	56
1765	1821	56
1819	1875	56
1927	1983	56
1693	1749	56
1937	1993	56
1746	1802	56
1877	1933	56
1783	1839	56
1824	1880	56
1708	1764	56
1714	1770	56
1918	1974	56
1944	2000	56
1847	1903	56
1728	1784	56
1838	1894	56
1930	1986	56
1787	1843	56
1710	1766	56
1784	1840	56
1916	1972	56
1913	1969	56
1856	1912	56
1873	1929	56
1688	1744	56
1688	1744	56
1772	1828	56
1873	1929	56
1854	1910	56
1872	1928	56
1812	1868	56
1829	1885	56
1796	1852	56
1824	1880	56
1818	1874	56
1770	1826	56
1778	1834	56
1904	1960	56
1889	1945	56
1869	1925	56
1940	1996	56
1881	1937	56
1820	1876	56
1642	1698	56
1843	1899	56
1865	1921	56
1861	1917	56
1817	1873	56
1874	1930	56
1909	1965	56
1735	1791	56
1706	1762	56
1783	1839	56
1783	1839	56
1690	1746	56
1919	1975	56
1828	1884	56
1826	1882	56
1868	1924	56
1821	1877	56
1748	1804	56
1869	1925	56
1926	1982	56
1722	1778	56
1917	1973	56
1891	1947	56
1715	1771	56
1673	1729	56
1834	1890	56
1738	1794	56
1946	2002	56
1851	1907	56
1883	1939	56
1876	1932	56
1936	1992	56
1910	1966	56
1696	1752	56
1826	1882	56
1803	1859	56
1654	1710	56
1828	1884	56
1921	1977	56
1897	1953	56
1874	1930	56
1916	1972	56
1827	1883	56
1768	1824	56
1944	2000	56
1944	2000	56
1826	1882	56
1943	1999	56
1742	1798	56
1753	1809	56
1920	1976	56
1936	1992	56
1856	1912	56
1919	1975	56
1669	1725	56
1796	1852	56
1779	1835	56
1929	1985	56
1954	2010	56
1712	1768	56
1838	1894	56
1914	1970	56
1780	1836	56
1653	1709	56
1860	1916	56
1948	2004	56
1716	1772	56
1785	1841	56
1700	1756	56
1891	1947	56
1722	1778	56
1800	1856	56
1912	1968	56
1819	1875	56
1795	1851	56
1662	1718	56
1851	1907	56
1864	1920	56
1738	1794	56
1913	1969	56
1871	1927	56
1904	1960	56
1773	1829	56
1848	1904	56
1930	1986	56
1751	1807	56
1148	1204	56
1795	1851	56
1947	2003	56
1838	1894	56
1745	1801	56
1917	1973	56
1951	2007	56
1836	1892	56
1937	1993	56
1853	1909	56
1814	1870	56
1886	1942	56
1717	1773	56
1832	1888	56
1810	1866	56
1894	1950	56
1748	1804	56
1933	1989	56
1934	1990	56
1886	1942	56
1828	1884	56
1798	1854	56
1859	1915	56
1840	1896	56
1846	1902	56
1882	1938	56
1808	1864	56
1809	1865	56
1788	1844	56
1758	1814	56
1739	1795	56
1839	1895	56
1827	1883	56
1730	1786	56
1734	1790	56
1816	1872	56
1715	1771	56
1931	1987	56
1924	1980	56
1955	2011	56
1766	1822	56
1640	1696	56
1947	2003	56
1938	1994	56
1880	1936	56
1840	1896	56
1845	1901	56
1753	1809	56
1816	1872	56
1920	1976	56
1560	1616	56
1830	1886	56
1712	1768	56
1768	1824	56
1794	1850	56
1855	1911	56
1939	1995	56
1685	1741	56
1788	1844	56
1838	1894	56
1864	1920	56
1888	1944	56
1852	1908	56
1880	1936	56
1888	1944	56
1803	1859	56
1826	1882	56
1826	1882	56
1831	1887	56
1920	1976	56
1864	1920	56
1765	1821	56
1905	1961	56
1945	2001	56
1839	1895	56
1745	1801	56
1741	1797	56
1922	1978	56
1921	1977	56
1850	1906	56
1716	1772	56
1843	1899	56
1797	1853	56
1752	1808	56
1752	1808	56
1946	2002	56
1800	1856	56
1944	2000	56
1752	1808	56
1939	1995	56
1945	2001	56
1755	1811	56
1770	1826	56
1884	1940	56
1873	1929	56
1894	1950	56
1645	1701	56
1872	1928	56
1644	1700	56
1820	1876	56
1906	1962	56
1787	1843	56
1860	1916	56
1860	1916	56
1736	1792	56
1839	1895	56
1834	1890	56
1838	1894	56
1770	1826	56
1864	1920	56
1944	2000	56
1863	1919	56
1901	1957	56
1850	1906	56
1951	2007	56
1843	1899	56
1882	1938	56
1938	1994	56
1791	1847	56
1811	1867	56
1918	1974	56
1839	1895	56
1850	1906	56
1824	1880	56
1900	1956	56
1860	1916	56
1716	1772	56
1771	1827	56
1776	1832	56
1608	1664	56
1888	1944	56
1912	1968	56
1885	1941	56
1806	1862	56
1806	1862	56
1873	1929	56
1866	1922	56
1949	2005	56
1807	1863	56
1888	1944	56
1878	1934	56
1893	1949	56
1653	1709	56
1812	1868	56
1939	1995	56
1893	1949	56
1822	1878	56
1727	1783	56
1883	1939	56
1937	1993	56
1866	1922	56
1784	1840	56
1920	1976	56
1720	1776	56
1916	1972	56
1860	1916	56
1855	1911	56
1809	1865	56
1809	1865	56
1832	1888	56
1845	1901	56
1936	1992	56
1937	1993	56
1885	1941	56
1919	1975	56
1580	1636	56
1836	1892	56
1868	1924	56
1820	1876	56
1689	1745	56
1411	1467	56
1802	1858	56
1802	1858	56
1849	1905	56
1938	1994	56
1909	1965	56
1677	1733	56
1877	1933	56
1809	1865	56
1942	1998	56
1914	1970	56
1503	1559	56
1810	1866	56
1868	1924	56
1818	1874	56
1702	1758	56
1696	1752	56
1918	1974	56
1873	1929	56
1918	1974	56
1754	1810	56
1936	1992	56
1748	1804	56
1932	1988	56
1821	1877	56
1899	1955	56
1898	1954	56
1843	1899	56
1915	1971	56
1820	1876	56
1784	1840	56
1815	1871	56
1806	1862	56
1835	1891	56
1896	1952	56
1792	1848	56
1943	1999	56
1943	1999	56
1649	1705	56
1790	1846	56
1933	1989	56
1729	1785	56
1905	1961	56
1948	2004	56
1913	1969	56
1844	1900	56
1885	1941	56
1925	1981	56
1927	1983	56
1681	1737	56
1732	1788	56
1732	1788	56
1849	1905	56
1742	1798	56
1787	1843	56
1897	1953	56
1646	1702	56
1909	1965	56
1919	1975	56
1859	1915	56
1920	1976	56
1750	1806	56
1911	1967	56
1801	1857	56
1941	1997	56
1798	1854	56
1862	1918	56
1800	1856	56
1932	1988	56
1918	1974	56
1833	1889	56
1787	1843	56
1948	2004	56
1848	1904	56
1909	1965	56
1949	2005	56
1843	1899	56
1865	1921	56
1776	1832	56
1895	1951	56
1888	1944	56
1930	1986	56
1953	2009	56
1948	2004	56
1920	1976	56
1751	1807	56
1751	1807	56
1757	1813	56
1947	2003	56
1898	1954	56
1891	1947	56
1705	1761	56
1726	1782	56
1846	1902	56
1833	1889	56
1950	2006	56
1858	1914	56
1933	1989	56
1897	1953	56
1886	1942	56
1828	1884	56
1876	1932	56
1942	1998	56
1935	1991	56
1805	1861	56
1805	1861	56
1883	1939	56
1581	1637	56
1872	1928	56
1917	1973	56
1856	1912	56
1826	1882	56
1878	1934	56
1883	1939	56
1544	1600	56
1864	1920	56
1918	1974	56
1934	1990	56
1845	1901	56
1800	1856	56
1652	1708	56
1838	1894	56
1829	1885	56
1842	1898	56
1820	1876	56
1711	1767	56
1890	1946	56
1886	1942	56
1923	1979	56
1833	1889	56
1942	1998	56
1795	1851	56
1936	1992	56
1887	1943	56
1841	1897	56
1794	1850	56
1890	1946	56
1937	1993	56
1918	1974	56
1886	1942	56
1958	2014	56
1874	1930	56
1874	1930	56
1918	1974	56
1801	1857	56
1902	1958	56
1748	1804	56
1521	1577	56
1747	1803	56
1832	1888	56
1919	1975	56
1924	1980	56
1778	1834	56
1910	1966	56
1703	1759	56
1857	1913	56
1847	1903	56
1913	1969	56
1902	1958	56
1802	1858	56
1823	1879	56
1950	2006	56
1862	1918	56
1831	1887	56
1831	1887	56
1935	1991	56
1941	1997	56
1757	1813	56
1821	1877	56
1928	1984	56
1952	2008	56
1718	1774	56
1896	1952	56
1865	1921	56
1947	2003	56
1828	1884	56
1803	1859	56
1954	2010	56
1924	1980	56
1886	1942	56
1771	1827	56
1823	1879	56
1803	1859	56
1880	1936	56
1706	1762	56
1836	1892	56
1888	1944	56
1903	1959	56
1634	1690	56
1750	1806	56
1772	1828	56
1855	1911	56
1848	1904	56
1821	1877	56
1754	1810	56
1941	1997	56
1823	1879	56
1880	1936	56
1847	1903	56
1858	1914	56
1924	1980	56
1700	1756	56
1700	1756	56
1874	1930	56
1951	2007	56
1934	1990	56
1939	1995	56
1786	1842	56
1853	1909	56
1868	1924	56
1894	1950	56
1884	1940	56
1776	1832	56
1836	1892	56
1897	1953	56
1866	1922	56
1757	1813	56
1832	1888	56
1859	1915	56
1865	1921	56
1814	1870	56
1128	1184	56
1919	1975	56
1861	1917	56
1902	1958	56
1657	1713	56
1657	1713	56
1892	1948	56
1888	1944	56
1857	1913	56
1919	1975	56
1904	1960	56
1838	1894	56
1802	1858	56
1904	1960	56
1677	1733	56
1854	1910	56
1944	2000	56
1862	1918	56
1828	1884	56
1946	2002	56
1859	1915	56
1042	1098	56
1873	1929	56
1915	1971	56
1919	1975	56
1650	1706	56
1780	1836	56
1855	1911	56
1757	1813	56
1866	1922	56
1733	1789	56
1770	1826	56
1936	1992	56
1882	1938	56
1856	1912	56
1774	1830	56
1825	1881	56
1669	1725	56
1876	1932	56
1876	1932	56
1921	1977	56
1688	1744	56
1897	1953	56
1943	1999	56
1890	1946	56
1829	1885	56
1726	1782	56
1915	1971	56
1782	1838	56
1819	1875	56
1797	1853	56
1770	1826	56
1766	1822	56
1834	1890	56
1837	1893	56
1916	1972	56
1775	1831	56
1703	1759	56
1805	1861	56
1828	1884	56
1736	1792	56
1793	1849	56
1790	1846	56
1814	1870	56
1874	1930	56
1703	1759	56
1698	1754	56
1698	1754	56
1867	1923	56
1938	1994	56
1770	1826	56
1778	1834	56
1813	1869	56
1913	1969	56
1925	1981	56
1839	1895	56
1925	1981	56
1785	1841	56
1838	1894	56
1921	1977	56
1750	1806	56
1919	1975	56
1720	1776	56
1720	1776	56
1775	1831	56
1717	1773	56
1917	1973	56
1895	1951	56
1816	1872	56
1832	1888	56
1851	1907	56
1788	1844	56
1808	1864	56
1945	2001	56
1920	1976	56
1902	1958	56
1882	1938	56
1923	1979	56
1852	1908	56
1852	1908	56
1933	1989	56
1846	1902	56
1846	1902	56
1874	1930	56
1898	1954	56
1796	1852	56
1877	1933	56
1920	1976	56
1724	1780	56
1780	1836	56
1839	1895	56
1904	1960	56
1900	1956	56
1841	1897	56
1884	1940	56
1878	1934	56
1685	1741	56
1811	1867	56
1880	1936	56
1921	1977	56
1822	1878	56
1909	1965	56
1785	1841	56
1897	1953	56
1845	1901	56
1832	1888	56
1860	1916	56
1936	1992	56
1796	1852	56
1812	1868	56
1843	1899	56
1768	1824	56
1935	1991	56
1816	1872	56
1724	1780	56
1912	1968	56
1840	1896	56
1785	1841	56
1843	1899	56
1706	1762	56
1780	1836	56
1897	1953	56
1940	1996	56
1893	1949	56
1841	1897	56
1694	1750	56
1854	1910	56
1939	1995	56
1925	1981	56
1893	1949	56
1916	1972	56
1943	1999	56
1693	1749	56
1830	1886	56
1921	1977	56
1780	1836	56
1802	1858	56
1914	1970	56
1914	1970	56
1801	1857	56
1930	1986	56
1796	1852	56
1762	1818	56
1813	1869	56
1866	1922	56
1931	1987	56
1941	1997	56
1684	1740	56
1945	2001	56
1915	1971	56
1843	1899	56
886	942	56
1921	1977	56
1932	1988	56
1956	2012	56
1330	1386	56
1778	1834	56
1869	1925	56
1826	1882	56
1958	2014	56
1781	1837	56
1872	1928	56
1888	1944	56
1708	1764	56
1929	1985	56
1561	1617	56
1938	1994	56
1938	1994	56
1898	1954	56
1808	1864	56
1895	1951	56
1663	1719	56
1946	2002	56
1837	1893	56
1892	1948	56
1534	1590	56
1811	1867	56
1762	1818	56
1712	1768	56
1783	1839	56
1860	1916	56
1741	1797	56
1835	1891	56
1894	1950	56
1873	1929	56
1953	2009	56
1932	1988	56
1724	1780	56
1943	1999	56
1742	1798	56
1745	1801	56
1450	1506	56
1644	1700	56
1847	1903	56
1818	1874	56
1745	1801	56
1902	1958	56
1692	1748	56
1950	2006	56
1946	2002	56
1940	1996	56
1938	1994	56
1709	1765	56
1790	1846	56
1794	1850	56
1731	1787	56
1123	1179	56
1951	2007	56
1794	1850	56
1794	1850	56
1630	1686	56
1800	1856	56
1813	1869	56
1805	1861	56
1819	1875	56
1938	1994	56
1920	1976	56
1707	1763	56
1802	1858	56
1917	1973	56
1927	1983	56
1886	1942	56
1856	1912	56
1887	1943	56
1945	2001	56
1881	1937	56
1917	1973	56
1849	1905	56
1801	1857	56
1856	1912	56
1889	1945	56
1835	1891	56
1829	1885	56
1770	1826	56
1797	1853	56
1918	1974	56
1777	1833	56
1758	1814	56
1645	1701	56
1896	1952	56
1685	1741	56
1718	1774	56
1949	2005	56
1808	1864	56
1928	1984	56
1892	1948	56
1797	1853	56
1744	1800	56
1857	1913	56
1864	1920	56
1900	1956	56
1763	1819	56
1850	1906	56
1783	1839	56
1839	1895	56
1916	1972	56
1942	1998	56
1555	1611	56
1759	1815	56
1825	1881	56
1826	1882	56
1865	1921	56
1030	1086	56
1922	1978	56
1911	1967	56
1942	1998	56
1830	1886	56
1912	1968	56
1695	1751	56
1821	1877	56
1648	1704	56
1814	1870	56
1805	1861	56
1946	2002	56
1950	2006	56
1935	1991	56
1737	1793	56
1943	1999	56
1624	1680	56
1620	1676	56
1829	1885	56
1783	1839	56
1952	2008	56
1816	1872	56
1875	1931	56
1901	1957	56
1747	1803	56
1699	1755	56
1768	1824	56
1867	1923	56
1737	1793	56
1807	1863	56
1628	1684	56
1822	1878	56
1786	1842	56
1674	1730	56
1762	1818	56
1840	1896	56
1611	1667	56
1794	1850	56
1681	1737	56
1815	1871	56
1815	1871	56
1784	1840	56
1931	1987	56
1899	1955	56
1948	2004	56
1947	2003	56
1859	1915	56
1944	2000	56
1677	1733	56
1752	1808	56
1248	1304	56
1751	1807	56
1771	1827	56
1791	1847	56
1838	1894	56
1944	2000	56
1733	1789	56
1869	1925	56
1823	1879	56
1722	1778	56
1899	1955	56
1692	1748	56
1885	1941	56
1879	1935	56
1735	1791	56
1918	1974	56
1914	1970	56
1890	1946	56
1784	1840	56
1895	1951	56
1861	1917	56
1852	1908	56
1804	1860	56
1917	1973	56
1427	1483	56
1766	1822	56
1939	1995	56
1861	1917	56
1894	1950	56
1930	1986	56
1930	1986	56
1775	1831	56
1775	1831	56
1627	1683	56
1774	1830	56
1924	1980	56
1864	1920	56
1831	1887	56
1824	1880	56
1951	2007	56
1660	1716	56
1879	1935	56
1646	1702	56
1524	1580	56
1838	1894	56
1900	1956	56
1667	1723	56
1686	1742	56
1817	1873	56
1677	1733	56
1677	1733	56
1916	1972	56
1940	1996	56
1893	1949	56
1522	1578	56
1896	1952	56
1911	1967	56
1866	1922	56
1916	1972	56
1806	1862	56
996	1052	56
1814	1870	56
1829	1885	56
1846	1902	56
1929	1985	56
1749	1805	56
1913	1969	56
1888	1944	56
1933	1989	56
1749	1805	56
1902	1958	56
1737	1793	56
1873	1929	56
1852	1908	56
1796	1852	56
1958	2014	56
1818	1874	56
1923	1979	56
1734	1790	56
1946	2002	56
1906	1962	56
1746	1802	56
1878	1934	56
1938	1994	56
1724	1780	56
1822	1878	56
1740	1796	56
1761	1817	56
1934	1990	56
1923	1979	56
1886	1942	56
1953	2009	56
1809	1865	56
1642	1698	56
1932	1988	56
1901	1957	56
1916	1972	56
1755	1811	56
1673	1729	56
1875	1931	56
1750	1806	56
1871	1927	56
1844	1900	56
1815	1871	56
1860	1916	56
1934	1990	56
1934	1990	56
1852	1908	56
1180	1236	56
1885	1941	56
1743	1799	56
1825	1881	56
1816	1872	56
1947	2003	56
1764	1820	56
1920	1976	56
1924	1980	56
1813	1869	56
1850	1906	56
1880	1936	56
1910	1966	56
1954	2010	56
1858	1914	56
1796	1852	56
1899	1955	56
1703	1759	56
1796	1852	56
1900	1956	56
1885	1941	56
1949	2005	56
1816	1872	56
1918	1974	56
1905	1961	56
1708	1764	56
1910	1966	56
1817	1873	56
1886	1942	56
1787	1843	56
1957	2013	56
1910	1966	56
1814	1870	56
1664	1720	56
1919	1975	56
1675	1731	56
1754	1810	56
1932	1988	56
1901	1957	56
1766	1822	56
1771	1827	56
1705	1761	56
1869	1925	56
1799	1855	56
1913	1969	56
1716	1772	56
1814	1870	56
1777	1833	56
1931	1987	56
1805	1861	56
1883	1939	56
1852	1908	56
1690	1746	56
1897	1953	56
1755	1811	56
1812	1868	56
1847	1903	56
1763	1819	56
1901	1957	56
1796	1852	56
1790	1846	56
1904	1960	56
1950	2006	56
1953	2009	56
1793	1849	56
1930	1986	56
1881	1937	56
1728	1784	56
1832	1888	56
1907	1963	56
1785	1841	56
1756	1812	56
1854	1910	56
1720	1776	56
1736	1792	56
1888	1944	56
1726	1782	56
1840	1896	56
1920	1976	56
1932	1988	56
1950	2006	56
1758	1814	56
1921	1977	56
1761	1817	56
1770	1826	56
1731	1787	56
1917	1973	56
1756	1812	56
1892	1948	56
1807	1863	56
1552	1608	56
1881	1937	56
1893	1949	56
1755	1811	56
1806	1862	56
1579	1635	56
1876	1932	56
1372	1428	56
1784	1840	56
1857	1913	56
1704	1760	56
1939	1995	56
1896	1952	56
1450	1506	56
1695	1751	56
1894	1950	56
1905	1961	56
1756	1812	56
1913	1969	56
1949	2005	56
1884	1940	56
1948	2004	56
1904	1960	56
1750	1806	56
1954	2010	56
1450	1506	56
1837	1893	56
1935	1991	56
1901	1957	56
1794	1850	56
1821	1877	56
1690	1746	56
1946	2002	56
1833	1889	56
1935	1991	56
1928	1984	56
1930	1986	56
1875	1931	56
1907	1963	56
1696	1752	56
1832	1888	56
1742	1798	56
1772	1828	56
1755	1811	56
1814	1870	56
1920	1976	56
1795	1851	56
1845	1901	56
1699	1755	56
1699	1755	56
1870	1926	56
1929	1985	56
1940	1996	56
1751	1807	56
1895	1951	56
1815	1871	56
1791	1847	56
1790	1846	56
1375	1431	56
1788	1844	56
1953	2009	56
1930	1986	56
1873	1929	56
1850	1906	56
1860	1916	56
1820	1876	56
1918	1974	56
1802	1858	56
1825	1881	56
1877	1933	56
1941	1997	56
1888	1944	56
1898	1954	56
1457	1513	56
1769	1825	56
1834	1890	56
1798	1854	56
1901	1957	56
1798	1854	56
1666	1722	56
1828	1884	56
1870	1926	56
1824	1880	56
1956	2012	56
1816	1872	56
1878	1934	56
1908	1964	56
1769	1825	56
1760	1816	56
1882	1938	56
1855	1911	56
1851	1907	56
1787	1843	56
1529	1585	56
1844	1900	56
1875	1931	56
1852	1908	56
1909	1965	56
1930	1986	56
1943	1999	56
1572	1628	56
1870	1926	56
1778	1834	56
1946	2002	56
1766	1822	56
1902	1958	56
1609	1665	56
1837	1893	56
1821	1877	56
1862	1918	56
1697	1753	56
1770	1826	56
1911	1967	56
1845	1901	56
1780	1836	56
1942	1998	56
1918	1974	56
1812	1868	56
1788	1844	56
1811	1867	56
1840	1896	56
1919	1975	56
1894	1950	56
1656	1712	56
1699	1755	56
1857	1913	56
1931	1987	56
1882	1938	56
1943	1999	56
1899	1955	56
1606	1662	56
1945	2001	56
1692	1748	56
1848	1904	56
1783	1839	56
1924	1980	56
1575	1631	56
1794	1850	56
1794	1850	56
1866	1922	56
1866	1922	56
1560	1616	56
1881	1937	56
1895	1951	56
1916	1972	56
1925	1981	56
1862	1918	56
1922	1978	56
1916	1972	56
1681	1737	56
1875	1931	56
1867	1923	56
1158	1214	56
1931	1987	56
1813	1869	56
1785	1841	56
1879	1935	56
1881	1937	56
1941	1997	56
1921	1977	56
1679	1735	56
1903	1959	56
1814	1870	56
1922	1978	56
1828	1884	56
1879	1935	56
1909	1965	56
1823	1879	56
1867	1923	56
1908	1964	56
1902	1958	56
1808	1864	56
1808	1864	56
1832	1888	56
1826	1882	56
1928	1984	56
1758	1814	56
1755	1811	56
1824	1880	56
1945	2001	56
1841	1897	56
1731	1787	56
1856	1912	56
1833	1889	56
1802	1858	56
1820	1876	56
1883	1939	56
1883	1939	56
1636	1692	56
1636	1692	56
1765	1821	56
1861	1917	56
1888	1944	56
1845	1901	56
1906	1962	56
1925	1981	56
1862	1918	56
1842	1898	56
1928	1984	56
1626	1682	56
1795	1851	56
1815	1871	56
1803	1859	56
1926	1982	56
1814	1870	56
1881	1937	56
1827	1883	56
1926	1982	56
1932	1988	56
1953	2009	56
1694	1750	56
1845	1901	56
1547	1603	56
1869	1925	56
1940	1996	56
1760	1816	56
1494	1550	56
1704	1760	56
1904	1960	56
1926	1982	56
1733	1789	56
1845	1901	56
1792	1848	56
1948	2004	56
1776	1832	56
1953	2009	56
1924	1980	56
1708	1764	56
1893	1949	56
1731	1787	56
1695	1751	56
1785	1841	56
1868	1924	56
1779	1835	56
1760	1816	56
1791	1847	56
1809	1865	56
1863	1919	56
1922	1978	56
1940	1996	56
1944	2000	56
1912	1968	56
1930	1986	56
1738	1794	56
1844	1900	56
1874	1930	56
1865	1921	56
1661	1717	56
1886	1942	56
1811	1867	56
1942	1998	56
1914	1970	56
1805	1861	56
1727	1783	56
1929	1985	56
1807	1863	56
1949	2005	56
1666	1722	56
1666	1722	56
1809	1865	56
1948	2004	56
1833	1889	56
1926	1982	56
1914	1970	56
1906	1962	56
1884	1940	56
1847	1903	56
1907	1963	56
1760	1816	56
1943	1999	56
1944	2000	56
1946	2002	56
1916	1972	56
1932	1988	56
1818	1874	56
1930	1986	56
1760	1816	56
1914	1970	56
1751	1807	56
1797	1853	56
1922	1978	56
1723	1779	56
1932	1988	56
1938	1994	56
1824	1880	56
1906	1962	56
1855	1911	56
1692	1748	56
1785	1841	56
1644	1700	56
1872	1928	56
1871	1927	56
1871	1927	56
1929	1985	56
1785	1841	56
1805	1861	56
1815	1871	56
1403	1459	56
1909	1965	56
1856	1912	56
1947	2003	56
1854	1910	56
1776	1832	56
1824	1880	56
1942	1998	56
1850	1906	56
1916	1972	56
1943	1999	56
1913	1969	56
1885	1941	56
1756	1812	56
1756	1812	56
1766	1822	56
1863	1919	56
1839	1895	56
1877	1933	56
1899	1955	56
1937	1993	56
1875	1931	56
1611	1667	56
1928	1984	56
1840	1896	56
1781	1837	56
1267	1323	56
1912	1968	56
1869	1925	56
1885	1941	56
1924	1980	56
1810	1866	56
1834	1890	56
1864	1920	56
1853	1909	56
-55	1	56
1756	1812	56
1928	1984	56
1816	1872	56
1689	1745	56
1739	1795	56
1926	1982	56
1831	1887	56
1770	1826	56
1728	1784	56
1769	1825	56
1920	1976	56
1773	1829	56
1911	1967	56
1912	1968	56
1860	1916	56
1928	1984	56
1920	1976	56
1843	1899	56
1829	1885	56
1836	1892	56
1948	2004	56
1935	1991	56
1782	1838	56
1629	1685	56
1888	1944	56
1772	1828	56
1946	2002	56
1952	2008	56
1904	1960	56
1756	1812	56
1774	1830	56
1870	1926	56
1695	1751	56
1859	1915	56
1794	1850	56
1740	1796	56
1907	1963	56
1892	1948	56
1899	1955	56
1748	1804	56
1907	1963	56
1862	1918	56
1918	1974	56
1926	1982	56
1926	1982	56
1923	1979	56
1855	1911	56
1801	1857	56
1915	1971	56
1818	1874	56
1733	1789	56
1891	1947	56
1894	1950	56
1762	1818	56
1916	1972	56
1668	1724	56
1820	1876	56
1913	1969	56
1943	1999	56
1938	1994	56
1715	1771	56
1904	1960	56
1694	1750	56
1825	1881	56
1762	1818	56
1711	1767	56
1936	1992	56
1794	1850	56
1820	1876	56
1671	1727	56
1843	1899	56
1944	2000	56
1948	2004	56
1944	2000	56
1905	1961	56
1862	1918	56
1861	1917	56
1905	1961	56
1655	1711	56
1951	2007	56
1951	2007	56
1871	1927	56
1944	2000	56
1951	2007	56
1807	1863	56
1778	1834	56
1918	1974	56
1774	1830	56
1733	1789	56
1812	1868	56
1746	1802	56
1764	1820	56
1829	1885	56
1756	1812	56
1937	1993	56
1941	1997	56
1943	1999	56
1894	1950	56
1922	1978	56
1710	1766	56
1713	1769	56
1838	1894	56
1775	1831	56
1879	1935	56
1427	1483	56
1888	1944	56
1953	2009	56
1820	1876	56
1717	1773	56
1709	1765	56
1573	1629	56
1815	1871	56
1814	1870	56
1921	1977	56
1882	1938	56
1887	1943	56
1845	1901	56
1725	1781	56
1798	1854	56
1948	2004	56
1936	1992	56
1704	1760	56
1704	1760	56
1923	1979	56
1895	1951	56
1828	1884	56
1877	1933	56
1931	1987	56
1888	1944	56
1775	1831	56
1870	1926	56
1934	1990	56
1922	1978	56
1918	1974	56
1835	1891	56
1810	1866	56
1784	1840	56
1786	1842	56
1860	1916	56
1919	1975	56
1648	1704	56
1848	1904	56
1695	1751	56
1625	1681	56
1866	1922	56
1824	1880	56
1689	1745	56
1648	1704	56
1878	1934	56
1818	1874	56
1887	1943	56
1845	1901	56
1868	1924	56
1736	1792	56
1615	1671	56
1936	1992	56
1931	1987	56
1723	1779	56
1897	1953	56
1898	1954	56
1793	1849	56
1898	1954	56
1899	1955	56
1878	1934	56
1904	1960	56
1828	1884	56
1693	1749	56
1724	1780	56
1814	1870	56
1944	2000	56
1663	1719	56
1148	1204	56
1148	1204	56
1674	1730	56
1692	1748	56
1912	1968	56
1898	1954	56
1666	1722	56
1612	1668	56
1650	1706	56
1763	1819	56
1857	1913	56
1723	1779	56
1556	1612	56
1833	1889	56
1882	1938	56
1834	1890	56
1870	1926	56
1795	1851	56
1836	1892	56
1879	1935	56
1953	2009	56
1738	1794	56
1875	1931	56
1923	1979	56
1954	2010	56
1927	1983	56
1716	1772	56
1749	1805	56
1907	1963	56
1908	1964	56
1781	1837	56
1115	1171	56
1831	1887	56
1861	1917	56
1914	1970	56
1924	1980	56
1924	1980	56
1868	1924	56
1753	1809	56
1939	1995	56
1817	1873	56
1881	1937	56
1712	1768	56
1937	1993	56
1731	1787	56
1838	1894	56
1909	1965	56
1741	1797	56
1942	1998	56
1668	1724	56
1849	1905	56
1781	1837	56
1836	1892	56
1843	1899	56
1716	1772	56
717	773	56
1672	1728	56
1880	1936	56
1932	1988	56
1939	1995	56
1784	1840	56
1884	1940	56
1827	1883	56
1942	1998	56
1718	1774	56
1829	1885	56
1930	1986	56
1751	1807	56
1841	1897	56
1931	1987	56
1867	1923	56
1745	1801	56
1854	1910	56
1881	1937	56
1933	1989	56
1885	1941	56
1917	1973	56
1776	1832	56
1705	1761	56
1939	1995	56
1889	1945	56
1819	1875	56
1563	1619	56
1926	1982	56
1882	1938	56
1889	1945	56
1909	1965	56
1692	1748	56
1819	1875	56
1844	1900	56
1837	1893	56
1942	1998	56
1772	1828	56
1872	1928	56
1819	1875	56
1873	1929	56
1893	1949	56
1932	1988	56
1802	1858	56
1791	1847	56
1886	1942	56
1920	1976	56
1772	1828	56
1819	1875	56
1863	1919	56
1779	1835	56
1857	1913	56
1879	1935	56
1883	1939	56
1785	1841	56
1917	1973	56
1894	1950	56
1939	1995	56
1833	1889	56
1266	1322	56
1924	1980	56
1775	1831	56
1880	1936	56
1815	1871	56
1940	1996	56
1824	1880	56
1750	1806	56
1956	2012	56
1895	1951	56
1912	1968	56
1956	2012	56
1854	1910	56
1881	1937	56
1822	1878	56
1822	1878	56
1889	1945	56
1950	2006	56
1880	1936	56
1860	1916	56
1860	1916	56
1854	1910	56
1884	1940	56
1797	1853	56
1813	1869	56
1822	1878	56
1094	1150	56
1864	1920	56
1859	1915	56
1713	1769	56
1713	1769	56
1825	1881	56
1825	1881	56
1751	1807	56
1835	1891	56
1919	1975	56
1859	1915	56
1928	1984	56
1932	1988	56
1692	1748	56
1693	1749	56
1913	1969	56
1779	1835	56
1756	1812	56
1818	1874	56
1857	1913	56
1923	1979	56
1827	1883	56
1929	1985	56
1881	1937	56
1827	1883	56
1782	1838	56
1926	1982	56
1937	1993	56
1812	1868	56
1820	1876	56
1937	1993	56
1823	1879	56
1888	1944	56
1913	1969	56
1936	1992	56
1763	1819	56
1653	1709	56
1933	1989	56
1718	1774	56
1759	1815	56
1929	1985	56
1798	1854	56
1828	1884	56
1938	1994	56
1851	1907	56
1904	1960	56
1886	1942	56
1695	1751	56
1844	1900	56
1839	1895	56
1835	1891	56
1892	1948	56
1717	1773	56
1785	1841	56
1712	1768	56
1759	1815	56
1764	1820	56
1776	1832	56
1911	1967	56
1873	1929	56
1821	1877	56
1864	1920	56
1826	1882	56
1935	1991	56
1814	1870	56
1816	1872	56
1450	1506	56
1830	1886	56
1724	1780	56
1724	1780	56
1916	1972	56
1910	1966	56
1855	1911	56
1888	1944	56
1743	1799	56
1841	1897	56
1811	1867	56
1663	1719	56
1825	1881	56
1780	1836	56
1878	1934	56
1819	1875	56
1734	1790	56
1853	1909	56
1618	1674	56
1810	1866	56
1864	1920	56
1800	1856	56
1829	1885	56
1938	1994	56
1917	1973	56
1844	1900	56
1698	1754	56
1893	1949	56
1947	2003	56
1713	1769	56
1932	1988	56
1928	1984	56
1884	1940	56
1767	1823	56
1709	1765	56
1727	1783	56
1924	1980	56
1906	1962	56
1939	1995	56
1957	2013	56
1927	1983	56
1135	1191	56
1770	1826	56
1840	1896	56
1883	1939	56
1706	1762	56
1900	1956	56
1938	1994	56
1846	1902	56
1937	1993	56
1741	1797	56
1938	1994	56
1855	1911	56
1906	1962	56
1845	1901	56
1810	1866	56
1836	1892	56
1836	1892	56
1944	2000	56
1807	1863	56
1754	1810	56
1696	1752	56
1786	1842	56
1880	1936	56
1917	1973	56
1850	1906	56
1862	1918	56
1716	1772	56
1896	1952	56
1856	1912	56
1724	1780	56
1831	1887	56
1822	1878	56
1888	1944	56
1714	1770	56
1874	1930	56
1796	1852	56
1844	1900	56
1904	1960	56
1931	1987	56
1908	1964	56
1703	1759	56
1935	1991	56
1030	1086	56
1782	1838	56
1680	1736	56
1888	1944	56
1860	1916	56
1808	1864	56
1892	1948	56
1902	1958	56
1891	1947	56
1857	1913	56
1882	1938	56
1805	1861	56
1882	1938	56
1900	1956	56
1850	1906	56
1934	1990	56
1783	1839	56
1899	1955	56
1637	1693	56
1902	1958	56
1824	1880	56
1939	1995	56
1869	1925	56
1947	2003	56
1892	1948	56
1904	1960	56
1919	1975	56
1870	1926	56
1825	1881	56
1904	1960	56
1864	1920	56
1784	1840	56
1902	1958	56
1875	1931	56
1734	1790	56
1914	1970	56
1747	1803	56
1760	1816	56
1815	1871	56
1898	1954	56
1861	1917	56
1796	1852	56
1796	1852	56
1874	1930	56
1773	1829	56
1884	1940	56
1930	1986	56
1934	1990	56
1792	1848	56
1759	1815	56
1879	1935	56
1770	1826	56
1895	1951	56
1778	1834	56
1712	1768	56
1909	1965	56
1925	1981	56
1666	1722	56
1755	1811	56
1862	1918	56
1917	1973	56
1896	1952	56
1814	1870	56
1807	1863	56
1814	1870	56
1932	1988	56
1898	1954	56
1821	1877	56
1840	1896	56
1814	1870	56
1614	1670	56
1700	1756	56
1860	1916	56
1757	1813	56
1951	2007	56
1941	1997	56
1941	1997	56
1765	1821	56
1925	1981	56
1901	1957	56
1865	1921	56
1871	1927	56
1871	1927	56
1762	1818	56
1773	1829	56
1869	1925	56
1693	1749	56
1854	1910	56
1797	1853	56
1837	1893	56
1879	1935	56
1867	1923	56
1881	1937	56
1759	1815	56
1890	1946	56
1709	1765	56
1727	1783	56
1932	1988	56
1403	1459	56
1852	1908	56
1864	1920	56
1928	1984	56
1768	1824	56
1810	1866	56
1916	1972	56
1920	1976	56
1835	1891	56
1864	1920	56
1924	1980	56
1858	1914	56
1881	1937	56
1894	1950	56
1936	1992	56
1841	1897	56
1866	1922	56
1931	1987	56
1839	1895	56
1929	1985	56
1844	1900	56
1939	1995	56
1912	1968	56
1873	1929	56
1864	1920	56
1850	1906	56
1676	1732	56
1916	1972	56
1730	1786	56
1815	1871	56
1722	1778	56
1778	1834	56
1765	1821	56
1795	1851	56
1827	1883	56
1723	1779	56
1839	1895	56
1637	1693	56
1637	1693	56
1922	1978	56
1931	1987	56
1927	1983	56
1838	1894	56
1862	1918	56
1761	1817	56
1931	1987	56
1800	1856	56
1926	1982	56
1922	1978	56
1860	1916	56
1687	1743	56
1721	1777	56
1799	1855	56
1899	1955	56
1668	1724	56
1903	1959	56
1944	2000	56
1748	1804	56
1793	1849	56
1932	1988	56
1856	1912	56
1892	1948	56
1938	1994	56
1676	1732	56
1771	1827	56
1898	1954	56
1922	1978	56
1885	1941	56
1803	1859	56
1802	1858	56
1910	1966	56
1950	2006	56
1914	1970	56
1880	1936	56
1728	1784	56
1722	1778	56
1911	1967	56
1860	1916	56
1860	1916	56
1690	1746	56
1837	1893	56
1946	2002	56
1702	1758	56
1846	1902	56
1656	1712	56
1751	1807	56
1866	1922	56
1824	1880	56
1790	1846	56
1740	1796	56
1851	1907	56
1938	1994	56
1888	1944	56
1923	1979	56
1849	1905	56
1762	1818	56
1762	1818	56
1883	1939	56
1885	1941	56
1750	1806	56
1835	1891	56
1780	1836	56
1908	1964	56
1918	1974	56
1660	1716	56
1720	1776	56
1782	1838	56
1820	1876	56
1838	1894	56
1926	1982	56
1938	1994	56
1933	1989	56
1773	1829	56
1754	1810	56
1845	1901	56
1849	1905	56
1906	1962	56
1838	1894	56
1838	1894	56
1896	1952	56
1789	1845	56
1945	2001	56
1754	1810	56
1936	1992	56
1851	1907	56
1850	1906	56
1850	1906	56
1837	1893	56
1850	1906	56
1707	1763	56
1950	2006	56
1755	1811	56
1834	1890	56
1700	1756	56
1874	1930	56
1947	2003	56
1695	1751	56
1954	2010	56
1713	1769	56
1882	1938	56
1785	1841	56
1820	1876	56
1928	1984	56
1819	1875	56
1849	1905	56
164	220	56
1920	1976	56
1915	1971	56
1920	1976	56
1955	2011	56
1650	1706	56
1420	1476	56
1763	1819	56
1820	1876	56
1795	1851	56
1921	1977	56
1892	1948	56
1881	1937	56
1885	1941	56
1799	1855	56
1918	1974	56
1894	1950	56
1786	1842	56
1883	1939	56
1737	1793	56
1940	1996	56
1860	1916	56
1895	1951	56
1942	1998	56
1941	1997	56
1932	1988	56
1812	1868	56
1808	1864	56
1959	2015	56
1883	1939	56
1818	1874	56
1912	1968	56
1718	1774	56
1902	1958	56
1621	1677	56
1952	2008	56
1793	1849	56
1844	1900	56
1801	1857	56
1870	1926	56
1880	1936	56
1955	2011	56
1817	1873	56
1922	1978	56
940	996	56
1785	1841	56
1924	1980	56
1840	1896	56
1917	1973	56
1756	1812	56
1903	1959	56
1908	1964	56
1739	1795	56
1825	1881	56
1821	1877	56
1932	1988	56
1687	1743	56
1943	1999	56
1803	1859	56
1834	1890	56
937	993	56
1911	1967	56
1890	1946	56
1791	1847	56
1958	2014	56
1709	1765	56
1770	1826	56
1939	1995	56
1871	1927	56
1855	1911	56
1756	1812	56
1753	1809	56
1926	1982	56
1896	1952	56
1799	1855	56
1799	1855	56
1888	1944	56
1769	1825	56
1702	1758	56
1810	1866	56
1858	1914	56
1861	1917	56
1763	1819	56
1936	1992	56
1768	1824	56
1877	1933	56
1934	1990	56
1687	1743	56
1742	1798	56
1948	2004	56
1809	1865	56
1944	2000	56
1853	1909	56
1838	1894	56
1945	2001	56
1948	2004	56
1939	1995	56
1663	1719	56
1951	2007	56
1828	1884	56
1655	1711	56
1773	1829	56
1752	1808	56
1772	1828	56
1871	1927	56
1831	1887	56
1944	2000	56
1815	1871	56
1846	1902	56
1949	2005	56
1832	1888	56
1880	1936	56
1842	1898	56
1698	1754	56
1710	1766	56
1957	2013	56
1920	1976	56
1817	1873	56
1916	1972	56
1900	1956	56
1819	1875	56
1759	1815	56
1796	1852	56
1849	1905	56
1902	1958	56
1749	1805	56
1920	1976	56
1748	1804	56
1876	1932	56
1920	1976	56
1933	1989	56
1954	2010	56
1695	1751	56
1958	2014	56
1938	1994	56
1538	1594	56
1923	1979	56
1911	1967	56
1908	1964	56
1875	1931	56
1740	1796	56
1780	1836	56
1916	1972	56
1889	1945	56
1822	1878	56
1831	1887	56
1915	1971	56
1945	2001	56
1601	1657	56
1724	1780	56
1812	1868	56
1897	1953	56
1771	1827	56
1899	1955	56
1867	1923	56
1729	1785	56
1925	1981	56
1878	1934	56
1739	1795	56
1830	1886	56
1921	1977	56
1847	1903	56
1844	1900	56
1820	1876	56
1846	1902	56
1801	1857	56
1930	1986	56
1755	1811	56
1866	1922	56
1823	1879	56
1722	1778	56
1774	1830	56
1944	2000	56
1909	1965	56
1342	1398	56
1816	1872	56
1856	1912	56
1912	1968	56
1926	1982	56
1672	1728	56
1863	1919	56
1782	1838	56
1865	1921	56
1872	1928	56
1830	1886	56
1815	1871	56
1881	1937	56
1524	1580	56
1802	1858	56
1779	1835	56
1891	1947	56
1891	1947	56
1929	1985	56
1921	1977	56
1764	1820	56
1826	1882	56
1794	1850	56
1666	1722	56
1742	1798	56
1757	1813	56
1867	1923	56
1803	1859	56
1817	1873	56
1490	1546	56
1882	1938	56
1790	1846	56
1825	1881	56
1824	1880	56
1851	1907	56
1881	1937	56
1844	1900	56
1897	1953	56
1791	1847	56
1887	1943	56
1890	1946	56
1869	1925	56
1167	1223	56
1785	1841	56
1682	1738	56
1682	1738	56
1820	1876	56
1891	1947	56
1760	1816	56
1868	1924	56
1881	1937	56
1861	1917	56
1866	1922	56
1825	1881	56
1825	1881	56
1752	1808	56
1857	1913	56
1755	1811	56
1954	2010	56
1234	1290	56
1832	1888	56
1852	1908	56
1907	1963	56
1935	1991	56
1874	1930	56
1741	1797	56
1776	1832	56
1889	1945	56
1941	1997	56
1804	1860	56
1760	1816	56
1940	1996	56
1808	1864	56
1894	1950	56
1572	1628	56
1742	1798	56
1942	1998	56
1823	1879	56
1884	1940	56
1808	1864	56
1808	1864	56
1915	1971	56
1921	1977	56
1900	1956	56
1871	1927	56
1888	1944	56
1828	1884	56
1926	1982	56
1728	1784	56
1899	1955	56
1809	1865	56
1852	1908	56
1902	1958	56
1771	1827	56
1954	2010	56
1844	1900	56
1845	1901	56
1819	1875	56
1819	1875	56
1914	1970	56
1758	1814	56
1854	1910	56
1809	1865	56
1882	1938	56
1751	1807	56
1881	1937	56
1872	1928	56
1781	1837	56
1894	1950	56
1934	1990	56
1866	1922	56
1689	1745	56
1848	1904	56
1825	1881	56
1901	1957	56
1794	1850	56
1941	1997	56
1931	1987	56
1658	1714	56
1658	1714	56
1799	1855	56
1734	1790	56
1906	1962	56
1903	1959	56
1891	1947	56
1692	1748	56
1845	1901	56
1815	1871	56
1833	1889	56
1170	1226	56
1781	1837	56
1889	1945	56
1943	1999	56
1715	1771	56
1948	2004	56
1851	1907	56
1782	1838	56
1842	1898	56
1814	1870	56
1814	1870	56
1901	1957	56
1917	1973	56
1848	1904	56
1844	1900	56
1913	1969	56
1897	1953	56
1830	1886	56
1834	1890	56
1924	1980	56
1915	1971	56
1713	1769	56
1941	1997	56
1914	1970	56
1881	1937	56
1676	1732	56
1917	1973	56
1727	1783	56
1710	1766	56
1707	1763	56
1896	1952	56
1928	1984	56
1798	1854	56
1821	1877	56
1780	1836	56
1813	1869	56
1951	2007	56
1808	1864	56
1931	1987	56
1450	1506	56
1872	1928	56
1918	1974	56
1858	1914	56
1666	1722	56
1776	1832	56
1900	1956	56
1946	2002	56
1841	1897	56
1761	1817	56
1886	1942	56
1858	1914	56
1833	1889	56
1831	1887	56
1759	1815	56
1948	2004	56
1920	1976	56
1903	1959	56
1933	1989	56
1814	1870	56
1921	1977	56
1860	1916	56
1925	1981	56
1901	1957	56
1830	1886	56
1768	1824	56
1930	1986	56
1885	1941	56
1849	1905	56
1868	1924	56
1730	1786	56
1854	1910	56
1878	1934	56
1697	1753	56
1901	1957	56
1707	1763	56
1884	1940	56
1870	1926	56
1837	1893	56
1877	1933	56
1900	1956	56
1880	1936	56
1916	1972	56
1691	1747	56
1896	1952	56
1857	1913	56
1791	1847	56
1944	2000	56
1944	2000	56
1954	2010	56
1947	2003	56
1897	1953	56
1879	1935	56
1922	1978	56
1795	1851	56
1943	1999	56
1524	1580	56
1734	1790	56
1924	1980	56
1824	1880	56
1635	1691	56
1635	1691	56
1783	1839	56
1721	1777	56
1863	1919	56
1749	1805	56
1889	1945	56
1938	1994	56
1938	1994	56
1691	1747	56
1953	2009	56
1700	1756	56
1596	1652	56
1596	1652	56
1899	1955	56
1818	1874	56
1711	1767	56
1848	1904	56
1877	1933	56
1832	1888	56
1953	2009	56
1935	1991	56
1950	2006	56
1927	1983	56
1700	1756	56
1684	1740	56
1788	1844	56
1907	1963	56
1907	1963	56
1932	1988	56
1836	1892	56
1879	1935	56
1935	1991	56
1691	1747	56
1920	1976	56
1881	1937	56
1880	1936	56
1801	1857	56
1836	1892	56
1355	1411	56
1913	1969	56
1941	1997	56
1885	1941	56
1828	1884	56
1779	1835	56
1938	1994	56
1814	1870	56
1814	1870	56
1785	1841	56
1953	2009	56
1854	1910	56
1940	1996	56
1807	1863	56
1927	1983	56
1830	1886	56
1651	1707	56
1651	1707	56
1794	1850	56
1842	1898	56
1648	1704	56
1792	1848	56
1903	1959	56
1744	1800	56
1744	1800	56
1884	1940	56
1572	1628	56
1725	1781	56
1943	1999	56
1619	1675	56
1796	1852	56
1854	1910	56
1801	1857	56
1856	1912	56
1915	1971	56
1859	1915	56
1899	1955	56
1314	1370	56
1945	2001	56
1745	1801	56
1778	1834	56
1896	1952	56
1888	1944	56
1593	1649	56
1918	1974	56
1895	1951	56
1777	1833	56
1772	1828	56
1736	1792	56
1801	1857	56
1852	1908	56
1726	1782	56
1675	1731	56
1675	1731	56
1720	1776	56
1853	1909	56
1797	1853	56
1946	2002	56
1765	1821	56
1876	1932	56
1764	1820	56
1876	1932	56
1832	1888	56
1892	1948	56
1917	1973	56
1897	1953	56
1900	1956	56
1857	1913	56
1772	1828	56
1817	1873	56
1811	1867	56
1831	1887	56
1721	1777	56
1863	1919	56
1746	1802	56
1882	1938	56
1842	1898	56
1860	1916	56
1757	1813	56
1865	1921	56
1824	1880	56
1926	1982	56
1781	1837	56
1831	1887	56
1888	1944	56
1912	1968	56
1885	1941	56
1942	1998	56
1899	1955	56
1834	1890	56
1781	1837	56
1730	1786	56
1843	1899	56
1843	1899	56
1901	1957	56
1928	1984	56
1804	1860	56
1862	1918	56
1862	1918	56
1791	1847	56
1693	1749	56
1760	1816	56
1856	1912	56
1927	1983	56
1540	1596	56
1719	1775	56
1924	1980	56
1925	1981	56
1828	1884	56
1762	1818	56
1762	1818	56
1677	1733	56
1876	1932	56
1810	1866	56
1628	1684	56
1783	1839	56
1918	1974	56
1871	1927	56
1944	2000	56
1743	1799	56
1936	1992	56
1765	1821	56
1763	1819	56
1833	1889	56
1933	1989	56
1797	1853	56
1911	1967	56
1662	1718	56
1949	2005	56
1639	1695	56
1951	2007	56
1869	1925	56
1857	1913	56
1820	1876	56
1781	1837	56
1935	1991	56
1935	1991	56
1934	1990	56
1935	1991	56
1888	1944	56
1788	1844	56
1880	1936	56
1876	1932	56
1850	1906	56
1741	1797	56
1946	2002	56
1944	2000	56
1944	2000	56
1941	1997	56
1921	1977	56
1881	1937	56
1836	1892	56
1874	1930	56
1908	1964	56
1756	1812	56
1952	2008	56
1882	1938	56
1914	1970	56
1941	1997	56
1880	1936	56
1670	1726	56
1740	1796	56
1903	1959	56
1941	1997	56
1859	1915	56
1935	1991	56
1948	2004	56
1826	1882	56
1954	2010	56
1904	1960	56
1735	1791	56
1853	1909	56
1861	1917	56
1688	1744	56
1859	1915	56
1872	1928	56
1733	1789	56
1876	1932	56
1876	1932	56
1846	1902	56
1897	1953	56
1872	1928	56
1829	1885	56
1948	2004	56
1645	1701	56
1456	1512	56
1900	1956	56
1838	1894	56
1865	1921	56
1913	1969	56
1846	1902	56
1784	1840	56
1939	1995	56
1849	1905	56
1956	2012	56
1929	1985	56
1659	1715	56
1721	1777	56
1718	1774	56
1890	1946	56
1726	1782	56
1927	1983	56
1918	1974	56
1865	1921	56
1917	1973	56
1920	1976	56
1834	1890	56
1808	1864	56
1792	1848	56
1734	1790	56
1775	1831	56
1763	1819	56
1808	1864	56
1909	1965	56
1640	1696	56
1932	1988	56
1882	1938	56
1933	1989	56
1826	1882	56
1930	1986	56
1814	1870	56
1812	1868	56
1558	1614	56
1920	1976	56
1918	1974	56
1847	1903	56
1883	1939	56
1699	1755	56
1666	1722	56
1666	1722	56
1754	1810	56
1807	1863	56
1906	1962	56
1848	1904	56
1915	1971	56
1868	1924	56
1746	1802	56
1746	1802	56
1832	1888	56
1856	1912	56
1794	1850	56
1857	1913	56
1829	1885	56
1855	1911	56
1642	1698	56
1776	1832	56
1914	1970	56
1808	1864	56
1851	1907	56
1885	1941	56
1885	1941	56
1863	1919	56
1749	1805	56
1830	1886	56
1900	1956	56
1918	1974	56
1934	1990	56
1751	1807	56
1751	1807	56
1699	1755	56
1940	1996	56
1794	1850	56
1920	1976	56
1752	1808	56
1825	1881	56
1846	1902	56
1722	1778	56
1909	1965	56
1825	1881	56
1830	1886	56
1829	1885	56
1856	1912	56
1708	1764	56
1635	1691	56
1717	1773	56
1929	1985	56
1892	1948	56
1692	1748	56
1939	1995	56
1739	1795	56
1676	1732	56
1849	1905	56
1877	1933	56
1905	1961	56
1814	1870	56
1862	1918	56
1392	1448	56
1866	1922	56
1870	1926	56
1525	1581	56
1759	1815	56
1756	1812	56
1833	1889	56
1899	1955	56
1877	1933	56
1693	1749	56
1814	1870	56
1926	1982	56
1949	2005	56
1947	2003	56
1895	1951	56
1837	1893	56
1877	1933	56
1754	1810	56
1753	1809	56
1829	1885	56
1862	1918	56
1954	2010	56
1704	1760	56
1938	1994	56
1813	1869	56
1785	1841	56
1937	1993	56
1926	1982	56
1908	1964	56
1940	1996	56
1942	1998	56
1940	1996	56
1876	1932	56
1760	1816	56
1926	1982	56
1707	1763	56
1685	1741	56
1861	1917	56
1781	1837	56
1937	1993	56
1591	1647	56
1868	1924	56
1869	1925	56
1803	1859	56
1785	1841	56
1927	1983	56
1703	1759	56
1766	1822	56
1888	1944	56
1780	1836	56
1494	1550	56
1778	1834	56
1782	1838	56
1885	1941	56
1940	1996	56
1754	1810	56
1858	1914	56
1749	1805	56
1943	1999	56
1846	1902	56
1816	1872	56
1813	1869	56
1706	1762	56
1911	1967	56
1567	1623	56
1899	1955	56
1870	1926	56
1860	1916	56
1683	1739	56
1699	1755	56
1946	2002	56
1865	1921	56
1834	1890	56
1745	1801	56
1790	1846	56
1947	2003	56
1947	2003	56
1928	1984	56
1601	1657	56
1925	1981	56
1694	1750	56
1875	1931	56
1808	1864	56
1936	1992	56
1838	1894	56
1926	1982	56
1892	1948	56
1791	1847	56
1885	1941	56
1790	1846	56
1814	1870	56
1834	1890	56
1921	1977	56
1934	1990	56
1900	1956	56
1866	1922	56
1789	1845	56
1908	1964	56
1925	1981	56
1951	2007	56
1735	1791	56
1944	2000	56
1898	1954	56
1898	1954	56
1705	1761	56
1930	1986	56
1945	2001	56
1878	1934	56
1911	1967	56
1812	1868	56
1751	1807	56
1720	1776	56
1816	1872	56
1749	1805	56
1754	1810	56
1934	1990	56
1655	1711	56
1952	2008	56
1864	1920	56
1706	1762	56
1913	1969	56
1737	1793	56
1761	1817	56
1828	1884	56
1223	1279	56
1637	1693	56
1819	1875	56
1803	1859	56
1739	1795	56
1850	1906	56
1750	1806	56
1955	2011	56
1846	1902	56
1874	1930	56
1879	1935	56
1904	1960	56
1937	1993	56
1821	1877	56
1234	1290	56
1880	1936	56
1856	1912	56
1839	1895	56
1834	1890	56
1843	1899	56
1879	1935	56
1769	1825	56
1769	1825	56
1743	1799	56
1871	1927	56
1854	1910	56
1869	1925	56
1816	1872	56
1748	1804	56
1816	1872	56
1873	1929	56
1929	1985	56
1867	1923	56
1917	1973	56
1941	1997	56
1942	1998	56
1930	1986	56
1911	1967	56
1741	1797	56
1827	1883	56
1793	1849	56
1757	1813	56
1737	1793	56
1808	1864	56
1873	1929	56
1920	1976	56
1852	1908	56
1718	1774	56
1938	1994	56
1663	1719	56
1850	1906	56
1775	1831	56
1879	1935	56
1748	1804	56
1789	1845	56
1789	1845	56
1884	1940	56
1900	1956	56
1943	1999	56
1946	2002	56
1782	1838	56
1905	1961	56
1942	1998	56
1858	1914	56
1797	1853	56
1909	1965	56
1892	1948	56
1876	1932	56
1863	1919	56
1904	1960	56
1681	1737	56
1730	1786	56
1730	1786	56
1894	1950	56
1786	1842	56
1721	1777	56
1810	1866	56
1775	1831	56
1739	1795	56
1863	1919	56
1904	1960	56
1890	1946	56
1658	1714	56
1810	1866	56
1911	1967	56
1760	1816	56
1950	2006	56
1865	1921	56
1895	1951	56
1891	1947	56
1849	1905	56
1891	1947	56
1845	1901	56
1646	1702	56
1921	1977	56
1828	1884	56
1795	1851	56
1935	1991	56
1883	1939	56
1939	1995	56
1714	1770	56
1714	1770	56
1935	1991	56
1885	1941	56
1840	1896	56
1663	1719	56
1891	1947	56
1935	1991	56
1793	1849	56
1760	1816	56
1710	1766	56
1927	1983	56
1691	1747	56
1743	1799	56
1832	1888	56
1834	1890	56
1935	1991	56
1922	1978	56
1792	1848	56
1798	1854	56
1512	1568	56
1954	2010	56
1878	1934	56
1878	1934	56
1909	1965	56
1885	1941	56
1799	1855	56
1847	1903	56
1916	1972	56
1820	1876	56
1866	1922	56
1930	1986	56
1728	1784	56
1917	1973	56
1812	1868	56
1812	1868	56
1592	1648	56
1888	1944	56
1744	1800	56
1938	1994	56
1938	1994	56
1919	1975	56
1918	1974	56
1917	1973	56
1878	1934	56
1823	1879	56
1764	1820	56
1945	2001	56
1807	1863	56
1845	1901	56
1958	2014	56
1947	2003	56
1857	1913	56
1711	1767	56
1745	1801	56
1912	1968	56
1779	1835	56
1909	1965	56
1906	1962	56
1784	1840	56
1913	1969	56
1656	1712	56
1686	1742	56
1767	1823	56
1934	1990	56
1941	1997	56
1753	1809	56
1864	1920	56
1918	1974	56
1881	1937	56
1929	1985	56
1849	1905	56
1662	1718	56
1730	1786	56
1693	1749	56
1949	2005	56
1761	1817	56
1947	2003	56
1878	1934	56
1917	1973	56
1798	1854	56
1899	1955	56
1653	1709	56
1831	1887	56
1904	1960	56
1850	1906	56
1919	1975	56
1791	1847	56
1761	1817	56
1878	1934	56
1948	2004	56
1374	1430	56
1777	1833	56
1878	1934	56
1887	1943	56
1950	2006	56
1911	1967	56
1710	1766	56
1675	1731	56
1736	1792	56
1900	1956	56
1893	1949	56
1815	1871	56
1866	1922	56
1897	1953	56
1944	2000	56
1925	1981	56
1908	1964	56
1870	1926	56
1944	2000	56
1926	1982	56
1932	1988	56
1880	1936	56
1765	1821	56
1838	1894	56
1803	1859	56
1918	1974	56
1918	1974	56
1835	1891	56
1899	1955	56
1916	1972	56
1727	1783	56
1937	1993	56
1883	1939	56
1924	1980	56
1492	1548	56
1831	1887	56
1863	1919	56
1917	1973	56
1885	1941	56
1937	1993	56
1863	1919	56
1786	1842	56
1916	1972	56
1845	1901	56
1883	1939	56
1922	1978	56
1882	1938	56
1651	1707	56
1242	1298	56
1795	1851	56
1958	2014	56
1894	1950	56
1816	1872	56
1658	1714	56
1825	1881	56
1874	1930	56
1794	1850	56
1864	1920	56
1878	1934	56
1952	2008	56
1865	1921	56
1899	1955	56
1900	1956	56
1740	1796	56
1684	1740	56
1658	1714	56
1658	1714	56
1923	1979	56
1844	1900	56
1885	1941	56
1811	1867	56
1916	1972	56
1720	1776	56
1942	1998	56
1400	1456	56
1929	1985	56
1756	1812	56
1885	1941	56
1734	1790	56
1727	1783	56
1790	1846	56
1891	1947	56
1886	1942	56
1943	1999	56
1834	1890	56
1868	1924	56
1881	1937	56
1881	1937	56
1735	1791	56
1857	1913	56
1950	2006	56
1907	1963	56
1936	1992	56
1906	1962	56
1781	1837	56
1881	1937	56
1831	1887	56
1747	1803	56
1958	2014	56
1916	1972	56
1832	1888	56
1858	1914	56
1734	1790	56
1936	1992	56
1892	1948	56
1907	1963	56
1938	1994	56
1730	1786	56
1916	1972	56
1857	1913	56
1764	1820	56
1853	1909	56
1724	1780	56
1905	1961	56
1858	1914	56
1947	2003	56
1263	1319	56
1543	1599	56
1901	1957	56
1942	1998	56
1939	1995	56
1901	1957	56
1886	1942	56
1886	1942	56
1930	1986	56
1951	2007	56
1771	1827	56
1730	1786	56
1898	1954	56
1802	1858	56
1838	1894	56
1926	1982	56
1827	1883	56
1878	1934	56
1953	2009	56
1857	1913	56
1726	1782	56
1934	1990	56
1879	1935	56
1667	1723	56
1829	1885	56
1829	1885	56
1940	1996	56
1828	1884	56
1775	1831	56
1828	1884	56
1650	1706	56
1931	1987	56
1637	1693	56
1790	1846	56
1765	1821	56
1701	1757	56
1840	1896	56
1953	2009	56
1957	2013	56
1681	1737	56
1246	1302	56
1872	1928	56
1377	1433	56
1885	1941	56
1570	1626	56
1775	1831	56
1770	1826	56
1736	1792	56
1650	1706	56
1843	1899	56
1842	1898	56
1818	1874	56
1928	1984	56
1904	1960	56
1886	1942	56
1839	1895	56
1940	1996	56
1844	1900	56
1906	1962	56
1401	1457	56
1826	1882	56
1779	1835	56
1919	1975	56
1945	2001	56
1927	1983	56
1809	1865	56
1686	1742	56
1873	1929	56
1868	1924	56
1889	1945	56
1846	1902	56
1314	1370	56
1783	1839	56
1814	1870	56
1764	1820	56
1724	1780	56
1924	1980	56
1830	1886	56
1905	1961	56
1698	1754	56
1871	1927	56
1951	2007	56
1883	1939	56
1843	1899	56
1950	2006	56
1540	1596	56
1934	1990	56
1889	1945	56
1851	1907	56
1798	1854	56
1803	1859	56
1770	1826	56
1614	1670	56
1833	1889	56
1912	1968	56
1936	1992	56
1865	1921	56
1938	1994	56
1820	1876	56
1874	1930	56
1921	1977	56
1733	1789	56
1772	1828	56
1823	1879	56
1869	1925	56
1752	1808	56
1957	2013	56
1942	1998	56
1742	1798	56
1844	1900	56
1747	1803	56
1916	1972	56
1895	1951	56
1740	1796	56
1911	1967	56
1761	1817	56
1902	1958	56
1760	1816	56
1926	1982	56
1869	1925	56
1727	1783	56
1835	1891	56
1892	1948	56
1882	1938	56
1915	1971	56
1871	1927	56
1871	1927	56
1695	1751	56
1737	1793	56
1860	1916	56
1950	2006	56
1749	1805	56
1854	1910	56
1802	1858	56
1809	1865	56
1878	1934	56
1907	1963	56
1697	1753	56
1776	1832	56
1827	1883	56
1857	1913	56
1912	1968	56
1918	1974	56
1911	1967	56
1856	1912	56
1818	1874	56
1812	1868	56
1924	1980	56
1733	1789	56
1913	1969	56
1875	1931	56
1825	1881	56
1849	1905	56
1796	1852	56
1671	1727	56
1820	1876	56
1522	1578	56
1843	1899	56
1840	1896	56
1924	1980	56
1763	1819	56
1761	1817	56
1929	1985	56
1848	1904	56
1926	1982	56
1914	1970	56
1783	1839	56
1868	1924	56
1931	1987	56
1701	1757	56
1776	1832	56
1838	1894	56
1951	2007	56
1680	1736	56
1751	1807	56
1774	1830	56
1744	1800	56
1887	1943	56
1846	1902	56
1898	1954	56
1753	1809	56
1949	2005	56
1835	1891	56
1075	1131	56
1836	1892	56
1754	1810	56
1894	1950	56
1716	1772	56
1925	1981	56
1881	1937	56
1867	1923	56
1066	1122	56
1823	1879	56
1907	1963	56
1822	1878	56
1914	1970	56
1906	1962	56
1879	1935	56
1901	1957	56
1874	1930	56
1925	1981	56
1759	1815	56
1820	1876	56
1938	1994	56
1924	1980	56
1764	1820	56
1882	1938	56
1666	1722	56
1914	1970	56
1903	1959	56
1942	1998	56
1923	1979	56
1932	1988	56
1816	1872	56
1915	1971	56
1852	1908	56
1833	1889	56
1888	1944	56
1822	1878	56
1927	1983	56
1881	1937	56
1791	1847	56
1726	1782	56
1792	1848	56
1758	1814	56
1837	1893	56
1834	1890	56
1867	1923	56
1890	1946	56
1795	1851	56
1944	2000	56
1694	1750	56
1925	1981	56
1868	1924	56
1683	1739	56
1948	2004	56
1814	1870	56
1829	1885	56
1870	1926	56
1911	1967	56
1940	1996	56
1863	1919	56
1674	1730	56
1682	1738	56
1949	2005	56
1939	1995	56
1939	1995	56
1801	1857	56
1817	1873	56
1916	1972	56
1670	1726	56
1924	1980	56
1920	1976	56
1913	1969	56
1761	1817	56
1733	1789	56
1833	1889	56
1861	1917	56
1855	1911	56
1844	1900	56
1953	2009	56
1911	1967	56
1750	1806	56
1906	1962	56
1924	1980	56
1859	1915	56
1955	2011	56
1934	1990	56
1785	1841	56
1929	1985	56
1811	1867	56
1882	1938	56
1884	1940	56
1873	1929	56
1750	1806	56
1883	1939	56
1742	1798	56
1621	1677	56
1621	1677	56
1893	1949	56
1889	1945	56
1940	1996	56
1899	1955	56
1856	1912	56
1951	2007	56
1797	1853	56
1933	1989	56
1764	1820	56
1914	1970	56
1876	1932	56
1925	1981	56
1948	2004	56
1854	1910	56
1945	2001	56
1884	1940	56
1772	1828	56
1779	1835	56
1914	1970	56
1823	1879	56
1937	1993	56
1834	1890	56
1904	1960	56
1900	1956	56
1935	1991	56
1639	1695	56
1920	1976	56
1836	1892	56
1954	2010	56
1902	1958	56
1878	1934	56
1917	1973	56
1917	1973	56
1902	1958	56
1774	1830	56
1812	1868	56
1711	1767	56
1943	1999	56
1853	1909	56
1878	1934	56
1928	1984	56
1942	1998	56
1785	1841	56
1791	1847	56
1718	1774	56
1727	1783	56
1934	1990	56
1916	1972	56
1785	1841	56
1894	1950	56
1835	1891	56
1791	1847	56
1918	1974	56
1793	1849	56
1787	1843	56
1814	1870	56
1868	1924	56
1739	1795	56
1763	1819	56
1820	1876	56
1906	1962	56
1488	1544	56
1901	1957	56
1704	1760	56
1680	1736	56
1854	1910	56
1831	1887	56
1831	1887	56
1776	1832	56
1891	1947	56
1899	1955	56
1939	1995	56
1742	1798	56
1747	1803	56
1699	1755	56
1924	1980	56
1826	1882	56
1734	1790	56
1842	1898	56
1819	1875	56
1829	1885	56
1797	1853	56
1836	1892	56
1775	1831	56
1914	1970	56
1847	1903	56
1928	1984	56
1931	1987	56
1862	1918	56
1818	1874	56
1923	1979	56
1910	1966	56
1767	1823	56
1793	1849	56
1408	1464	56
1668	1724	56
1936	1992	56
1834	1890	56
1897	1953	56
1930	1986	56
1874	1930	56
1578	1634	56
1905	1961	56
1901	1957	56
1747	1803	56
1727	1783	56
1885	1941	56
1816	1872	56
1955	2011	56
1909	1965	56
1722	1778	56
1697	1753	56
1920	1976	56
1865	1921	56
1695	1751	56
1951	2007	56
1792	1848	56
1792	1848	56
1814	1870	56
1682	1738	56
1814	1870	56
1806	1862	56
1646	1702	56
1735	1791	56
1781	1837	56
1883	1939	56
1892	1948	56
1804	1860	56
1942	1998	56
1815	1871	56
1923	1979	56
1712	1768	56
1913	1969	56
1938	1994	56
1752	1808	56
1742	1798	56
1928	1984	56
1916	1972	56
1937	1993	56
1905	1961	56
1907	1963	56
1827	1883	56
1784	1840	56
1837	1893	56
1847	1903	56
1822	1878	56
1945	2001	56
1674	1730	56
1910	1966	56
1800	1856	56
1696	1752	56
1860	1916	56
1709	1765	56
1680	1736	56
1940	1996	56
1869	1925	56
1838	1894	56
1646	1702	56
1835	1891	56
1896	1952	56
1620	1676	56
1710	1766	56
1941	1997	56
1938	1994	56
1902	1958	56
1816	1872	56
1697	1753	56
1834	1890	56
1816	1872	56
1835	1891	56
1915	1971	56
1719	1775	56
1835	1891	56
1930	1986	56
1688	1744	56
1886	1942	56
1947	2003	56
1819	1875	56
1929	1985	56
1607	1663	56
1953	2009	56
1794	1850	56
1725	1781	56
1804	1860	56
1740	1796	56
1761	1817	56
1953	2009	56
1699	1755	56
1852	1908	56
1814	1870	56
996	1052	56
1776	1832	56
1832	1888	56
1784	1840	56
1876	1932	56
1909	1965	56
1924	1980	56
1561	1617	56
1708	1764	56
1945	2001	56
1816	1872	56
1780	1836	56
1886	1942	56
1836	1892	56
1906	1962	56
1835	1891	56
1735	1791	56
1800	1856	56
1690	1746	56
1840	1896	56
1895	1951	56
1913	1969	56
1934	1990	56
1843	1899	56
1780	1836	56
1812	1868	56
1939	1995	56
1935	1991	56
1906	1962	56
1924	1980	56
1927	1983	56
1904	1960	56
1785	1841	56
1798	1854	56
1868	1924	56
1713	1769	56
1918	1974	56
1758	1814	56
1864	1920	56
1920	1976	56
1908	1964	56
1848	1904	56
1744	1800	56
1820	1876	56
1914	1970	56
1891	1947	56
1781	1837	56
1916	1972	56
1857	1913	56
1941	1997	56
1934	1990	56
1883	1939	56
1875	1931	56
1919	1975	56
1940	1996	56
1804	1860	56
1931	1987	56
1947	2003	56
1889	1945	56
1899	1955	56
1899	1955	56
1804	1860	56
1669	1725	56
1752	1808	56
1805	1861	56
1656	1712	56
1828	1884	56
1853	1909	56
1887	1943	56
1875	1931	56
1741	1797	56
1739	1795	56
1815	1871	56
1945	2001	56
1696	1752	56
1919	1975	56
1934	1990	56
1869	1925	56
1553	1609	56
1950	2006	56
1552	1608	56
1847	1903	56
1743	1799	56
1870	1926	56
1930	1986	56
1730	1786	56
1947	2003	56
1953	2009	56
1948	2004	56
1789	1845	56
1852	1908	56
1798	1854	56
1673	1729	56
1010	1066	56
1813	1869	56
1874	1930	56
1715	1771	56
1860	1916	56
1897	1953	56
1813	1869	56
1873	1929	56
1840	1896	56
1676	1732	56
1938	1994	56
1852	1908	56
1918	1974	56
1911	1967	56
1809	1865	56
1655	1711	56
1858	1914	56
1940	1996	56
1921	1977	56
1915	1971	56
1856	1912	56
1875	1931	56
1814	1870	56
1888	1944	56
1946	2002	56
1763	1819	56
1763	1819	56
1718	1774	56
1849	1905	56
1817	1873	56
1904	1960	56
1789	1845	56
1887	1943	56
1887	1943	56
1950	2006	56
1833	1889	56
1788	1844	56
1844	1900	56
1923	1979	56
1677	1733	56
1677	1733	56
1685	1741	56
1892	1948	56
1910	1966	56
1905	1961	56
1907	1963	56
1812	1868	56
1909	1965	56
1769	1825	56
1725	1781	56
1630	1686	56
1888	1944	56
1560	1616	56
1871	1927	56
1854	1910	56
1806	1862	56
1895	1951	56
1678	1734	56
1930	1986	56
1815	1871	56
1762	1818	56
1918	1974	56
1912	1968	56
1636	1692	56
1809	1865	56
1922	1978	56
1758	1814	56
1758	1814	56
1903	1959	56
1922	1978	56
1846	1902	56
1905	1961	56
1702	1758	56
1762	1818	56
1805	1861	56
1730	1786	56
1893	1949	56
1867	1923	56
1706	1762	56
1819	1875	56
1922	1978	56
1842	1898	56
1851	1907	56
1930	1986	56
1692	1748	56
1781	1837	56
1792	1848	56
1927	1983	56
1953	2009	56
1914	1970	56
1869	1925	56
1869	1925	56
1923	1979	56
1900	1956	56
1839	1895	56
1929	1985	56
1762	1818	56
1941	1997	56
1860	1916	56
1853	1909	56
1853	1909	56
1862	1918	56
1751	1807	56
1920	1976	56
1837	1893	56
1936	1992	56
1811	1867	56
1686	1742	56
1726	1782	56
1876	1932	56
1952	2008	56
1924	1980	56
1814	1870	56
1940	1996	56
1791	1847	56
1872	1928	56
1916	1972	56
1765	1821	56
1310	1366	56
1860	1916	56
1692	1748	56
1900	1956	56
1811	1867	56
1820	1876	56
1948	2004	56
1919	1975	56
1845	1901	56
1890	1946	56
1890	1946	56
1877	1933	56
1883	1939	56
1825	1881	56
1776	1832	56
1950	2006	56
1841	1897	56
1873	1929	56
1939	1995	56
1885	1941	56
1878	1934	56
1955	2011	56
1100	1156	56
1840	1896	56
1784	1840	56
1905	1961	56
1777	1833	56
1820	1876	56
1804	1860	56
1804	1860	56
1820	1876	56
1910	1966	56
1786	1842	56
1934	1990	56
1859	1915	56
1824	1880	56
1910	1966	56
1852	1908	56
1730	1786	56
1771	1827	56
1771	1827	56
1779	1835	56
1885	1941	56
1816	1872	56
1405	1461	56
1405	1461	56
1936	1992	56
1947	2003	56
1767	1823	56
1510	1566	56
1725	1781	56
1911	1967	56
1941	1997	56
1941	1997	56
1851	1907	56
1887	1943	56
1952	2008	56
1906	1962	56
1671	1727	56
1877	1933	56
1874	1930	56
1776	1832	56
1916	1972	56
1925	1981	56
1714	1770	56
1910	1966	56
1709	1765	56
1887	1943	56
1914	1970	56
1831	1887	56
1884	1940	56
1035	1091	56
1831	1887	56
1851	1907	56
1900	1956	56
1690	1746	56
1856	1912	56
1831	1887	56
1930	1986	56
1901	1957	56
1952	2008	56
1701	1757	56
1831	1887	56
1533	1589	56
1929	1985	56
1820	1876	56
1695	1751	56
1867	1923	56
1881	1937	56
1500	1556	56
1699	1755	56
1837	1893	56
1942	1998	56
1814	1870	56
1765	1821	56
1846	1902	56
1804	1860	56
1762	1818	56
1740	1796	56
1936	1992	56
1936	1992	56
1654	1710	56
1942	1998	56
1795	1851	56
1877	1933	56
1879	1935	56
1768	1824	56
1651	1707	56
1949	2005	56
1750	1806	56
1934	1990	56
1867	1923	56
1892	1948	56
1861	1917	56
1874	1930	56
1874	1930	56
1942	1998	56
1690	1746	56
1836	1892	56
1757	1813	56
1559	1615	56
1690	1746	56
1948	2004	56
1893	1949	56
1799	1855	56
1797	1853	56
1739	1795	56
1911	1967	56
1849	1905	56
1909	1965	56
1756	1812	56
1869	1925	56
1869	1925	56
1876	1932	56
1802	1858	56
1790	1846	56
1896	1952	56
1846	1902	56
1846	1902	56
1868	1924	56
1829	1885	56
1877	1933	56
1845	1901	56
1910	1966	56
1765	1821	56
1430	1486	56
1795	1851	56
1905	1961	56
1651	1707	56
1796	1852	56
1792	1848	56
1620	1676	56
886	942	56
886	942	56
1876	1932	56
1880	1936	56
1868	1924	56
1868	1924	56
1928	1984	56
1818	1874	56
1785	1841	56
1785	1841	56
1871	1927	56
1793	1849	56
1827	1883	56
1827	1883	56
1902	1958	56
1743	1799	56
1839	1895	56
1887	1943	56
1723	1779	56
1493	1549	56
1898	1954	56
1947	2003	56
1761	1817	56
1838	1894	56
1873	1929	56
1936	1992	56
1906	1962	56
1748	1804	56
1804	1860	56
1931	1987	56
1943	1999	56
1926	1982	56
1849	1905	56
1903	1959	56
1580	1636	56
1860	1916	56
1912	1968	56
1888	1944	56
1810	1866	56
1892	1948	56
1839	1895	56
1850	1906	56
1780	1836	56
1909	1965	56
1930	1986	56
1930	1986	56
1843	1899	56
1874	1930	56
1810	1866	56
1826	1882	56
1798	1854	56
1651	1707	56
1732	1788	56
1932	1988	56
1903	1959	56
1729	1785	56
1904	1960	56
1882	1938	56
1860	1916	56
1945	2001	56
1669	1725	56
1872	1928	56
1926	1982	56
1583	1639	56
1583	1639	56
1933	1989	56
1856	1912	56
1858	1914	56
1811	1867	56
1886	1942	56
922	978	56
1826	1882	56
1948	2004	56
1848	1904	56
1884	1940	56
1737	1793	56
1737	1793	56
1898	1954	56
1925	1981	56
1702	1758	56
1826	1882	56
1919	1975	56
1818	1874	56
1695	1751	56
1874	1930	56
1777	1833	56
1777	1833	56
1651	1707	56
1788	1844	56
1748	1804	56
1905	1961	56
1703	1759	56
1616	1672	56
1837	1893	56
1672	1728	56
1761	1817	56
1906	1962	56
1899	1955	56
1873	1929	56
1933	1989	56
1922	1978	56
1952	2008	56
1803	1859	56
1762	1818	56
1918	1974	56
1890	1946	56
1817	1873	56
1905	1961	56
1810	1866	56
1878	1934	56
1930	1986	56
1866	1922	56
1933	1989	56
1812	1868	56
1855	1911	56
1876	1932	56
1918	1974	56
1782	1838	56
1873	1929	56
1483	1539	56
1933	1989	56
1827	1883	56
1925	1981	56
1749	1805	56
1570	1626	56
1690	1746	56
1792	1848	56
1843	1899	56
1798	1854	56
1801	1857	56
1890	1946	56
1850	1906	56
1923	1979	56
1942	1998	56
1931	1987	56
1799	1855	56
1855	1911	56
1909	1965	56
1928	1984	56
1936	1992	56
1368	1424	56
1836	1892	56
1574	1630	56
1784	1840	56
1933	1989	56
1856	1912	56
1931	1987	56
1820	1876	56
1795	1851	56
1861	1917	56
1861	1917	56
1825	1881	56
1928	1984	56
1728	1784	56
1837	1893	56
1874	1930	56
1773	1829	56
1724	1780	56
1928	1984	56
1895	1951	56
1855	1911	56
1832	1888	56
1752	1808	56
1787	1843	56
1933	1989	56
1934	1990	56
1880	1936	56
1796	1852	56
1946	2002	56
1850	1906	56
1912	1968	56
1922	1978	56
1361	1417	56
1847	1903	56
1860	1916	56
1919	1975	56
1950	2006	56
1946	2002	56
1767	1823	56
1870	1926	56
1801	1857	56
1951	2007	56
1735	1791	56
1909	1965	56
1895	1951	56
1743	1799	56
1886	1942	56
1709	1765	56
1620	1676	56
1939	1995	56
1812	1868	56
1849	1905	56
1819	1875	56
1886	1942	56
1825	1881	56
1900	1956	56
1900	1956	56
1794	1850	56
1916	1972	56
1918	1974	56
1859	1915	56
1915	1971	56
1685	1741	56
1818	1874	56
1939	1995	56
1906	1962	56
1697	1753	56
1851	1907	56
1599	1655	56
1819	1875	56
1870	1926	56
1921	1977	56
1862	1918	56
1945	2001	56
1709	1765	56
1941	1997	56
1712	1768	56
1916	1972	56
1952	2008	56
1954	2010	56
1850	1906	56
1832	1888	56
1738	1794	56
1859	1915	56
1823	1879	56
1775	1831	56
1903	1959	56
1940	1996	56
1717	1773	56
1799	1855	56
1834	1890	56
1839	1895	56
1762	1818	56
1918	1974	56
1810	1866	56
1917	1973	56
1815	1871	56
1823	1879	56
1846	1902	56
1745	1801	56
1955	2011	56
1918	1974	56
1912	1968	56
1894	1950	56
1892	1948	56
1918	1974	56
1910	1966	56
1768	1824	56
1903	1959	56
1909	1965	56
1895	1951	56
1838	1894	56
1930	1986	56
1912	1968	56
1846	1902	56
1886	1942	56
1840	1896	56
1939	1995	56
1793	1849	56
1613	1669	56
1613	1669	56
1564	1620	56
1860	1916	56
1731	1787	56
1699	1755	56
1885	1941	56
1871	1927	56
1817	1873	56
1726	1782	56
1726	1782	56
1877	1933	56
1874	1930	56
1840	1896	56
1917	1973	56
1858	1914	56
1907	1963	56
1917	1973	56
1720	1776	56
1809	1865	56
1781	1837	56
1909	1965	56
1739	1795	56
1815	1871	56
1776	1832	56
1928	1984	56
1941	1997	56
1827	1883	56
1801	1857	56
1923	1979	56
1892	1948	56
1922	1978	56
1950	2006	56
1636	1692	56
712	768	56
1868	1924	56
1875	1931	56
1875	1931	56
1789	1845	56
1736	1792	56
1917	1973	56
1022	1078	56
1934	1990	56
1818	1874	56
1834	1890	56
1881	1937	56
1952	2008	56
1860	1916	56
1905	1961	56
1755	1811	56
1880	1936	56
1754	1810	56
1872	1928	56
1940	1996	56
1836	1892	56
1834	1890	56
1732	1788	56
1732	1788	56
1856	1912	56
1930	1986	56
1666	1722	56
1926	1982	56
1875	1931	56
1947	2003	56
1849	1905	56
1835	1891	56
1791	1847	56
1946	2002	56
1759	1815	56
1889	1945	56
1778	1834	56
1720	1776	56
1909	1965	56
1668	1724	56
1915	1971	56
1794	1850	56
1939	1995	56
1931	1987	56
1916	1972	56
1851	1907	56
1897	1953	56
1896	1952	56
1790	1846	56
1802	1858	56
1865	1921	56
1153	1209	56
1920	1976	56
1879	1935	56
1800	1856	56
1875	1931	56
1726	1782	56
1934	1990	56
1887	1943	56
1833	1889	56
1896	1952	56
1856	1912	56
1921	1977	56
1810	1866	56
1777	1833	56
1755	1811	56
1847	1903	56
1835	1891	56
1844	1900	56
1821	1877	56
1631	1687	56
1746	1802	56
1897	1953	56
1922	1978	56
1861	1917	56
1406	1462	56
1894	1950	56
1793	1849	56
1941	1997	56
1754	1810	56
1788	1844	56
1886	1942	56
1923	1979	56
1869	1925	56
1891	1947	56
1901	1957	56
1888	1944	56
1932	1988	56
1922	1978	56
1851	1907	56
1785	1841	56
1952	2008	56
1840	1896	56
1938	1994	56
1938	1994	56
1938	1994	56
1223	1279	56
1223	1279	56
1935	1991	56
1958	2014	56
1732	1788	56
1702	1758	56
1702	1758	56
1862	1918	56
1913	1969	56
1923	1979	56
1695	1751	56
1955	2011	56
1835	1891	56
1876	1932	56
1932	1988	56
1794	1850	56
1908	1964	56
1689	1745	56
1875	1931	56
1849	1905	56
1840	1896	56
1344	1400	56
1809	1865	56
1844	1900	56
1929	1985	56
1773	1829	56
1882	1938	56
1817	1873	56
1879	1935	56
1867	1923	56
1931	1987	56
1905	1961	56
1761	1817	56
1744	1800	56
1846	1902	56
1943	1999	56
1944	2000	56
1922	1978	56
1932	1988	56
1292	1348	56
1769	1825	56
1917	1973	56
1834	1890	56
1926	1982	56
1917	1973	56
1861	1917	56
1881	1937	56
1892	1948	56
1862	1918	56
1880	1936	56
1925	1981	56
1903	1959	56
1862	1918	56
1800	1856	56
1699	1755	56
1699	1755	56
1778	1834	56
1687	1743	56
1656	1712	56
1656	1712	56
1822	1878	56
1810	1866	56
1791	1847	56
1777	1833	56
1950	2006	56
1782	1838	56
1732	1788	56
1875	1931	56
1927	1983	56
1706	1762	56
1178	1234	56
1951	2007	56
1950	2006	56
1767	1823	56
1822	1878	56
1800	1856	56
1756	1812	56
1917	1973	56
1942	1998	56
1918	1974	56
1785	1841	56
1914	1970	56
1563	1619	56
1764	1820	56
1909	1965	56
1693	1749	56
1870	1926	56
1947	2003	56
1782	1838	56
1686	1742	56
1616	1672	56
1793	1849	56
1891	1947	56
1677	1733	56
1932	1988	56
1942	1998	56
1933	1989	56
1832	1888	56
1955	2011	56
1892	1948	56
1737	1793	56
1768	1824	56
1914	1970	56
1861	1917	56
1884	1940	56
1748	1804	56
1860	1916	56
1717	1773	56
1785	1841	56
1906	1962	56
1860	1916	56
1764	1820	56
1946	2002	56
1783	1839	56
1629	1685	56
1919	1975	56
1731	1787	56
1917	1973	56
1755	1811	56
1760	1816	56
1938	1994	56
1805	1861	56
1827	1883	56
1940	1996	56
1930	1986	56
1850	1906	56
1802	1858	56
1758	1814	56
1714	1770	56
1723	1779	56
1774	1830	56
1927	1983	56
1748	1804	56
1856	1912	56
1903	1959	56
1880	1936	56
1802	1858	56
1659	1715	56
1697	1753	56
1835	1891	56
1644	1700	56
1859	1915	56
1770	1826	56
1922	1978	56
1687	1743	56
1929	1985	56
1913	1969	56
1744	1800	56
1951	2007	56
1915	1971	56
1821	1877	56
1919	1975	56
1904	1960	56
1937	1993	56
1714	1770	56
1878	1934	56
1881	1937	56
1903	1959	56
1918	1974	56
1831	1887	56
1943	1999	56
1897	1953	56
1509	1565	56
1457	1513	56
1861	1917	56
1729	1785	56
1729	1785	56
1800	1856	56
1853	1909	56
1667	1723	56
1779	1835	56
1905	1961	56
1794	1850	56
1794	1850	56
1751	1807	56
1885	1941	56
1834	1890	56
1875	1931	56
1943	1999	56
1880	1936	56
1904	1960	56
1891	1947	56
1873	1929	56
1931	1987	56
1859	1915	56
1783	1839	56
1820	1876	56
1863	1919	56
1621	1677	56
1908	1964	56
1849	1905	56
1763	1819	56
1940	1996	56
1899	1955	56
1850	1906	56
1850	1906	56
1723	1779	56
1790	1846	56
1867	1923	56
1902	1958	56
1919	1975	56
1860	1916	56
1814	1870	56
1898	1954	56
1876	1932	56
1883	1939	56
1939	1995	56
1880	1936	56
1880	1936	56
1889	1945	56
1819	1875	56
1010	1066	56
1841	1897	56
1887	1943	56
1816	1872	56
1933	1989	56
1842	1898	56
1828	1884	56
1913	1969	56
1870	1926	56
1797	1853	56
1918	1974	56
1937	1993	56
1899	1955	56
1741	1797	56
1833	1889	56
1955	2011	56
1804	1860	56
1777	1833	56
1839	1895	56
1760	1816	56
1853	1909	56
1691	1747	56
1645	1701	56
1652	1708	56
1794	1850	56
1949	2005	56
1864	1920	56
1911	1967	56
1844	1900	56
1864	1920	56
1830	1886	56
1952	2008	56
1819	1875	56
1905	1961	56
1902	1958	56
1780	1836	56
1892	1948	56
1857	1913	56
1896	1952	56
1703	1759	56
1903	1959	56
1933	1989	56
1830	1886	56
1863	1919	56
1937	1993	56
1860	1916	56
1900	1956	56
1905	1961	56
1905	1961	56
1883	1939	56
1716	1772	56
1925	1981	56
1836	1892	56
1757	1813	56
1901	1957	56
1894	1950	56
1830	1886	56
1856	1912	56
1856	1912	56
1885	1941	56
1821	1877	56
1919	1975	56
1879	1935	56
1808	1864	56
1808	1864	56
1915	1971	56
1864	1920	56
1895	1951	56
1894	1950	56
1813	1869	56
1944	2000	56
1898	1954	56
1841	1897	56
1875	1931	56
1726	1782	56
1911	1967	56
1839	1895	56
1868	1924	56
1808	1864	56
1912	1968	56
1714	1770	56
1871	1927	56
1942	1998	56
1841	1897	56
1794	1850	56
1661	1717	56
1939	1995	56
1766	1822	56
1897	1953	56
1755	1811	56
1900	1956	56
1722	1778	56
1890	1946	56
1736	1792	56
1909	1965	56
1765	1821	56
1903	1959	56
1938	1994	56
1948	2004	56
1850	1906	56
1930	1986	56
1867	1923	56
1923	1979	56
1703	1759	56
1914	1970	56
1821	1877	56
1953	2009	56
1711	1767	56
1901	1957	56
1933	1989	56
1946	2002	56
1795	1851	56
1936	1992	56
1810	1866	56
1803	1859	56
1801	1857	56
1832	1888	56
1812	1868	56
1814	1870	56
1823	1879	56
1811	1867	56
1876	1932	56
1947	2003	56
1807	1863	56
1892	1948	56
1939	1995	56
1915	1971	56
1780	1836	56
1940	1996	56
1797	1853	56
1844	1900	56
1818	1874	56
1865	1921	56
1938	1994	56
1738	1794	56
1807	1863	56
1774	1830	56
1914	1970	56
1950	2006	56
1924	1980	56
1885	1941	56
1813	1869	56
1847	1903	56
1881	1937	56
1895	1951	56
1847	1903	56
1680	1736	56
1937	1993	56
1941	1997	56
1849	1905	56
1805	1861	56
1935	1991	56
1948	2004	56
1727	1783	56
1826	1882	56
1804	1860	56
1847	1903	56
1711	1767	56
1944	2000	56
1802	1858	56
1773	1829	56
1845	1901	56
1775	1831	56
1775	1831	56
1936	1992	56
1893	1949	56
470	526	56
1794	1850	56
1813	1869	56
1906	1962	56
1920	1976	56
1940	1996	56
1915	1971	56
1897	1953	56
1832	1888	56
1676	1732	56
1731	1787	56
1775	1831	56
1900	1956	56
1811	1867	56
1901	1957	56
1705	1761	56
1922	1978	56
1904	1960	56
1907	1963	56
1946	2002	56
1950	2006	56
1704	1760	56
1872	1928	56
1937	1993	56
1859	1915	56
1944	2000	56
1765	1821	56
1812	1868	56
1680	1736	56
1689	1745	56
1864	1920	56
1816	1872	56
1810	1866	56
1818	1874	56
1846	1902	56
1934	1990	56
1710	1766	56
1698	1754	56
1788	1844	56
1951	2007	56
1952	2008	56
1689	1745	56
1912	1968	56
1891	1947	56
1912	1968	56
1861	1917	56
1895	1951	56
1949	2005	56
1805	1861	56
1815	1871	56
1783	1839	56
1864	1920	56
1694	1750	56
1833	1889	56
1907	1963	56
1785	1841	56
1954	2010	56
1894	1950	56
1849	1905	56
1799	1855	56
1693	1749	56
1913	1969	56
1932	1988	56
1097	1153	56
1852	1908	56
1914	1970	56
1811	1867	56
1671	1727	56
1885	1941	56
1869	1925	56
1921	1977	56
1951	2007	56
1766	1822	56
1952	2008	56
1900	1956	56
1779	1835	56
1794	1850	56
1885	1941	56
1790	1846	56
1872	1928	56
1751	1807	56
1889	1945	56
1809	1865	56
1749	1805	56
1844	1900	56
1909	1965	56
1863	1919	56
1704	1760	56
1933	1989	56
1632	1688	56
1714	1770	56
1791	1847	56
1916	1972	56
1835	1891	56
1912	1968	56
1539	1595	56
1655	1711	56
1944	2000	56
1944	2000	56
1818	1874	56
1904	1960	56
1932	1988	56
1934	1990	56
1686	1742	56
1780	1836	56
402	458	56
1934	1990	56
1777	1833	56
1924	1980	56
1906	1962	56
1777	1833	56
1953	2009	56
1739	1795	56
1707	1763	56
1944	2000	56
1767	1823	56
1936	1992	56
1765	1821	56
1730	1786	56
1944	2000	56
1862	1918	56
1788	1844	56
1894	1950	56
1942	1998	56
1796	1852	56
1948	2004	56
1939	1995	56
1923	1979	56
1943	1999	56
1835	1891	56
1681	1737	56
1898	1954	56
1794	1850	56
1918	1974	56
1827	1883	56
1941	1997	56
1789	1845	56
1834	1890	56
1891	1947	56
1941	1997	56
1783	1839	56
1881	1937	56
1721	1777	56
1760	1816	56
1737	1793	56
1920	1976	56
1355	1411	56
1865	1921	56
1767	1823	56
1746	1802	56
1860	1916	56
1956	2012	56
1953	2009	56
1787	1843	56
1925	1981	56
1854	1910	56
1618	1674	56
1928	1984	56
1943	1999	56
1830	1886	56
1863	1919	56
1930	1986	56
1553	1609	56
1764	1820	56
1914	1970	56
1849	1905	56
1934	1990	56
1812	1868	56
1870	1926	56
1870	1926	56
1799	1855	56
1839	1895	56
1730	1786	56
1639	1695	56
1820	1876	56
1915	1971	56
1624	1680	56
1769	1825	56
1861	1917	56
1950	2006	56
1841	1897	56
1944	2000	56
1787	1843	56
1938	1994	56
1830	1886	56
1775	1831	56
1892	1948	56
1810	1866	56
1410	1466	56
1666	1722	56
1927	1983	56
1761	1817	56
1721	1777	56
1867	1923	56
1940	1996	56
1876	1932	56
1505	1561	56
1722	1778	56
1727	1783	56
1779	1835	56
1875	1931	56
1906	1962	56
1943	1999	56
1868	1924	56
1848	1904	56
1937	1993	56
1854	1910	56
1895	1951	56
1632	1688	56
1852	1908	56
1543	1599	56
1820	1876	56
1865	1921	56
1889	1945	56
1785	1841	56
1940	1996	56
1837	1893	56
1854	1910	56
1820	1876	56
1855	1911	56
1894	1950	56
1749	1805	56
1893	1949	56
1868	1924	56
1859	1915	56
1769	1825	56
1854	1910	56
1803	1859	56
1647	1703	56
1814	1870	56
1869	1925	56
1314	1370	56
1749	1805	56
1813	1869	56
1704	1760	56
1834	1890	56
1922	1978	56
1939	1995	56
1778	1834	56
1900	1956	56
1909	1965	56
1748	1804	56
1939	1995	56
1801	1857	56
344	400	56
584	640	56
1917	1973	56
1726	1782	56
1911	1967	56
1759	1815	56
1956	2012	56
1770	1826	56
1893	1949	56
1885	1941	56
1944	2000	56
1926	1982	56
1922	1978	56
1912	1968	56
1856	1912	56
1896	1952	56
1823	1879	56
1762	1818	56
1783	1839	56
1933	1989	56
1654	1710	56
1916	1972	56
1958	2014	56
1823	1879	56
1823	1879	56
1766	1822	56
1808	1864	56
1926	1982	56
1844	1900	56
1763	1819	56
1600	1656	56
1755	1811	56
1809	1865	56
1893	1949	56
1510	1566	56
1510	1566	56
1794	1850	56
1602	1658	56
1892	1948	56
1743	1799	56
1924	1980	56
1767	1823	56
1772	1828	56
1920	1976	56
1784	1840	56
1713	1769	56
1830	1886	56
1495	1551	56
1611	1667	56
1828	1884	56
1774	1830	56
1939	1995	56
1884	1940	56
1916	1972	56
1870	1926	56
1876	1932	56
1913	1969	56
1900	1956	56
1697	1753	56
1923	1979	56
1852	1908	56
1936	1992	56
1936	1992	56
1799	1855	56
1864	1920	56
1905	1961	56
1823	1879	56
1802	1858	56
1777	1833	56
1910	1966	56
1819	1875	56
1929	1985	56
1827	1883	56
1754	1810	56
1832	1888	56
1789	1845	56
1800	1856	56
1828	1884	56
1821	1877	56
1919	1975	56
1738	1794	56
1835	1891	56
1835	1891	56
1825	1881	56
1913	1969	56
1913	1969	56
1846	1902	56
1943	1999	56
1816	1872	56
1955	2011	56
1866	1922	56
1640	1696	56
1640	1696	56
1929	1985	56
1830	1886	56
1950	2006	56
1863	1919	56
1853	1909	56
1927	1983	56
1883	1939	56
1677	1733	56
1826	1882	56
1857	1913	56
1888	1944	56
1822	1878	56
1877	1933	56
1851	1907	56
1917	1973	56
1770	1826	56
1920	1976	56
1956	2012	56
1892	1948	56
1935	1991	56
1744	1800	56
1746	1802	56
1845	1901	56
910	966	56
1150	1206	56
1475	1531	56
1863	1919	56
1865	1921	56
1926	1982	56
1730	1786	56
1730	1786	56
1723	1779	56
1851	1907	56
1951	2007	56
1937	1993	56
1798	1854	56
1693	1749	56
1925	1981	56
1925	1981	56
1827	1883	56
1228	1284	56
1869	1925	56
1892	1948	56
1777	1833	56
1887	1943	56
1241	1297	56
1935	1991	56
1923	1979	56
1826	1882	56
1888	1944	56
1888	1944	56
1809	1865	56
1770	1826	56
1835	1891	56
1718	1774	56
1775	1831	56
1666	1722	56
1933	1989	56
1850	1906	56
1865	1921	56
1716	1772	56
1737	1793	56
1911	1967	56
1729	1785	56
1729	1785	56
1726	1782	56
1794	1850	56
1870	1926	56
1846	1902	56
1927	1983	56
1914	1970	56
1914	1970	56
1842	1898	56
1915	1971	56
1919	1975	56
1716	1772	56
1842	1898	56
1842	1898	56
1944	2000	56
1801	1857	56
1737	1793	56
1737	1793	56
1880	1936	56
1856	1912	56
1711	1767	56
1907	1963	56
1795	1851	56
1864	1920	56
1865	1921	56
1813	1869	56
1801	1857	56
1878	1934	56
1895	1951	56
1795	1851	56
1851	1907	56
1689	1745	56
1444	1500	56
1864	1920	56
1870	1926	56
1823	1879	56
1692	1748	56
1923	1979	56
1650	1706	56
1825	1881	56
1901	1957	56
1926	1982	56
1243	1299	56
1855	1911	56
1934	1990	56
1790	1846	56
1823	1879	56
1803	1859	56
1857	1913	56
1599	1655	56
1801	1857	56
1809	1865	56
1921	1977	56
1861	1917	56
1915	1971	56
1942	1998	56
1825	1881	56
870	926	56
1860	1916	56
1897	1953	56
1904	1960	56
1709	1765	56
1756	1812	56
1880	1936	56
1914	1970	56
1869	1925	56
1709	1765	56
1774	1830	56
1878	1934	56
1921	1977	56
1772	1828	56
1930	1986	56
1786	1842	56
1805	1861	56
1791	1847	56
1947	2003	56
1931	1987	56
1858	1914	56
1756	1812	56
1942	1998	56
1940	1996	56
1864	1920	56
1665	1721	56
1825	1881	56
1650	1706	56
1929	1985	56
1885	1941	56
1941	1997	56
1825	1881	56
1941	1997	56
1949	2005	56
1946	2002	56
1844	1900	56
1841	1897	56
1953	2009	56
1669	1725	56
1744	1800	56
1874	1930	56
1886	1942	56
1880	1936	56
1765	1821	56
1855	1911	56
1864	1920	56
1824	1880	56
1873	1929	56
1873	1929	56
1673	1729	56
1718	1774	56
1915	1971	56
1885	1941	56
1943	1999	56
1778	1834	56
1904	1960	56
1689	1745	56
1772	1828	56
1798	1854	56
1822	1878	56
1840	1896	56
1763	1819	56
1937	1993	56
1697	1753	56
1914	1970	56
1807	1863	56
1480	1536	56
1949	2005	56
1854	1910	56
1928	1984	56
1859	1915	56
1921	1977	56
1867	1923	56
1800	1856	56
1720	1776	56
1923	1979	56
1902	1958	56
1954	2010	56
1740	1796	56
1935	1991	56
1900	1956	56
1938	1994	56
1773	1829	56
1820	1876	56
1934	1990	56
1813	1869	56
1856	1912	56
1756	1812	56
1793	1849	56
1847	1903	56
1936	1992	56
1864	1920	56
1945	2001	56
1941	1997	56
1890	1946	56
1934	1990	56
1892	1948	56
1788	1844	56
1874	1930	56
1853	1909	56
1752	1808	56
1823	1879	56
1829	1885	56
1955	2011	56
1951	2007	56
1810	1866	56
1921	1977	56
1847	1903	56
1901	1957	56
1819	1875	56
1839	1895	56
1870	1926	56
1842	1898	56
1840	1896	56
1878	1934	56
1788	1844	56
1900	1956	56
1624	1680	56
1875	1931	56
1795	1851	56
1903	1959	56
1739	1795	56
1730	1786	56
1940	1996	56
1791	1847	56
1881	1937	56
1728	1784	56
1896	1952	56
1842	1898	56
1782	1838	56
1864	1920	56
1864	1920	56
1717	1773	56
1861	1917	56
1706	1762	56
1800	1856	56
1842	1898	56
1829	1885	56
1942	1998	56
1918	1974	56
1929	1985	56
1752	1808	56
1919	1975	56
1849	1905	56
1947	2003	56
1845	1901	56
1901	1957	56
1439	1495	56
1912	1968	56
1897	1953	56
1898	1954	56
1722	1778	56
1732	1788	56
1916	1972	56
1897	1953	56
1867	1923	56
1936	1992	56
1700	1756	56
1936	1992	56
1949	2005	56
1796	1852	56
1925	1981	56
1826	1882	56
1896	1952	56
1833	1889	56
1889	1945	56
1770	1826	56
1924	1980	56
1854	1910	56
1749	1805	56
1945	2001	56
1918	1974	56
1942	1998	56
1927	1983	56
1880	1936	56
1859	1915	56
1904	1960	56
1822	1878	56
1753	1809	56
1653	1709	56
1809	1865	56
1911	1967	56
1935	1991	56
1741	1797	56
1925	1981	56
1620	1676	56
1751	1807	56
1829	1885	56
1848	1904	56
1936	1992	56
1823	1879	56
1918	1974	56
1710	1766	56
1710	1766	56
1834	1890	56
1767	1823	56
1839	1895	56
1827	1883	56
1863	1919	56
1844	1900	56
1824	1880	56
1675	1731	56
1917	1973	56
1948	2004	56
1891	1947	56
1825	1881	56
1826	1882	56
1822	1878	56
1929	1985	56
1729	1785	56
1860	1916	56
1867	1923	56
1836	1892	56
1927	1983	56
1616	1672	56
1929	1985	56
1942	1998	56
1836	1892	56
1869	1925	56
1940	1996	56
1892	1948	56
1947	2003	56
1942	1998	56
1906	1962	56
1846	1902	56
1921	1977	56
1725	1781	56
1493	1549	56
1493	1549	56
1844	1900	56
1875	1931	56
1912	1968	56
1951	2007	56
1951	2007	56
1922	1978	56
1793	1849	56
1952	2008	56
1866	1922	56
1870	1926	56
1850	1906	56
1901	1957	56
1664	1720	56
1835	1891	56
1921	1977	56
1528	1584	56
1850	1906	56
1602	1658	56
1939	1995	56
1752	1808	56
1857	1913	56
1919	1975	56
1909	1965	56
1903	1959	56
1786	1842	56
1915	1971	56
1853	1909	56
1833	1889	56
1869	1925	56
1897	1953	56
1796	1852	56
1885	1941	56
1928	1984	56
1846	1902	56
1654	1710	56
1838	1894	56
1683	1739	56
1861	1917	56
1936	1992	56
1922	1978	56
1776	1832	56
1698	1754	56
1698	1754	56
1790	1846	56
1907	1963	56
1851	1907	56
1807	1863	56
1934	1990	56
1429	1485	56
1936	1992	56
1925	1981	56
1923	1979	56
1879	1935	56
1912	1968	56
1905	1961	56
1888	1944	56
1941	1997	56
1645	1701	56
1793	1849	56
1933	1989	56
1817	1873	56
1615	1671	56
1819	1875	56
1835	1891	56
1931	1987	56
1843	1899	56
1877	1933	56
1897	1953	56
1850	1906	56
1927	1983	56
1808	1864	56
1870	1926	56
1811	1867	56
1811	1867	56
1928	1984	56
1835	1891	56
1864	1920	56
1914	1970	56
1727	1783	56
1929	1985	56
1806	1862	56
1828	1884	56
1779	1835	56
1746	1802	56
1719	1775	56
1782	1838	56
1550	1606	56
1909	1965	56
1903	1959	56
1918	1974	56
1830	1886	56
1828	1884	56
1668	1724	56
1603	1659	56
1899	1955	56
1777	1833	56
1777	1833	56
1740	1796	56
1894	1950	56
1640	1696	56
1733	1789	56
1871	1927	56
1803	1859	56
1689	1745	56
1851	1907	56
1913	1969	56
1859	1915	56
1924	1980	56
1820	1876	56
1851	1907	56
1923	1979	56
1847	1903	56
1862	1918	56
1754	1810	56
1861	1917	56
1675	1731	56
1844	1900	56
1773	1829	56
1947	2003	56
1896	1952	56
1895	1951	56
1734	1790	56
1911	1967	56
1883	1939	56
1846	1902	56
1758	1814	56
1893	1949	56
1865	1921	56
1911	1967	56
1938	1994	56
1673	1729	56
1879	1935	56
1945	2001	56
1935	1991	56
1919	1975	56
1848	1904	56
1843	1899	56
1896	1952	56
1947	2003	56
1856	1912	56
1713	1769	56
1782	1838	56
1890	1946	56
1884	1940	56
1927	1983	56
1875	1931	56
1941	1997	56
1821	1877	56
1725	1781	56
1637	1693	56
1710	1766	56
1911	1967	56
1721	1777	56
1837	1893	56
1916	1972	56
1771	1827	56
1808	1864	56
1844	1900	56
1903	1959	56
1559	1615	56
1820	1876	56
1786	1842	56
1941	1997	56
1951	2007	56
1831	1887	56
1636	1692	56
1921	1977	56
1643	1699	56
1790	1846	56
1854	1910	56
1910	1966	56
1916	1972	56
1891	1947	56
1818	1874	56
1772	1828	56
1863	1919	56
1865	1921	56
1946	2002	56
1952	2008	56
1881	1937	56
1567	1623	56
1567	1623	56
1934	1990	56
1913	1969	56
1892	1948	56
1830	1886	56
1688	1744	56
1823	1879	56
1923	1979	56
1775	1831	56
1780	1836	56
1839	1895	56
1807	1863	56
1773	1829	56
1188	1244	56
1869	1925	56
1880	1936	56
1950	2006	56
1846	1902	56
1769	1825	56
1892	1948	56
1676	1732	56
1602	1658	56
1833	1889	56
1910	1966	56
1910	1966	56
1088	1144	56
1832	1888	56
1923	1979	56
1874	1930	56
1938	1994	56
1952	2008	56
1767	1823	56
1723	1779	56
1742	1798	56
1842	1898	56
1908	1964	56
1731	1787	56
1939	1995	56
1781	1837	56
1837	1893	56
1758	1814	56
1926	1982	56
1876	1932	56
1847	1903	56
1697	1753	56
1681	1737	56
1681	1737	56
1798	1854	56
1778	1834	56
1716	1772	56
1743	1799	56
1910	1966	56
1881	1937	56
1885	1941	56
1769	1825	56
1858	1914	56
1911	1967	56
1815	1871	56
1944	2000	56
1924	1980	56
1848	1904	56
1928	1984	56
1730	1786	56
1828	1884	56
1939	1995	56
1817	1873	56
1791	1847	56
1914	1970	56
1804	1860	56
1826	1882	56
1783	1839	56
1874	1930	56
1943	1999	56
1864	1920	56
1739	1795	56
1928	1984	56
1932	1988	56
1912	1968	56
1954	2010	56
1904	1960	56
1754	1810	56
1839	1895	56
1946	2002	56
1728	1784	56
1785	1841	56
1731	1787	56
1860	1916	56
1835	1891	56
1830	1886	56
1783	1839	56
1750	1806	56
1855	1911	56
1860	1916	56
1860	1916	56
1913	1969	56
1875	1931	56
1921	1977	56
1826	1882	56
1778	1834	56
1912	1968	56
1738	1794	56
1883	1939	56
1818	1874	56
1721	1777	56
1825	1881	56
1945	2001	56
1816	1872	56
1881	1937	56
1844	1900	56
1909	1965	56
1675	1731	56
1926	1982	56
1547	1603	56
1845	1901	56
1929	1985	56
1834	1890	56
1863	1919	56
1925	1981	56
1919	1975	56
1697	1753	56
1897	1953	56
1945	2001	56
1949	2005	56
1919	1975	56
1557	1613	56
1854	1910	56
1845	1901	56
1848	1904	56
1915	1971	56
1938	1994	56
1741	1797	56
1679	1735	56
1944	2000	56
1841	1897	56
1897	1953	56
1854	1910	56
1864	1920	56
1931	1987	56
1918	1974	56
1916	1972	56
1790	1846	56
1792	1848	56
1808	1864	56
1937	1993	56
1828	1884	56
1876	1932	56
1880	1936	56
1778	1834	56
1872	1928	56
1354	1410	56
1917	1973	56
1781	1837	56
1896	1952	56
1897	1953	56
1790	1846	56
1744	1800	56
1738	1794	56
1926	1982	56
1812	1868	56
1762	1818	56
1931	1987	56
1775	1831	56
1797	1853	56
1754	1810	56
1780	1836	56
1883	1939	56
1915	1971	56
1719	1775	56
1894	1950	56
1663	1719	56
1858	1914	56
1777	1833	56
1913	1969	56
1945	2001	56
1840	1896	56
1943	1999	56
1870	1926	56
1665	1721	56
1896	1952	56
1788	1844	56
1812	1868	56
1914	1970	56
1958	2014	56
1845	1901	56
1844	1900	56
1856	1912	56
1820	1876	56
1911	1967	56
1778	1834	56
1770	1826	56
1896	1952	56
1795	1851	56
1777	1833	56
1809	1865	56
1751	1807	56
1733	1789	56
1939	1995	56
1838	1894	56
1757	1813	56
1828	1884	56
1824	1880	56
1870	1926	56
1776	1832	56
1721	1777	56
1805	1861	56
1935	1991	56
1935	1991	56
1869	1925	56
1855	1911	56
1832	1888	56
1944	2000	56
1944	2000	56
1835	1891	56
1871	1927	56
1889	1945	56
1705	1761	56
1801	1857	56
1612	1668	56
1942	1998	56
1942	1998	56
1863	1919	56
1933	1989	56
1834	1890	56
1864	1920	56
1765	1821	56
1877	1933	56
1803	1859	56
1939	1995	56
1884	1940	56
1814	1870	56
1929	1985	56
1716	1772	56
1716	1772	56
1928	1984	56
1682	1738	56
1834	1890	56
1874	1930	56
1945	2001	56
1676	1732	56
1944	2000	56
1909	1965	56
1798	1854	56
1903	1959	56
1864	1920	56
1767	1823	56
1932	1988	56
1321	1377	56
1901	1957	56
1851	1907	56
1880	1936	56
1905	1961	56
1739	1795	56
1860	1916	56
1736	1792	56
1854	1910	56
1937	1993	56
1682	1738	56
1941	1997	56
1889	1945	56
1913	1969	56
1944	2000	56
1949	2005	56
1951	2007	56
1605	1661	56
1830	1886	56
1883	1939	56
1868	1924	56
1898	1954	56
1861	1917	56
1916	1972	56
1907	1963	56
1925	1981	56
1730	1786	56
1860	1916	56
1905	1961	56
1915	1971	56
1808	1864	56
1838	1894	56
1852	1908	56
1682	1738	56
1809	1865	56
1854	1910	56
1819	1875	56
1727	1783	56
1896	1952	56
1807	1863	56
1812	1868	56
1818	1874	56
1889	1945	56
1919	1975	56
1784	1840	56
1796	1852	56
1924	1980	56
1872	1928	56
1900	1956	56
1926	1982	56
1916	1972	56
1819	1875	56
1614	1670	56
469	525	56
1782	1838	56
1351	1407	56
1292	1348	56
1814	1870	56
1921	1977	56
1900	1956	56
1415	1471	56
1922	1978	56
1718	1774	56
1718	1774	56
1929	1985	56
1676	1732	56
1918	1974	56
1918	1974	56
1914	1970	56
1811	1867	56
1811	1867	56
1676	1732	56
1783	1839	56
1941	1997	56
1855	1911	56
1783	1839	56
1837	1893	56
1860	1916	56
1624	1680	56
1815	1871	56
1789	1845	56
1952	2008	56
1890	1946	56
1750	1806	56
1707	1763	56
1766	1822	56
1666	1722	56
1936	1992	56
1888	1944	56
1929	1985	56
1824	1880	56
1905	1961	56
1857	1913	56
1669	1725	56
1926	1982	56
1862	1918	56
1900	1956	56
1710	1766	56
1929	1985	56
1825	1881	56
1801	1857	56
1808	1864	56
1920	1976	56
1910	1966	56
1756	1812	56
1885	1941	56
1794	1850	56
1886	1942	56
1944	2000	56
1731	1787	56
1924	1980	56
1720	1776	56
1790	1846	56
1843	1899	56
1911	1967	56
1891	1947	56
1684	1740	56
1942	1998	56
1860	1916	56
1929	1985	56
1873	1929	56
1922	1978	56
1846	1902	56
1763	1819	56
1860	1916	56
1931	1987	56
1643	1699	56
1880	1936	56
1856	1912	56
1889	1945	56
1805	1861	56
1828	1884	56
1828	1884	56
1932	1988	56
1957	2013	56
1746	1802	56
1933	1989	56
1949	2005	56
1917	1973	56
1917	1973	56
1805	1861	56
1690	1746	56
1927	1983	56
1821	1877	56
1773	1829	56
1758	1814	56
1814	1870	56
1921	1977	56
1930	1986	56
1934	1990	56
1748	1804	56
1836	1892	56
1283	1339	56
1869	1925	56
1730	1786	56
1945	2001	56
1616	1672	56
1798	1854	56
1815	1871	56
1741	1797	56
1741	1797	56
1765	1821	56
1698	1754	56
1864	1920	56
1934	1990	56
1835	1891	56
1924	1980	56
1912	1968	56
1840	1896	56
1787	1843	56
1898	1954	56
1910	1966	56
1819	1875	56
1665	1721	56
1716	1772	56
1884	1940	56
1864	1920	56
1843	1899	56
1785	1841	56
1797	1853	56
1673	1729	56
1804	1860	56
1804	1860	56
1862	1918	56
1824	1880	56
1937	1993	56
1844	1900	56
1842	1898	56
1815	1871	56
1903	1959	56
1849	1905	56
1876	1932	56
1897	1953	56
1917	1973	56
1917	1973	56
1841	1897	56
1779	1835	56
1856	1912	56
1937	1993	56
1892	1948	56
1860	1916	56
119	175	56
1767	1823	56
1703	1759	56
1819	1875	56
1802	1858	56
1765	1821	56
1887	1943	56
1850	1906	56
1951	2007	56
1669	1725	56
1823	1879	56
1720	1776	56
1720	1776	56
1898	1954	56
1882	1938	56
1932	1988	56
1815	1871	56
1808	1864	56
1727	1783	56
1932	1988	56
1942	1998	56
1756	1812	56
1941	1997	56
1887	1943	56
1801	1857	56
1828	1884	56
1734	1790	56
1734	1790	56
1710	1766	56
1944	2000	56
1944	2000	56
1854	1910	56
1917	1973	56
1681	1737	56
1780	1836	56
1547	1603	56
1634	1690	56
1947	2003	56
1934	1990	56
1827	1883	56
1857	1913	56
1859	1915	56
1946	2002	56
1690	1746	56
1906	1962	56
1926	1982	56
1863	1919	56
1863	1919	56
1835	1891	56
1830	1886	56
1794	1850	56
1930	1986	56
1727	1783	56
1800	1856	56
1823	1879	56
1637	1693	56
1637	1693	56
1725	1781	56
1709	1765	56
1800	1856	56
1785	1841	56
1881	1937	56
1834	1890	56
1785	1841	56
1721	1777	56
1731	1787	56
1946	2002	56
1871	1927	56
1901	1957	56
1859	1915	56
1756	1812	56
1906	1962	56
1769	1825	56
1751	1807	56
1926	1982	56
1926	1982	56
1914	1970	56
1750	1806	56
1835	1891	56
1805	1861	56
1834	1890	56
1893	1949	56
1946	2002	56
1908	1964	56
1847	1903	56
1839	1895	56
1848	1904	56
1906	1962	56
1936	1992	56
1788	1844	56
1952	2008	56
1889	1945	56
1892	1948	56
1814	1870	56
1956	2012	56
1787	1843	56
1513	1569	56
1615	1671	56
1907	1963	56
1869	1925	56
1774	1830	56
1937	1993	56
1918	1974	56
1890	1946	56
1929	1985	56
1840	1896	56
1920	1976	56
1790	1846	56
1750	1806	56
1836	1892	56
1803	1859	56
1948	2004	56
1932	1988	56
1866	1922	56
1840	1896	56
1614	1670	56
1866	1922	56
1816	1872	56
1887	1943	56
1915	1971	56
1557	1613	56
1936	1992	56
1748	1804	56
1949	2005	56
1874	1930	56
1897	1953	56
1813	1869	56
1903	1959	56
1917	1973	56
1948	2004	56
1828	1884	56
1882	1938	56
1799	1855	56
1874	1930	56
1907	1963	56
1827	1883	56
1912	1968	56
1810	1866	56
1923	1979	56
1790	1846	56
1783	1839	56
1876	1932	56
1720	1776	56
1878	1934	56
1752	1808	56
1842	1898	56
1905	1961	56
1772	1828	56
1910	1966	56
1827	1883	56
1818	1874	56
1889	1945	56
1860	1916	56
1822	1878	56
1922	1978	56
1871	1927	56
1878	1934	56
1882	1938	56
1828	1884	56
1913	1969	56
1740	1796	56
1716	1772	56
1917	1973	56
1851	1907	56
1944	2000	56
1614	1670	56
1942	1998	56
1935	1991	56
1802	1858	56
1862	1918	56
1893	1949	56
1856	1912	56
1939	1995	56
1942	1998	56
1705	1761	56
1840	1896	56
1748	1804	56
1748	1804	56
1926	1982	56
1783	1839	56
1930	1986	56
1920	1976	56
1859	1915	56
1922	1978	56
1820	1876	56
1738	1794	56
1901	1957	56
1916	1972	56
1818	1874	56
1810	1866	56
1922	1978	56
1944	2000	56
1914	1970	56
1889	1945	56
1887	1943	56
1818	1874	56
1892	1948	56
1622	1678	56
1928	1984	56
1749	1805	56
1836	1892	56
1902	1958	56
1804	1860	56
1775	1831	56
1785	1841	56
1864	1920	56
1946	2002	56
1943	1999	56
1723	1779	56
1800	1856	56
1769	1825	56
1841	1897	56
1771	1827	56
1832	1888	56
1784	1840	56
1804	1860	56
1699	1755	56
1700	1756	56
1835	1891	56
1848	1904	56
1280	1336	56
1280	1336	56
1816	1872	56
1937	1993	56
1931	1987	56
1845	1901	56
1893	1949	56
1830	1886	56
1898	1954	56
1743	1799	56
1857	1913	56
1784	1840	56
1762	1818	56
1936	1992	56
1846	1902	56
1925	1981	56
1795	1851	56
1829	1885	56
1944	2000	56
1740	1796	56
1846	1902	56
1844	1900	56
1840	1896	56
1879	1935	56
1929	1985	56
1929	1985	56
1860	1916	56
1809	1865	56
1855	1911	56
1820	1876	56
1907	1963	56
1931	1987	56
1833	1889	56
1882	1938	56
1789	1845	56
1567	1623	56
1662	1718	56
1758	1814	56
1955	2011	56
1503	1559	56
1825	1881	56
1860	1916	56
1859	1915	56
1950	2006	56
1849	1905	56
1883	1939	56
1734	1790	56
1888	1944	56
1868	1924	56
1952	2008	56
1867	1923	56
1911	1967	56
1805	1861	56
1851	1907	56
1888	1944	56
1826	1882	56
1888	1944	56
1929	1985	56
1891	1947	56
1816	1872	56
1767	1823	56
1948	2004	56
1878	1934	56
1880	1936	56
1869	1925	56
1460	1516	56
1804	1860	56
1826	1882	56
1721	1777	56
1543	1599	56
1781	1837	56
1875	1931	56
1879	1935	56
1879	1935	56
1781	1837	56
1799	1855	56
1898	1954	56
1786	1842	56
1598	1654	56
1946	2002	56
1938	1994	56
1893	1949	56
1838	1894	56
1869	1925	56
1942	1998	56
1891	1947	56
1938	1994	56
1731	1787	56
1696	1752	56
1701	1757	56
1797	1853	56
1929	1985	56
1937	1993	56
1477	1533	56
1919	1975	56
1924	1980	56
1689	1745	56
1774	1830	56
1947	2003	56
1801	1857	56
1334	1390	56
1928	1984	56
1797	1853	56
1832	1888	56
1844	1900	56
1838	1894	56
1936	1992	56
974	1030	56
1881	1937	56
1648	1704	56
1853	1909	56
1764	1820	56
1793	1849	56
1810	1866	56
1899	1955	56
1657	1713	56
1816	1872	56
1775	1831	56
1911	1967	56
1862	1918	56
1779	1835	56
1848	1904	56
1852	1908	56
1883	1939	56
1932	1988	56
1723	1779	56
1762	1818	56
1852	1908	56
1932	1988	56
1925	1981	56
1777	1833	56
1868	1924	56
1760	1816	56
1915	1971	56
1915	1971	56
1834	1890	56
1940	1996	56
1784	1840	56
1956	2012	56
1885	1941	56
1844	1900	56
945	1001	56
1814	1870	56
1884	1940	56
1720	1776	56
1894	1950	56
1797	1853	56
1938	1994	56
1771	1827	56
1955	2011	56
1854	1910	56
1951	2007	56
1932	1988	56
1912	1968	56
1923	1979	56
1951	2007	56
1682	1738	56
1874	1930	56
1676	1732	56
1766	1822	56
1830	1886	56
1883	1939	56
1638	1694	56
1843	1899	56
1924	1980	56
1888	1944	56
1864	1920	56
1907	1963	56
1761	1817	56
1862	1918	56
1950	2006	56
1905	1961	56
1750	1806	56
1808	1864	56
1922	1978	56
1869	1925	56
1898	1954	56
1910	1966	56
1768	1824	56
1820	1876	56
1744	1800	56
1865	1921	56
1938	1994	56
1919	1975	56
1897	1953	56
1936	1992	56
1782	1838	56
1925	1981	56
1828	1884	56
1868	1924	56
1856	1912	56
1818	1874	56
1178	1234	56
1947	2003	56
1760	1816	56
1796	1852	56
1791	1847	56
1712	1768	56
1893	1949	56
1902	1958	56
1890	1946	56
1901	1957	56
1909	1965	56
1700	1756	56
1907	1963	56
1914	1970	56
1866	1922	56
1782	1838	56
1903	1959	56
1836	1892	56
1931	1987	56
1325	1381	56
1884	1940	56
1941	1997	56
1800	1856	56
1934	1990	56
1508	1564	56
1929	1985	56
1855	1911	56
1920	1976	56
1947	2003	56
1940	1996	56
1885	1941	56
1857	1913	56
1653	1709	56
1912	1968	56
1860	1916	56
1821	1877	56
1868	1924	56
1845	1901	56
1874	1930	56
1848	1904	56
1918	1974	56
1902	1958	56
1926	1982	56
1916	1972	56
1687	1743	56
1922	1978	56
1793	1849	56
1750	1806	56
1783	1839	56
1705	1761	56
1873	1929	56
1873	1929	56
1787	1843	56
1887	1943	56
1920	1976	56
1939	1995	56
1880	1936	56
1896	1952	56
1688	1744	56
1831	1887	56
1814	1870	56
1355	1411	56
1711	1767	56
1872	1928	56
1743	1799	56
1923	1979	56
1814	1870	56
1916	1972	56
1890	1946	56
1747	1803	56
1899	1955	56
1899	1955	56
1862	1918	56
1777	1833	56
1865	1921	56
1815	1871	56
1923	1979	56
1817	1873	56
1796	1852	56
1939	1995	56
1919	1975	56
1853	1909	56
1904	1960	56
1855	1911	56
1957	2013	56
1936	1992	56
1911	1967	56
1931	1987	56
1817	1873	56
1753	1809	56
1920	1976	56
1893	1949	56
1928	1984	56
1923	1979	56
1908	1964	56
1815	1871	56
1893	1949	56
1749	1805	56
1683	1739	56
1601	1657	56
1793	1849	56
1692	1748	56
1942	1998	56
1727	1783	56
1866	1922	56
1799	1855	56
1828	1884	56
1675	1731	56
1803	1859	56
1923	1979	56
1908	1964	56
1795	1851	56
1827	1883	56
1903	1959	56
1705	1761	56
1711	1767	56
1891	1947	56
1753	1809	56
1917	1973	56
1860	1916	56
1874	1930	56
1847	1903	56
1734	1790	56
1834	1890	56
1789	1845	56
1735	1791	56
1816	1872	56
1907	1963	56
1904	1960	56
1794	1850	56
1933	1989	56
1914	1970	56
1932	1988	56
1789	1845	56
1740	1796	56
1810	1866	56
1820	1876	56
1933	1989	56
1927	1983	56
1839	1895	56
1926	1982	56
1868	1924	56
1851	1907	56
1789	1845	56
1780	1836	56
1874	1930	56
1853	1909	56
1773	1829	56
1555	1611	56
1834	1890	56
1792	1848	56
1924	1980	56
1687	1743	56
1712	1768	56
1935	1991	56
1748	1804	56
1933	1989	56
1771	1827	56
1784	1840	56
1949	2005	56
1945	2001	56
1927	1983	56
1941	1997	56
1918	1974	56
1880	1936	56
1634	1690	56
1724	1780	56
1855	1911	56
1911	1967	56
1953	2009	56
1754	1810	56
1699	1755	56
1867	1923	56
1690	1746	56
1876	1932	56
1941	1997	56
1794	1850	56
1953	2009	56
1940	1996	56
1748	1804	56
1950	2006	56
1833	1889	56
1685	1741	56
1685	1741	56
1805	1861	56
1937	1993	56
1804	1860	56
1846	1902	56
1718	1774	56
1864	1920	56
1810	1866	56
1856	1912	56
1849	1905	56
1931	1987	56
1942	1998	56
1954	2010	56
1931	1987	56
1916	1972	56
1940	1996	56
1777	1833	56
1955	2011	56
1677	1733	56
1860	1916	56
1954	2010	56
1765	1821	56
1936	1992	56
1938	1994	56
1809	1865	56
1775	1831	56
1934	1990	56
1934	1990	56
1920	1976	56
1764	1820	56
1812	1868	56
1560	1616	56
1782	1838	56
1920	1976	56
1772	1828	56
1782	1838	56
1852	1908	56
1909	1965	56
1863	1919	56
1858	1914	56
1690	1746	56
1861	1917	56
1794	1850	56
1747	1803	56
1909	1965	56
1934	1990	56
1944	2000	56
1887	1943	56
1824	1880	56
1937	1993	56
1839	1895	56
1767	1823	56
1853	1909	56
1859	1915	56
1841	1897	56
1752	1808	56
1766	1822	56
1858	1914	56
1789	1845	56
1947	2003	56
1844	1900	56
1892	1948	56
1922	1978	56
1809	1865	56
1881	1937	56
1900	1956	56
1923	1979	56
1940	1996	56
1726	1782	56
1726	1782	56
1873	1929	56
1654	1710	56
1764	1820	56
1894	1950	56
1838	1894	56
1867	1923	56
1910	1966	56
1950	2006	56
1826	1882	56
1860	1916	56
1910	1966	56
1862	1918	56
1822	1878	56
1841	1897	56
1698	1754	56
1774	1830	56
1913	1969	56
1905	1961	56
1842	1898	56
1867	1923	56
1899	1955	56
1908	1964	56
1747	1803	56
1921	1977	56
1781	1837	56
1850	1906	56
1620	1676	56
1930	1986	56
1952	2008	56
1870	1926	56
1891	1947	56
1759	1815	56
1908	1964	56
1914	1970	56
1833	1889	56
1795	1851	56
1913	1969	56
1854	1910	56
1935	1991	56
1916	1972	56
1796	1852	56
1904	1960	56
1717	1773	56
1404	1460	56
1928	1984	56
1938	1994	56
1767	1823	56
1936	1992	56
1787	1843	56
1924	1980	56
1801	1857	56
1707	1763	56
1873	1929	56
1704	1760	56
1874	1930	56
1917	1973	56
1920	1976	56
1717	1773	56
1833	1889	56
1773	1829	56
1911	1967	56
1918	1974	56
1851	1907	56
1810	1866	56
1636	1692	56
1756	1812	56
1819	1875	56
1839	1895	56
1630	1686	56
1900	1956	56
1794	1850	56
1634	1690	56
1746	1802	56
1799	1855	56
1943	1999	56
1769	1825	56
1740	1796	56
1934	1990	56
1853	1909	56
1862	1918	56
1949	2005	56
1861	1917	56
1829	1885	56
1919	1975	56
1809	1865	56
1930	1986	56
1944	2000	56
1788	1844	56
1895	1951	56
1600	1656	56
1900	1956	56
1929	1985	56
1792	1848	56
1916	1972	56
1855	1911	56
1794	1850	56
1897	1953	56
1897	1953	56
1897	1953	56
1823	1879	56
1794	1850	56
1803	1859	56
1716	1772	56
1914	1970	56
1892	1948	56
1945	2001	56
1881	1937	56
1881	1937	56
1935	1991	56
1885	1941	56
1930	1986	56
1837	1893	56
1922	1978	56
1743	1799	56
1801	1857	56
1876	1932	56
1911	1967	56
1845	1901	56
1773	1829	56
1939	1995	56
1825	1881	56
1657	1713	56
1753	1809	56
1747	1803	56
1887	1943	56
1823	1879	56
1884	1940	56
1891	1947	56
1803	1859	56
1878	1934	56
1867	1923	56
1817	1873	56
1876	1932	56
1925	1981	56
1880	1936	56
1764	1820	56
1843	1899	56
1875	1931	56
1733	1789	56
1699	1755	56
1855	1911	56
1832	1888	56
1773	1829	56
1948	2004	56
1952	2008	56
1837	1893	56
1844	1900	56
1713	1769	56
1903	1959	56
1615	1671	56
1744	1800	56
1932	1988	56
1886	1942	56
1938	1994	56
1938	1994	56
1878	1934	56
1926	1982	56
1922	1978	56
1922	1978	56
1869	1925	56
1865	1921	56
1766	1822	56
1798	1854	56
1938	1994	56
1835	1891	56
1947	2003	56
1849	1905	56
1923	1979	56
1822	1878	56
1941	1997	56
1683	1739	56
1757	1813	56
1790	1846	56
1792	1848	56
1792	1848	56
1839	1895	56
1907	1963	56
1928	1984	56
1775	1831	56
1853	1909	56
1945	2001	56
1873	1929	56
1922	1978	56
1774	1830	56
1885	1941	56
1783	1839	56
1928	1984	56
1924	1980	56
1819	1875	56
1957	2013	56
1790	1846	56
1921	1977	56
1906	1962	56
1941	1997	56
1920	1976	56
1750	1806	56
1699	1755	56
1871	1927	56
1750	1806	56
1920	1976	56
1790	1846	56
1931	1987	56
1779	1835	56
1779	1835	56
1882	1938	56
1804	1860	56
1895	1951	56
1762	1818	56
1938	1994	56
1876	1932	56
1904	1960	56
1802	1858	56
1778	1834	56
1838	1894	56
1834	1890	56
1926	1982	56
1830	1886	56
1923	1979	56
1791	1847	56
1876	1932	56
1850	1906	56
1926	1982	56
1885	1941	56
1772	1828	56
1689	1745	56
1672	1728	56
1917	1973	56
1891	1947	56
1786	1842	56
1786	1842	56
1909	1965	56
1897	1953	56
1809	1865	56
1877	1933	56
1776	1832	56
1837	1893	56
1693	1749	56
1910	1966	56
1845	1901	56
1836	1892	56
1709	1765	56
1890	1946	56
1295	1351	56
1295	1351	56
1897	1953	56
1518	1574	56
1871	1927	56
1809	1865	56
1923	1979	56
1923	1979	56
1637	1693	56
1897	1953	56
1711	1767	56
1908	1964	56
1718	1774	56
1948	2004	56
1742	1798	56
1678	1734	56
1891	1947	56
1848	1904	56
1941	1997	56
1903	1959	56
1875	1931	56
1948	2004	56
1732	1788	56
1819	1875	56
1935	1991	56
1552	1608	56
1777	1833	56
1920	1976	56
1892	1948	56
1892	1948	56
1792	1848	56
1916	1972	56
1798	1854	56
1515	1571	56
1835	1891	56
1851	1907	56
1775	1831	56
1019	1075	56
1019	1075	56
1877	1933	56
1753	1809	56
1784	1840	56
1890	1946	56
1818	1874	56
1876	1932	56
1813	1869	56
1917	1973	56
1943	1999	56
1897	1953	56
1906	1962	56
1866	1922	56
1669	1725	56
1926	1982	56
1917	1973	56
1655	1711	56
1934	1990	56
1909	1965	56
1917	1973	56
1722	1778	56
1673	1729	56
1851	1907	56
1552	1608	56
1776	1832	56
1924	1980	56
1904	1960	56
1880	1936	56
1822	1878	56
1550	1606	56
1846	1902	56
1911	1967	56
1927	1983	56
1898	1954	56
1947	2003	56
1880	1936	56
1775	1831	56
1856	1912	56
1896	1952	56
1816	1872	56
1846	1902	56
1779	1835	56
1917	1973	56
1833	1889	56
1829	1885	56
1935	1991	56
1679	1735	56
1937	1993	56
1731	1787	56
1885	1941	56
1718	1774	56
1804	1860	56
1167	1223	56
1916	1972	56
1846	1902	56
1851	1907	56
1909	1965	56
1660	1716	56
1855	1911	56
1863	1919	56
1827	1883	56
1898	1954	56
1915	1971	56
1895	1951	56
1894	1950	56
1938	1994	56
1674	1730	56
1873	1929	56
1905	1961	56
1768	1824	56
1661	1717	56
1942	1998	56
1852	1908	56
1855	1911	56
1850	1906	56
1845	1901	56
1952	2008	56
1818	1874	56
1906	1962	56
1825	1881	56
1876	1932	56
1837	1893	56
1834	1890	56
1908	1964	56
1831	1887	56
1853	1909	56
1818	1874	56
1800	1856	56
1771	1827	56
1703	1759	56
1771	1827	56
1592	1648	56
1828	1884	56
1861	1917	56
1768	1824	56
1884	1940	56
1917	1973	56
1873	1929	56
1803	1859	56
1860	1916	56
1864	1920	56
1937	1993	56
1854	1910	56
1854	1910	56
1863	1919	56
1870	1926	56
1928	1984	56
1799	1855	56
1858	1914	56
1886	1942	56
1957	2013	56
1862	1918	56
1904	1960	56
1909	1965	56
1879	1935	56
1785	1841	56
1860	1916	56
1901	1957	56
1647	1703	56
1952	2008	56
1890	1946	56
1664	1720	56
1711	1767	56
1546	1602	56
1936	1992	56
1917	1973	56
1901	1957	56
1704	1760	56
1682	1738	56
1871	1927	56
1861	1917	56
1806	1862	56
1737	1793	56
1796	1852	56
1724	1780	56
1930	1986	56
1931	1987	56
1605	1661	56
1894	1950	56
1884	1940	56
1931	1987	56
1911	1967	56
1733	1789	56
1767	1823	56
1732	1788	56
1886	1942	56
1920	1976	56
1928	1984	56
1770	1826	56
1769	1825	56
1880	1936	56
1883	1939	56
1668	1724	56
1867	1923	56
1180	1236	56
1853	1909	56
1934	1990	56
1694	1750	56
1918	1974	56
1844	1900	56
1736	1792	56
1943	1999	56
1855	1911	56
1879	1935	56
1893	1949	56
1945	2001	56
1946	2002	56
1732	1788	56
1789	1845	56
1784	1840	56
1834	1890	56
1812	1868	56
1836	1892	56
1866	1922	56
1953	2009	56
1740	1796	56
1884	1940	56
1926	1982	56
1868	1924	56
1845	1901	56
1768	1824	56
1815	1871	56
1748	1804	56
1751	1807	56
1859	1915	56
1809	1865	56
1809	1865	56
1922	1978	56
1912	1968	56
1857	1913	56
1849	1905	56
1869	1925	56
1827	1883	56
1790	1846	56
1843	1899	56
1709	1765	56
1800	1856	56
1682	1738	56
1932	1988	56
1847	1903	56
1877	1933	56
1767	1823	56
1926	1982	56
1787	1843	56
1896	1952	56
1843	1899	56
1907	1963	56
996	1052	56
1954	2010	56
1772	1828	56
1871	1927	56
1876	1932	56
1689	1745	56
1939	1995	56
1880	1936	56
1797	1853	56
1861	1917	56
1765	1821	56
1851	1907	56
1860	1916	56
1912	1968	56
1924	1980	56
1760	1816	56
1774	1830	56
1933	1989	56
1843	1899	56
1856	1912	56
1932	1988	56
1932	1988	56
1916	1972	56
1895	1951	56
1699	1755	56
1931	1987	56
1944	2000	56
1653	1709	56
1887	1943	56
1828	1884	56
1691	1747	56
1736	1792	56
1868	1924	56
1711	1767	56
1795	1851	56
1891	1947	56
1930	1986	56
1475	1531	56
1889	1945	56
1853	1909	56
1847	1903	56
1744	1800	56
1794	1850	56
1867	1923	56
1891	1947	56
1915	1971	56
1849	1905	56
1900	1956	56
1824	1880	56
1948	2004	56
1784	1840	56
1895	1951	56
1834	1890	56
1838	1894	56
1880	1936	56
1711	1767	56
1909	1965	56
1786	1842	56
1796	1852	56
1738	1794	56
1902	1958	56
1722	1778	56
1918	1974	56
1904	1960	56
1705	1761	56
1862	1918	56
1673	1729	56
1872	1928	56
1950	2006	56
1838	1894	56
1680	1736	56
1929	1985	56
1881	1937	56
1870	1926	56
1845	1901	56
1663	1719	56
1920	1976	56
1920	1976	56
1781	1837	56
1811	1867	56
1915	1971	56
1761	1817	56
1946	2002	56
1872	1928	56
1931	1987	56
1734	1790	56
1905	1961	56
1904	1960	56
1920	1976	56
1894	1950	56
1825	1881	56
1706	1762	56
1905	1961	56
1782	1838	56
1858	1914	56
1927	1983	56
1844	1900	56
1823	1879	56
1877	1933	56
1871	1927	56
1684	1740	56
1899	1955	56
1806	1862	56
1944	2000	56
1248	1304	56
1711	1767	56
1813	1869	56
1849	1905	56
1874	1930	56
1937	1993	56
1934	1990	56
1833	1889	56
1836	1892	56
1941	1997	56
1881	1937	56
1771	1827	56
1814	1870	56
1917	1973	56
1944	2000	56
1739	1795	56
1819	1875	56
1922	1978	56
1922	1978	56
1761	1817	56
1905	1961	56
1719	1775	56
1770	1826	56
1680	1736	56
1753	1809	56
1772	1828	56
1704	1760	56
1899	1955	56
1949	2005	56
1949	2005	56
1936	1992	56
1777	1833	56
1712	1768	56
1710	1766	56
1911	1967	56
1794	1850	56
1850	1906	56
1914	1970	56
1802	1858	56
1945	2001	56
1944	2000	56
1790	1846	56
1934	1990	56
1936	1992	56
1726	1782	56
1934	1990	56
1866	1922	56
1759	1815	56
1759	1815	56
1828	1884	56
1894	1950	56
1880	1936	56
1889	1945	56
1943	1999	56
1862	1918	56
1781	1837	56
1306	1362	56
1865	1921	56
1949	2005	56
1940	1996	56
1753	1809	56
1863	1919	56
1828	1884	56
1698	1754	56
1851	1907	56
1745	1801	56
1841	1897	56
1867	1923	56
1914	1970	56
1751	1807	56
1786	1842	56
1862	1918	56
1933	1989	56
1906	1962	56
1547	1603	56
1797	1853	56
1293	1349	56
1759	1815	56
1937	1993	56
1761	1817	56
1874	1930	56
1730	1786	56
1797	1853	56
1748	1804	56
1934	1990	56
1890	1946	56
1655	1711	56
1937	1993	56
1903	1959	56
1943	1999	56
1900	1956	56
1902	1958	56
1760	1816	56
1714	1770	56
1836	1892	56
1755	1811	56
1935	1991	56
1846	1902	56
1662	1718	56
1813	1869	56
1813	1869	56
1852	1908	56
1892	1948	56
1941	1997	56
1806	1862	56
1775	1831	56
1720	1776	56
1816	1872	56
1739	1795	56
1873	1929	56
1946	2002	56
1887	1943	56
1861	1917	56
1879	1935	56
1940	1996	56
1099	1155	56
1941	1997	56
1650	1706	56
1927	1983	56
1867	1923	56
1813	1869	56
1910	1966	56
1880	1936	56
1879	1935	56
1878	1934	56
1878	1934	56
1921	1977	56
1943	1999	56
1779	1835	56
1880	1936	56
1776	1832	56
1908	1964	56
1851	1907	56
1913	1969	56
1901	1957	56
1920	1976	56
1635	1691	56
1853	1909	56
1829	1885	56
1864	1920	56
1873	1929	56
1789	1845	56
1918	1974	56
1940	1996	56
1865	1921	56
1750	1806	56
1915	1971	56
1815	1871	56
1792	1848	56
1795	1851	56
1934	1990	56
1700	1756	56
1893	1949	56
1762	1818	56
1779	1835	56
1906	1962	56
1937	1993	56
1914	1970	56
1814	1870	56
1729	1785	56
1862	1918	56
1862	1918	56
1803	1859	56
1818	1874	56
1864	1920	56
1612	1668	56
1871	1927	56
1886	1942	56
1858	1914	56
1913	1969	56
1946	2002	56
1827	1883	56
1862	1918	56
1925	1981	56
1653	1709	56
1939	1995	56
1783	1839	56
1699	1755	56
1830	1886	56
1849	1905	56
1935	1991	56
1878	1934	56
1951	2007	56
1878	1934	56
1858	1914	56
1903	1959	56
1846	1902	56
1852	1908	56
1769	1825	56
1739	1795	56
1956	2012	56
1870	1926	56
1854	1910	56
1732	1788	56
1902	1958	56
1854	1910	56
1926	1982	56
1746	1802	56
1920	1976	56
1823	1879	56
1734	1790	56
1902	1958	56
1808	1864	56
1843	1899	56
1744	1800	56
1902	1958	56
1932	1988	56
1885	1941	56
1844	1900	56
1823	1879	56
1853	1909	56
1879	1935	56
1414	1470	56
1888	1944	56
1858	1914	56
1950	2006	56
1950	2006	56
1830	1886	56
869	925	56
1930	1986	56
1918	1974	56
1893	1949	56
1923	1979	56
1086	1142	56
1797	1853	56
1891	1947	56
1910	1966	56
1803	1859	56
1918	1974	56
1921	1977	56
1813	1869	56
1654	1710	56
1822	1878	56
1691	1747	56
1842	1898	56
1951	2007	56
1480	1536	56
1889	1945	56
1933	1989	56
1763	1819	56
1939	1995	56
1645	1701	56
1939	1995	56
1919	1975	56
1938	1994	56
1914	1970	56
1917	1973	56
1865	1921	56
1689	1745	56
1939	1995	56
1842	1898	56
1721	1777	56
1899	1955	56
1748	1804	56
1685	1741	56
1803	1859	56
1942	1998	56
1822	1878	56
1401	1457	56
1754	1810	56
1876	1932	56
1820	1876	56
1883	1939	56
1855	1911	56
1847	1903	56
1853	1909	56
1906	1962	56
1944	2000	56
1797	1853	56
1690	1746	56
1804	1860	56
1904	1960	56
1718	1774	56
1736	1792	56
1916	1972	56
1825	1881	56
1864	1920	56
1884	1940	56
1841	1897	56
1928	1984	56
1871	1927	56
1699	1755	56
1892	1948	56
1882	1938	56
1702	1758	56
1938	1994	56
1877	1933	56
1709	1765	56
1925	1981	56
1931	1987	56
1934	1990	56
1903	1959	56
1913	1969	56
1895	1951	56
1919	1975	56
1905	1961	56
1924	1980	56
1726	1782	56
1847	1903	56
1949	2005	56
1819	1875	56
1726	1782	56
1855	1911	56
1909	1965	56
1849	1905	56
1848	1904	56
1904	1960	56
1932	1988	56
1793	1849	56
1913	1969	56
1876	1932	56
1746	1802	56
1898	1954	56
1623	1679	56
1755	1811	56
1829	1885	56
1891	1947	56
1927	1983	56
1859	1915	56
1824	1880	56
1763	1819	56
1940	1996	56
1937	1993	56
1894	1950	56
1880	1936	56
1836	1892	56
1854	1910	56
1935	1991	56
1747	1803	56
1856	1912	56
1528	1584	56
1728	1784	56
1954	2010	56
1274	1330	56
1826	1882	56
1723	1779	56
1723	1779	56
1750	1806	56
1751	1807	56
1781	1837	56
1930	1986	56
1910	1966	56
1930	1986	56
1879	1935	56
1931	1987	56
1847	1903	56
1915	1971	56
1100	1156	56
1799	1855	56
1905	1961	56
1757	1813	56
1782	1838	56
1802	1858	56
1882	1938	56
1752	1808	56
1876	1932	56
1395	1451	56
1747	1803	56
1800	1856	56
1916	1972	56
1852	1908	56
1787	1843	56
1934	1990	56
1920	1976	56
1943	1999	56
1787	1843	56
1808	1864	56
1781	1837	56
1774	1830	56
1910	1966	56
1911	1967	56
1764	1820	56
1796	1852	56
1841	1897	56
1844	1900	56
1933	1989	56
1858	1914	56
1869	1925	56
1930	1986	56
1850	1906	56
1894	1950	56
1936	1992	56
1891	1947	56
1891	1947	56
1942	1998	56
1813	1869	56
1881	1937	56
1873	1929	56
1760	1816	56
1938	1994	56
1914	1970	56
1875	1931	56
1751	1807	56
1812	1868	56
1901	1957	56
1809	1865	56
1673	1729	56
1778	1834	56
1879	1935	56
1933	1989	56
1806	1862	56
1882	1938	56
1804	1860	56
1919	1975	56
1830	1886	56
1864	1920	56
1895	1951	56
1900	1956	56
1771	1827	56
1856	1912	56
1797	1853	56
1762	1818	56
1757	1813	56
1860	1916	56
1893	1949	56
1711	1767	56
1771	1827	56
1931	1987	56
1765	1821	56
1875	1931	56
1918	1974	56
1886	1942	56
1765	1821	56
570	626	56
1396	1452	56
1934	1990	56
1700	1756	56
1320	1376	56
1793	1849	56
1910	1966	56
1709	1765	56
1944	2000	56
1779	1835	56
1857	1913	56
1802	1858	56
1693	1749	56
1924	1980	56
1866	1922	56
1748	1804	56
1748	1804	56
1764	1820	56
1764	1820	56
1828	1884	56
1695	1751	56
1731	1787	56
1943	1999	56
1936	1992	56
1808	1864	56
1866	1922	56
1692	1748	56
1865	1921	56
1883	1939	56
1706	1762	56
1863	1919	56
1766	1822	56
1879	1935	56
1840	1896	56
1938	1994	56
1649	1705	56
1644	1700	56
1722	1778	56
1866	1922	56
1892	1948	56
1808	1864	56
1865	1921	56
1859	1915	56
1871	1927	56
1902	1958	56
1867	1923	56
1860	1916	56
1811	1867	56
1920	1976	56
1955	2011	56
1841	1897	56
1703	1759	56
1851	1907	56
1932	1988	56
1921	1977	56
1900	1956	56
1942	1998	56
1859	1915	56
1745	1801	56
1842	1898	56
1877	1933	56
1883	1939	56
1851	1907	56
1846	1902	56
1761	1817	56
1928	1984	56
1561	1617	56
1844	1900	56
1901	1957	56
1839	1895	56
1944	2000	56
1753	1809	56
1933	1989	56
1926	1982	56
1869	1925	56
1955	2011	56
1889	1945	56
1921	1977	56
1819	1875	56
1364	1420	56
1831	1887	56
1765	1821	56
1854	1910	56
1852	1908	56
1619	1675	56
1756	1812	56
1922	1978	56
1775	1831	56
1767	1823	56
1818	1874	56
1912	1968	56
1879	1935	56
1902	1958	56
1923	1979	56
1620	1676	56
1620	1676	56
1828	1884	56
1946	2002	56
1909	1965	56
1882	1938	56
1690	1746	56
1897	1953	56
1887	1943	56
1931	1987	56
1937	1993	56
1862	1918	56
1931	1987	56
1717	1773	56
1711	1767	56
1741	1797	56
1928	1984	56
1810	1866	56
1820	1876	56
1938	1994	56
1519	1575	56
1827	1883	56
1844	1900	56
1708	1764	56
1669	1725	56
1855	1911	56
1468	1524	56
1889	1945	56
1860	1916	56
1799	1855	56
1536	1592	56
1760	1816	56
1923	1979	56
1812	1868	56
1879	1935	56
1931	1987	56
1878	1934	56
1778	1834	56
1838	1894	56
1949	2005	56
1815	1871	56
1709	1765	56
1942	1998	56
1912	1968	56
1819	1875	56
1863	1919	56
1677	1733	56
1742	1798	56
1902	1958	56
1842	1898	56
1750	1806	56
1876	1932	56
1864	1920	56
1866	1922	56
1847	1903	56
1951	2007	56
1885	1941	56
1711	1767	56
1766	1822	56
1733	1789	56
1838	1894	56
1818	1874	56
1890	1946	56
1940	1996	56
1943	1999	56
1922	1978	56
1880	1936	56
1887	1943	56
1765	1821	56
1934	1990	56
1862	1918	56
1886	1942	56
1939	1995	56
1650	1706	56
1748	1804	56
1935	1991	56
1928	1984	56
1739	1795	56
1794	1850	56
1704	1760	56
1704	1760	56
1838	1894	56
1944	2000	56
1856	1912	56
1903	1959	56
1861	1917	56
1770	1826	56
1875	1931	56
1944	2000	56
1742	1798	56
1742	1798	56
1760	1816	56
1932	1988	56
1890	1946	56
1748	1804	56
1839	1895	56
1721	1777	56
1823	1879	56
1946	2002	56
1765	1821	56
1836	1892	56
1872	1928	56
1838	1894	56
1907	1963	56
1933	1989	56
1947	2003	56
1934	1990	56
1765	1821	56
1764	1820	56
1879	1935	56
1596	1652	56
1596	1652	56
1907	1963	56
1906	1962	56
1948	2004	56
1889	1945	56
1529	1585	56
1833	1889	56
1795	1851	56
1893	1949	56
1930	1986	56
1886	1942	56
1878	1934	56
1952	2008	56
1906	1962	56
1759	1815	56
1560	1616	56
1667	1723	56
1936	1992	56
1949	2005	56
1844	1900	56
1763	1819	56
1903	1959	56
1874	1930	56
1891	1947	56
1938	1994	56
1754	1810	56
1899	1955	56
1939	1995	56
1893	1949	56
1853	1909	56
1939	1995	56
1927	1983	56
1798	1854	56
1899	1955	56
1744	1800	56
1838	1894	56
1915	1971	56
1830	1886	56
1672	1728	56
1913	1969	56
1899	1955	56
1922	1978	56
1910	1966	56
1806	1862	56
1884	1940	56
1927	1983	56
1898	1954	56
1821	1877	56
1885	1941	56
1714	1770	56
1781	1837	56
1781	1837	56
1887	1943	56
1692	1748	56
1784	1840	56
1900	1956	56
1734	1790	56
1749	1805	56
1734	1790	56
1838	1894	56
1929	1985	56
1804	1860	56
1764	1820	56
1831	1887	56
1941	1997	56
1944	2000	56
1948	2004	56
1943	1999	56
1778	1834	56
1891	1947	56
1876	1932	56
1843	1899	56
1829	1885	56
1751	1807	56
1759	1815	56
1916	1972	56
1871	1927	56
1775	1831	56
1854	1910	56
1852	1908	56
1925	1981	56
1874	1930	56
1808	1864	56
1750	1806	56
1750	1806	56
1779	1835	56
1797	1853	56
1893	1949	56
1940	1996	56
1954	2010	56
1847	1903	56
1912	1968	56
1822	1878	56
1840	1896	56
1791	1847	56
1934	1990	56
1843	1899	56
1882	1938	56
1767	1823	56
1811	1867	56
1954	2010	56
1938	1994	56
1752	1808	56
1908	1964	56
1856	1912	56
1777	1833	56
1919	1975	56
1891	1947	56
1824	1880	56
1781	1837	56
1868	1924	56
1868	1924	56
1882	1938	56
1847	1903	56
1748	1804	56
1926	1982	56
1739	1795	56
1861	1917	56
1863	1919	56
1870	1926	56
1754	1810	56
1851	1907	56
1944	2000	56
1833	1889	56
1956	2012	56
1862	1918	56
1848	1904	56
1941	1997	56
1717	1773	56
1722	1778	56
1820	1876	56
1946	2002	56
1895	1951	56
1779	1835	56
1912	1968	56
1953	2009	56
1922	1978	56
1922	1978	56
1885	1941	56
1836	1892	56
1885	1941	56
1929	1985	56
1930	1986	56
1795	1851	56
1934	1990	56
1909	1965	56
1699	1755	56
1824	1880	56
1815	1871	56
1858	1914	56
1863	1919	56
1854	1910	56
1806	1862	56
1806	1862	56
1804	1860	56
1792	1848	56
1822	1878	56
1844	1900	56
1816	1872	56
1835	1891	56
1860	1916	56
1944	2000	56
1866	1922	56
1734	1790	56
1873	1929	56
1821	1877	56
1799	1855	56
1799	1855	56
1907	1963	56
1750	1806	56
1870	1926	56
1759	1815	56
1727	1783	56
1887	1943	56
1936	1992	56
1921	1977	56
1860	1916	56
1928	1984	56
1871	1927	56
1570	1626	56
1827	1883	56
1766	1822	56
1743	1799	56
1707	1763	56
1916	1972	56
1740	1796	56
1849	1905	56
1747	1803	56
1921	1977	56
1793	1849	56
1899	1955	56
1940	1996	56
1799	1855	56
1818	1874	56
1726	1782	56
1925	1981	56
1936	1992	56
1862	1918	56
1856	1912	56
1819	1875	56
1934	1990	56
1912	1968	56
1907	1963	56
1941	1997	56
1917	1973	56
1881	1937	56
1898	1954	56
1592	1648	56
1882	1938	56
1939	1995	56
1695	1751	56
1896	1952	56
1881	1937	56
1840	1896	56
1916	1972	56
1763	1819	56
1888	1944	56
1861	1917	56
1847	1903	56
1937	1993	56
1901	1957	56
1827	1883	56
1946	2002	56
1873	1929	56
1785	1841	56
1944	2000	56
1835	1891	56
1877	1933	56
1955	2011	56
1725	1781	56
1941	1997	56
-2774	-2718	56
1829	1885	56
1893	1949	56
1882	1938	56
1914	1970	56
1921	1977	56
1899	1955	56
1948	2004	56
1818	1874	56
1639	1695	56
1765	1821	56
1937	1993	56
1841	1897	56
1921	1977	56
1872	1928	56
1930	1986	56
1767	1823	56
1713	1769	56
1301	1357	56
1852	1908	56
1935	1991	56
1941	1997	56
1720	1776	56
1816	1872	56
1868	1924	56
1917	1973	56
1793	1849	56
1682	1738	56
1718	1774	56
1827	1883	56
1922	1978	56
1759	1815	56
1932	1988	56
1808	1864	56
1875	1931	56
1891	1947	56
1794	1850	56
1914	1970	56
1883	1939	56
1908	1964	56
1929	1985	56
1845	1901	56
1893	1949	56
1932	1988	56
1679	1735	56
1841	1897	56
1886	1942	56
1941	1997	56
1855	1911	56
1886	1942	56
1795	1851	56
1709	1765	56
1703	1759	56
1822	1878	56
1848	1904	56
1948	2004	56
1953	2009	56
1854	1910	56
1628	1684	56
1853	1909	56
1892	1948	56
1955	2011	56
1804	1860	56
1635	1691	56
1638	1694	56
1792	1848	56
1884	1940	56
1934	1990	56
1676	1732	56
1930	1986	56
1866	1922	56
1834	1890	56
1781	1837	56
1915	1971	56
1645	1701	56
1678	1734	56
1933	1989	56
1624	1680	56
1921	1977	56
1956	2012	56
1848	1904	56
1646	1702	56
1837	1893	56
1920	1976	56
1847	1903	56
1761	1817	56
1912	1968	56
1785	1841	56
1803	1859	56
1782	1838	56
1787	1843	56
1886	1942	56
1827	1883	56
1847	1903	56
1819	1875	56
1729	1785	56
1835	1891	56
1693	1749	56
1868	1924	56
1878	1934	56
1931	1987	56
1917	1973	56
1798	1854	56
1831	1887	56
1899	1955	56
1924	1980	56
1837	1893	56
1838	1894	56
1883	1939	56
1782	1838	56
1908	1964	56
1916	1972	56
1881	1937	56
1806	1862	56
1920	1976	56
1741	1797	56
1811	1867	56
1892	1948	56
1892	1948	56
1928	1984	56
1733	1789	56
1938	1994	56
1931	1987	56
1858	1914	56
1858	1914	56
1924	1980	56
1728	1784	56
1838	1894	56
1893	1949	56
1840	1896	56
1783	1839	56
1856	1912	56
1892	1948	56
1865	1921	56
1910	1966	56
1925	1981	56
1863	1919	56
1722	1778	56
1935	1991	56
1939	1995	56
1778	1834	56
1902	1958	56
1695	1751	56
1734	1790	56
1791	1847	56
1931	1987	56
1826	1882	56
1901	1957	56
1862	1918	56
1762	1818	56
1813	1869	56
1906	1962	56
1832	1888	56
1878	1934	56
1863	1919	56
1944	2000	56
1915	1971	56
1782	1838	56
1906	1962	56
1777	1833	56
1869	1925	56
1869	1925	56
1749	1805	56
1559	1615	56
1916	1972	56
1585	1641	56
1791	1847	56
1939	1995	56
1914	1970	56
1868	1924	56
1758	1814	56
1763	1819	56
1782	1838	56
1705	1761	56
1689	1745	56
1812	1868	56
1914	1970	56
1908	1964	56
1905	1961	56
1866	1922	56
1913	1969	56
1747	1803	56
1576	1632	56
1840	1896	56
1883	1939	56
1863	1919	56
1908	1964	56
1775	1831	56
1952	2008	56
1782	1838	56
1934	1990	56
1889	1945	56
1917	1973	56
1814	1870	56
1863	1919	56
1794	1850	56
1782	1838	56
1919	1975	56
1882	1938	56
1749	1805	56
1828	1884	56
1879	1935	56
1823	1879	56
1953	2009	56
1921	1977	56
1832	1888	56
1948	2004	56
1851	1907	56
1800	1856	56
1722	1778	56
1951	2007	56
1913	1969	56
1895	1951	56
1680	1736	56
1847	1903	56
1816	1872	56
1799	1855	56
1909	1965	56
1819	1875	56
1956	2012	56
1799	1855	56
1925	1981	56
1754	1810	56
1837	1893	56
1848	1904	56
1939	1995	56
1741	1797	56
1848	1904	56
1936	1992	56
1875	1931	56
1942	1998	56
1801	1857	56
1878	1934	56
1749	1805	56
1704	1760	56
1923	1979	56
1926	1982	56
1872	1928	56
1820	1876	56
1851	1907	56
1633	1689	56
1922	1978	56
1722	1778	56
1792	1848	56
1932	1988	56
1827	1883	56
1654	1710	56
1780	1836	56
1832	1888	56
1884	1940	56
1884	1940	56
1849	1905	56
1819	1875	56
1687	1743	56
1876	1932	56
1682	1738	56
1848	1904	56
1773	1829	56
1634	1690	56
1694	1750	56
1862	1918	56
1732	1788	56
1935	1991	56
1885	1941	56
1760	1816	56
1824	1880	56
1817	1873	56
1933	1989	56
1958	2014	56
1809	1865	56
1946	2002	56
1708	1764	56
1842	1898	56
1916	1972	56
1793	1849	56
1913	1969	56
1889	1945	56
1919	1975	56
1882	1938	56
1890	1946	56
1851	1907	56
1827	1883	56
1879	1935	56
1879	1935	56
1738	1794	56
1891	1947	56
1945	2001	56
1936	1992	56
1883	1939	56
1948	2004	56
1743	1799	56
1944	2000	56
1787	1843	56
1745	1801	56
1756	1812	56
1910	1966	56
1919	1975	56
1723	1779	56
1861	1917	56
1905	1961	56
1720	1776	56
1779	1835	56
1818	1874	56
1879	1935	56
1846	1902	56
1803	1859	56
1870	1926	56
1919	1975	56
1939	1995	56
1639	1695	56
1757	1813	56
1881	1937	56
1900	1956	56
1678	1734	56
1889	1945	56
1753	1809	56
1883	1939	56
1665	1721	56
1912	1968	56
1939	1995	56
1634	1690	56
1900	1956	56
1915	1971	56
1572	1628	56
1813	1869	56
1721	1777	56
1923	1979	56
1728	1784	56
1937	1993	56
1923	1979	56
1675	1731	56
1759	1815	56
1716	1772	56
1716	1772	56
1726	1782	56
1915	1971	56
1805	1861	56
1944	2000	56
1796	1852	56
1892	1948	56
1781	1837	56
1941	1997	56
1920	1976	56
1750	1806	56
1661	1717	56
1744	1800	56
1850	1906	56
1850	1906	56
1683	1739	56
1927	1983	56
1683	1739	56
1683	1739	56
1792	1848	56
1493	1549	56
1493	1549	56
1802	1858	56
1830	1886	56
1903	1959	56
1761	1817	56
1788	1844	56
1932	1988	56
1864	1920	56
1764	1820	56
1615	1671	56
1935	1991	56
1860	1916	56
1643	1699	56
1921	1977	56
1876	1932	56
1811	1867	56
1758	1814	56
1952	2008	56
1935	1991	56
1935	1991	56
1832	1888	56
1772	1828	56
1914	1970	56
1734	1790	56
1797	1853	56
1915	1971	56
1749	1805	56
1776	1832	56
1651	1707	56
1873	1929	56
1864	1920	56
1927	1983	56
1931	1987	56
1899	1955	56
1948	2004	56
1938	1994	56
1944	2000	56
1798	1854	56
1892	1948	56
1911	1967	56
1894	1950	56
1710	1766	56
1710	1766	56
1917	1973	56
1833	1889	56
1951	2007	56
1844	1900	56
1833	1889	56
1917	1973	56
1949	2005	56
1884	1940	56
1844	1900	56
1801	1857	56
1917	1973	56
1701	1757	56
1954	2010	56
1842	1898	56
1697	1753	56
1817	1873	56
1748	1804	56
1925	1981	56
1739	1795	56
1758	1814	56
1943	1999	56
1931	1987	56
1944	2000	56
1303	1359	56
1896	1952	56
1834	1890	56
1792	1848	56
1770	1826	56
1769	1825	56
1951	2007	56
1859	1915	56
1811	1867	56
1900	1956	56
1918	1974	56
1680	1736	56
1905	1961	56
136	192	56
1943	1999	56
1915	1971	56
1850	1906	56
1707	1763	56
1846	1902	56
1941	1997	56
1836	1892	56
1917	1973	56
1926	1982	56
1834	1890	56
1635	1691	56
1866	1922	56
1915	1971	56
1789	1845	56
1862	1918	56
1914	1970	56
1860	1916	56
1860	1916	56
1696	1752	56
1890	1946	56
1923	1979	56
1702	1758	56
1838	1894	56
1918	1974	56
1874	1930	56
1955	2011	56
1894	1950	56
1887	1943	56
1922	1978	56
1957	2013	56
1750	1806	56
1740	1796	56
1780	1836	56
1732	1788	56
1888	1944	56
1919	1975	56
1706	1762	56
1866	1922	56
1895	1951	56
1844	1900	56
1866	1922	56
1803	1859	56
1866	1922	56
1879	1935	56
1925	1981	56
1954	2010	56
1844	1900	56
1852	1908	56
1821	1877	56
1818	1874	56
1749	1805	56
1705	1761	56
1672	1728	56
1786	1842	56
1748	1804	56
1719	1775	56
1916	1972	56
1804	1860	56
1765	1821	56
1860	1916	56
1859	1915	56
1889	1945	56
1827	1883	56
1833	1889	56
1711	1767	56
922	978	56
1854	1910	56
1943	1999	56
1842	1898	56
1915	1971	56
1916	1972	56
1734	1790	56
1734	1790	56
1935	1991	56
1947	2003	56
1811	1867	56
1853	1909	56
1857	1913	56
1870	1926	56
1870	1926	56
1833	1889	56
1717	1773	56
1951	2007	56
1787	1843	56
1910	1966	56
1729	1785	56
1757	1813	56
1758	1814	56
1800	1856	56
-2774	-2718	56
1702	1758	56
1904	1960	56
1685	1741	56
1939	1995	56
1930	1986	56
1625	1681	56
1867	1923	56
1872	1928	56
1814	1870	56
1762	1818	56
1764	1820	56
1823	1879	56
1943	1999	56
1668	1724	56
1879	1935	56
1886	1942	56
1784	1840	56
1883	1939	56
1879	1935	56
1856	1912	56
1942	1998	56
1890	1946	56
1918	1974	56
1662	1718	56
1890	1946	56
1614	1670	56
1925	1981	56
1821	1877	56
1898	1954	56
1942	1998	56
1822	1878	56
1877	1933	56
1210	1266	56
1793	1849	56
1853	1909	56
1652	1708	56
1652	1708	56
1688	1744	56
1688	1744	56
1707	1763	56
1861	1917	56
1913	1969	56
1746	1802	56
1775	1831	56
1936	1992	56
1949	2005	56
1914	1970	56
1942	1998	56
1914	1970	56
1833	1889	56
1892	1948	56
1875	1931	56
1728	1784	56
1955	2011	56
1816	1872	56
1816	1872	56
1911	1967	56
1795	1851	56
1955	2011	56
1907	1963	56
1832	1888	56
1940	1996	56
1411	1467	56
1712	1768	56
1897	1953	56
1774	1830	56
1943	1999	56
1810	1866	56
1682	1738	56
1875	1931	56
1874	1930	56
1734	1790	56
1876	1932	56
1850	1906	56
1733	1789	56
1955	2011	56
1832	1888	56
1913	1969	56
1810	1866	56
1810	1866	56
1830	1886	56
1754	1810	56
1728	1784	56
1906	1962	56
1846	1902	56
1953	2009	56
1880	1936	56
1829	1885	56
1836	1892	56
1880	1936	56
1816	1872	56
1794	1850	56
1939	1995	56
1933	1989	56
1945	2001	56
1935	1991	56
1883	1939	56
1844	1900	56
1903	1959	56
1842	1898	56
1728	1784	56
1745	1801	56
1756	1812	56
1818	1874	56
1934	1990	56
1886	1942	56
1913	1969	56
1827	1883	56
1832	1888	56
1922	1978	56
1932	1988	56
1919	1975	56
1712	1768	56
1896	1952	56
1833	1889	56
1904	1960	56
1906	1962	56
1887	1943	56
1800	1856	56
1873	1929	56
1855	1911	56
1873	1929	56
1875	1931	56
1760	1816	56
1941	1997	56
1875	1931	56
1885	1941	56
1872	1928	56
1866	1922	56
1809	1865	56
1850	1906	56
1805	1861	56
1797	1853	56
1845	1901	56
1735	1791	56
1770	1826	56
1692	1748	56
1921	1977	56
1956	2012	56
1706	1762	56
1844	1900	56
1932	1988	56
1847	1903	56
1832	1888	56
1786	1842	56
1850	1906	56
1920	1976	56
1862	1918	56
1824	1880	56
1918	1974	56
1769	1825	56
1882	1938	56
1729	1785	56
1837	1893	56
1547	1603	56
1859	1915	56
1708	1764	56
1923	1979	56
1860	1916	56
1927	1983	56
1801	1857	56
1899	1955	56
1916	1972	56
1955	2011	56
1946	2002	56
1952	2008	56
1901	1957	56
1745	1801	56
1919	1975	56
1880	1936	56
1739	1795	56
1819	1875	56
1701	1757	56
1809	1865	56
1752	1808	56
1916	1972	56
1942	1998	56
1843	1899	56
1927	1983	56
1879	1935	56
1679	1735	56
1755	1811	56
1915	1971	56
1698	1754	56
1698	1754	56
1830	1886	56
1830	1886	56
1771	1827	56
1775	1831	56
1934	1990	56
1813	1869	56
1766	1822	56
1834	1890	56
1801	1857	56
1888	1944	56
1750	1806	56
1898	1954	56
1930	1986	56
1934	1990	56
1953	2009	56
1903	1959	56
1951	2007	56
1918	1974	56
1831	1887	56
1796	1852	56
1880	1936	56
1725	1781	56
1957	2013	56
1956	2012	56
1707	1763	56
1891	1947	56
1821	1877	56
1695	1751	56
1710	1766	56
1944	2000	56
1891	1947	56
1874	1930	56
1841	1897	56
1910	1966	56
1510	1566	56
1922	1978	56
1736	1792	56
1771	1827	56
1614	1670	56
1880	1936	56
1874	1930	56
1942	1998	56
1714	1770	56
1894	1950	56
1923	1979	56
1866	1922	56
1915	1971	56
1948	2004	56
1830	1886	56
1950	2006	56
1933	1989	56
1932	1988	56
1800	1856	56
1801	1857	56
1931	1987	56
1857	1913	56
1713	1769	56
1708	1764	56
1846	1902	56
1825	1881	56
1879	1935	56
1893	1949	56
1919	1975	56
1874	1930	56
1690	1746	56
1810	1866	56
1702	1758	56
1852	1908	56
1637	1693	56
1904	1960	56
1881	1937	56
1798	1854	56
1826	1882	56
1819	1875	56
1565	1621	56
1747	1803	56
1544	1600	56
1933	1989	56
1953	2009	56
1848	1904	56
1726	1782	56
1958	2014	56
1947	2003	56
1684	1740	56
1791	1847	56
1886	1942	56
1819	1875	56
1880	1936	56
1938	1994	56
1840	1896	56
1813	1869	56
1748	1804	56
1801	1857	56
1887	1943	56
1943	1999	56
1943	1999	56
1885	1941	56
1761	1817	56
1901	1957	56
1941	1997	56
1934	1990	56
1695	1751	56
1827	1883	56
1841	1897	56
1684	1740	56
1684	1740	56
1762	1818	56
1913	1969	56
1615	1671	56
1750	1806	56
1859	1915	56
1922	1978	56
1708	1764	56
1910	1966	56
1483	1539	56
1819	1875	56
1693	1749	56
1820	1876	56
1872	1928	56
1843	1899	56
1572	1628	56
1948	2004	56
1915	1971	56
1933	1989	56
1873	1929	56
1864	1920	56
1944	2000	56
1879	1935	56
1943	1999	56
1863	1919	56
1841	1897	56
1725	1781	56
1955	2011	56
1860	1916	56
1737	1793	56
1795	1851	56
1814	1870	56
1881	1937	56
1726	1782	56
1922	1978	56
1756	1812	56
1808	1864	56
1890	1946	56
1753	1809	56
1930	1986	56
1859	1915	56
1827	1883	56
1930	1986	56
1657	1713	56
1918	1974	56
1892	1948	56
1892	1948	56
1800	1856	56
1811	1867	56
1875	1931	56
1939	1995	56
1939	1995	56
1683	1739	56
1870	1926	56
1929	1985	56
1825	1881	56
1709	1765	56
1827	1883	56
1752	1808	56
1931	1987	56
1874	1930	56
1748	1804	56
1857	1913	56
1790	1846	56
1866	1922	56
1755	1811	56
1926	1982	56
1872	1928	56
1759	1815	56
1941	1997	56
1897	1953	56
1757	1813	56
1859	1915	56
1796	1852	56
1863	1919	56
1804	1860	56
1892	1948	56
1945	2001	56
1645	1701	56
1916	1972	56
1792	1848	56
1834	1890	56
1868	1924	56
1868	1924	56
1895	1951	56
1743	1799	56
1855	1911	56
1846	1902	56
1812	1868	56
1799	1855	56
1865	1921	56
1845	1901	56
1950	2006	56
1926	1982	56
1851	1907	56
1685	1741	56
1921	1977	56
1875	1931	56
1954	2010	56
1857	1913	56
1872	1928	56
1945	2001	56
1944	2000	56
1843	1899	56
1875	1931	56
1884	1940	56
1849	1905	56
1886	1942	56
1930	1986	56
1950	2006	56
1904	1960	56
1957	2013	56
1840	1896	56
1819	1875	56
1819	1875	56
1929	1985	56
1709	1765	56
1945	2001	56
1840	1896	56
1855	1911	56
1860	1916	56
1874	1930	56
1905	1961	56
1868	1924	56
1800	1856	56
1754	1810	56
1910	1966	56
1821	1877	56
1882	1938	56
1883	1939	56
1925	1981	56
1916	1972	56
1825	1881	56
1793	1849	56
1745	1801	56
1827	1883	56
1827	1883	56
1829	1885	56
1842	1898	56
1912	1968	56
1738	1794	56
1873	1929	56
1830	1886	56
1795	1851	56
1886	1942	56
1812	1868	56
1936	1992	56
1893	1949	56
1919	1975	56
1754	1810	56
1669	1725	56
1669	1725	56
1916	1972	56
1401	1457	56
1802	1858	56
1928	1984	56
1810	1866	56
1822	1878	56
1798	1854	56
1945	2001	56
1760	1816	56
1460	1516	56
1460	1516	56
1812	1868	56
1843	1899	56
1853	1909	56
1760	1816	56
1882	1938	56
1622	1678	56
1895	1951	56
1652	1708	56
1697	1753	56
1746	1802	56
1748	1804	56
1953	2009	56
1713	1769	56
1899	1955	56
1847	1903	56
1939	1995	56
1894	1950	56
1930	1986	56
1911	1967	56
1888	1944	56
1709	1765	56
1702	1758	56
1846	1902	56
1645	1701	56
1762	1818	56
1769	1825	56
1840	1896	56
1892	1948	56
1846	1902	56
1745	1801	56
1535	1591	56
1910	1966	56
1860	1916	56
1586	1642	56
1834	1890	56
1861	1917	56
1742	1798	56
1832	1888	56
1818	1874	56
1837	1893	56
1846	1902	56
1743	1799	56
1939	1995	56
1926	1982	56
1697	1753	56
1944	2000	56
1944	2000	56
1778	1834	56
1778	1834	56
1785	1841	56
1900	1956	56
1930	1986	56
1866	1922	56
1757	1813	56
1863	1919	56
1812	1868	56
1841	1897	56
1737	1793	56
1899	1955	56
1952	2008	56
1783	1839	56
1947	2003	56
1762	1818	56
1890	1946	56
1870	1926	56
1655	1711	56
1894	1950	56
1888	1944	56
1899	1955	56
1890	1946	56
1888	1944	56
1824	1880	56
1790	1846	56
1924	1980	56
1873	1929	56
1866	1922	56
1866	1922	56
1786	1842	56
1915	1971	56
1899	1955	56
1830	1886	56
1844	1900	56
1846	1902	56
1788	1844	56
1771	1827	56
1928	1984	56
1766	1822	56
1758	1814	56
1745	1801	56
1728	1784	56
1896	1952	56
1898	1954	56
1169	1225	56
1616	1672	56
1835	1891	56
1932	1988	56
1925	1981	56
1868	1924	56
1820	1876	56
1674	1730	56
1623	1679	56
1929	1985	56
1955	2011	56
1900	1956	56
1906	1962	56
1816	1872	56
1863	1919	56
1708	1764	56
1854	1910	56
1675	1731	56
1855	1911	56
1809	1865	56
1949	2005	56
1727	1783	56
1889	1945	56
1879	1935	56
1878	1934	56
1931	1987	56
1847	1903	56
1866	1922	56
1855	1911	56
1793	1849	56
1880	1936	56
1759	1815	56
1947	2003	56
1797	1853	56
1831	1887	56
1778	1834	56
1629	1685	56
1886	1942	56
1808	1864	56
1933	1989	56
1731	1787	56
1722	1778	56
1796	1852	56
1760	1816	56
1877	1933	56
1777	1833	56
1944	2000	56
1687	1743	56
1849	1905	56
1741	1797	56
1905	1961	56
1746	1802	56
1948	2004	56
1696	1752	56
1914	1970	56
1922	1978	56
1815	1871	56
1889	1945	56
1830	1886	56
1630	1686	56
1810	1866	56
1734	1790	56
1763	1819	56
1938	1994	56
1848	1904	56
1916	1972	56
1891	1947	56
1919	1975	56
1904	1960	56
1817	1873	56
1920	1976	56
1685	1741	56
1670	1726	56
1902	1958	56
1948	2004	56
1890	1946	56
1808	1864	56
1838	1894	56
1954	2010	56
1759	1815	56
1833	1889	56
1937	1993	56
1746	1802	56
1946	2002	56
1934	1990	56
1694	1750	56
1798	1854	56
1885	1941	56
1898	1954	56
1798	1854	56
1940	1996	56
1944	2000	56
1942	1998	56
1892	1948	56
1830	1886	56
1874	1930	56
1903	1959	56
1777	1833	56
1877	1933	56
1942	1998	56
1920	1976	56
1857	1913	56
1943	1999	56
1907	1963	56
1860	1916	56
1881	1937	56
1883	1939	56
1648	1704	56
1842	1898	56
1899	1955	56
1871	1927	56
1840	1896	56
1396	1452	56
1897	1953	56
1781	1837	56
1793	1849	56
1946	2002	56
1586	1642	56
1750	1806	56
1908	1964	56
1778	1834	56
1884	1940	56
1782	1838	56
1845	1901	56
1869	1925	56
1836	1892	56
1854	1910	56
1802	1858	56
1868	1924	56
1951	2007	56
1866	1922	56
1846	1902	56
1718	1774	56
1867	1923	56
1931	1987	56
1828	1884	56
1802	1858	56
1859	1915	56
1856	1912	56
1956	2012	56
1949	2005	56
1741	1797	56
1797	1853	56
1856	1912	56
1944	2000	56
1901	1957	56
1932	1988	56
1923	1979	56
1904	1960	56
1836	1892	56
1703	1759	56
1845	1901	56
1870	1926	56
1752	1808	56
1852	1908	56
1955	2011	56
1916	1972	56
1815	1871	56
1566	1622	56
1936	1992	56
1785	1841	56
1587	1643	56
1587	1643	56
1816	1872	56
1808	1864	56
1778	1834	56
1952	2008	56
1936	1992	56
1911	1967	56
1912	1968	56
1944	2000	56
1675	1731	56
1274	1330	56
1911	1967	56
1887	1943	56
1790	1846	56
1772	1828	56
1793	1849	56
1928	1984	56
1913	1969	56
1637	1693	56
1800	1856	56
1808	1864	56
1824	1880	56
1941	1997	56
1952	2008	56
1893	1949	56
1785	1841	56
1895	1951	56
1717	1773	56
1767	1823	56
1751	1807	56
1849	1905	56
1822	1878	56
1895	1951	56
1811	1867	56
1851	1907	56
1158	1214	56
1814	1870	56
1750	1806	56
1873	1929	56
1681	1737	56
1674	1730	56
1933	1989	56
1861	1917	56
1903	1959	56
1884	1940	56
1904	1960	56
1932	1988	56
1887	1943	56
1925	1981	56
1948	2004	56
1840	1896	56
1699	1755	56
1806	1862	56
1842	1898	56
1936	1992	56
1939	1995	56
1860	1916	56
1953	2009	56
1806	1862	56
1769	1825	56
1811	1867	56
1853	1909	56
1768	1824	56
1870	1926	56
1949	2005	56
1885	1941	56
1932	1988	56
1882	1938	56
1891	1947	56
1885	1941	56
1885	1941	56
1904	1960	56
1854	1910	56
1862	1918	56
1910	1966	56
1781	1837	56
1940	1996	56
1808	1864	56
1909	1965	56
1909	1965	56
1702	1758	56
1778	1834	56
1950	2006	56
1950	2006	56
1858	1914	56
1756	1812	56
1918	1974	56
1857	1913	56
1952	2008	56
1917	1973	56
1900	1956	56
1795	1851	56
1806	1862	56
1891	1947	56
1672	1728	56
1753	1809	56
1853	1909	56
1921	1977	56
1836	1892	56
1870	1926	56
1921	1977	56
1943	1999	56
1678	1734	56
1855	1911	56
1940	1996	56
1938	1994	56
1930	1986	56
1908	1964	56
1849	1905	56
1622	1678	56
1861	1917	56
1933	1989	56
1808	1864	56
1614	1670	56
1700	1756	56
1935	1991	56
1894	1950	56
1818	1874	56
1716	1772	56
1827	1883	56
1807	1863	56
-55	1	56
1753	1809	56
1811	1867	56
1690	1746	56
1690	1746	56
1914	1970	56
1777	1833	56
1815	1871	56
1713	1769	56
1888	1944	56
1926	1982	56
1825	1881	56
1941	1997	56
1818	1874	56
1796	1852	56
1958	2014	56
1746	1802	56
1781	1837	56
1956	2012	56
1704	1760	56
1838	1894	56
1747	1803	56
1810	1866	56
1775	1831	56
1880	1936	56
1912	1968	56
1576	1632	56
1848	1904	56
1912	1968	56
1950	2006	56
870	926	56
1954	2010	56
1789	1845	56
1851	1907	56
1902	1958	56
1902	1958	56
1896	1952	56
1779	1835	56
1779	1835	56
1856	1912	56
1878	1934	56
1842	1898	56
1844	1900	56
1847	1903	56
1869	1925	56
1812	1868	56
1396	1452	56
1918	1974	56
1783	1839	56
1835	1891	56
1758	1814	56
1815	1871	56
1863	1919	56
1930	1986	56
1687	1743	56
1771	1827	56
1864	1920	56
1864	1920	56
1825	1881	56
1934	1990	56
1897	1953	56
1840	1896	56
1877	1933	56
1802	1858	56
1939	1995	56
1916	1972	56
1866	1922	56
1924	1980	56
1923	1979	56
1918	1974	56
1938	1994	56
1830	1886	56
1598	1654	56
1889	1945	56
1922	1978	56
1741	1797	56
1800	1856	56
1700	1756	56
1793	1849	56
1816	1872	56
1626	1682	56
1845	1901	56
1949	2005	56
1876	1932	56
1884	1940	56
1949	2005	56
1808	1864	56
1813	1869	56
1660	1716	56
1933	1989	56
1923	1979	56
1717	1773	56
1796	1852	56
1876	1932	56
1734	1790	56
1880	1936	56
1847	1903	56
1730	1786	56
1821	1877	56
1927	1983	56
1829	1885	56
1791	1847	56
1621	1677	56
1848	1904	56
1888	1944	56
1722	1778	56
1957	2013	56
1597	1653	56
1786	1842	56
1569	1625	56
1935	1991	56
1767	1823	56
1792	1848	56
1847	1903	56
1806	1862	56
1734	1790	56
1881	1937	56
1774	1830	56
1799	1855	56
1835	1891	56
1741	1797	56
1939	1995	56
1912	1968	56
1921	1977	56
1586	1642	56
1771	1827	56
1805	1861	56
1815	1871	56
1860	1916	56
1620	1676	56
1781	1837	56
1939	1995	56
1814	1870	56
1741	1797	56
1807	1863	56
1901	1957	56
1776	1832	56
1921	1977	56
1837	1893	56
1837	1893	56
1816	1872	56
1916	1972	56
1914	1970	56
1948	2004	56
1918	1974	56
1944	2000	56
1900	1956	56
1863	1919	56
1889	1945	56
1886	1942	56
1741	1797	56
1917	1973	56
1920	1976	56
1946	2002	56
1772	1828	56
1672	1728	56
1894	1950	56
1703	1759	56
1881	1937	56
1847	1903	56
1758	1814	56
1944	2000	56
1850	1906	56
1926	1982	56
1730	1786	56
1846	1902	56
1696	1752	56
1950	2006	56
1807	1863	56
1778	1834	56
1764	1820	56
1501	1557	56
1767	1823	56
1883	1939	56
1763	1819	56
1685	1741	56
1894	1950	56
1841	1897	56
1940	1996	56
1937	1993	56
1871	1927	56
1937	1993	56
1832	1888	56
1944	2000	56
1878	1934	56
1939	1995	56
1953	2009	56
1902	1958	56
1794	1850	56
1867	1923	56
1686	1742	56
1905	1961	56
1880	1936	56
1699	1755	56
1840	1896	56
1920	1976	56
1846	1902	56
1902	1958	56
1945	2001	56
1898	1954	56
1837	1893	56
1878	1934	56
1947	2003	56
1934	1990	56
1953	2009	56
1868	1924	56
1799	1855	56
1801	1857	56
1855	1911	56
1804	1860	56
1888	1944	56
1941	1997	56
1887	1943	56
1658	1714	56
1934	1990	56
1875	1931	56
1830	1886	56
1838	1894	56
1894	1950	56
1922	1978	56
1813	1869	56
1949	2005	56
1935	1991	56
1655	1711	56
1744	1800	56
1901	1957	56
1899	1955	56
1932	1988	56
1699	1755	56
1924	1980	56
1570	1626	56
1865	1921	56
1911	1967	56
1938	1994	56
1929	1985	56
1926	1982	56
1918	1974	56
1840	1896	56
1859	1915	56
1840	1896	56
1892	1948	56
1688	1744	56
1577	1633	56
1926	1982	56
1907	1963	56
1906	1962	56
1691	1747	56
1870	1926	56
1496	1552	56
1949	2005	56
1907	1963	56
1709	1765	56
1763	1819	56
1817	1873	56
1792	1848	56
1745	1801	56
1758	1814	56
1865	1921	56
1798	1854	56
1692	1748	56
1857	1913	56
1860	1916	56
1910	1966	56
1910	1966	56
1938	1994	56
1901	1957	56
1928	1984	56
1772	1828	56
1908	1964	56
1829	1885	56
1903	1959	56
1846	1902	56
1768	1824	56
1719	1775	56
1927	1983	56
1879	1935	56
1212	1268	56
1872	1928	56
1377	1433	56
1794	1850	56
1918	1974	56
1834	1890	56
1931	1987	56
1740	1796	56
1746	1802	56
1675	1731	56
1745	1801	56
1881	1937	56
1760	1816	56
1931	1987	56
1757	1813	56
1750	1806	56
1896	1952	56
1945	2001	56
1874	1930	56
1946	2002	56
1615	1671	56
1937	1993	56
1937	1993	56
1763	1819	56
1906	1962	56
1816	1872	56
1949	2005	56
1845	1901	56
1941	1997	56
1886	1942	56
1699	1755	56
1572	1628	56
1864	1920	56
1950	2006	56
1864	1920	56
1851	1907	56
1859	1915	56
1859	1915	56
1817	1873	56
1583	1639	56
1877	1933	56
1861	1917	56
1902	1958	56
1464	1520	56
1818	1874	56
1900	1956	56
1919	1975	56
1942	1998	56
1840	1896	56
1887	1943	56
1948	2004	56
1931	1987	56
1861	1917	56
1739	1795	56
1836	1892	56
1873	1929	56
1729	1785	56
1780	1836	56
1901	1957	56
1901	1957	56
1777	1833	56
1942	1998	56
1947	2003	56
1890	1946	56
1936	1992	56
1839	1895	56
1933	1989	56
1772	1828	56
1915	1971	56
1792	1848	56
1839	1895	56
1867	1923	56
1730	1786	56
1875	1931	56
1831	1887	56
1929	1985	56
1859	1915	56
1917	1973	56
1876	1932	56
1857	1913	56
1737	1793	56
1840	1896	56
1821	1877	56
1901	1957	56
1807	1863	56
1732	1788	56
1840	1896	56
1800	1856	56
1849	1905	56
1939	1995	56
1825	1881	56
1761	1817	56
1575	1631	56
1936	1992	56
1765	1821	56
1879	1935	56
1918	1974	56
1855	1911	56
1827	1883	56
1803	1859	56
1919	1975	56
1850	1906	56
1767	1823	56
1904	1960	56
1955	2011	56
1922	1978	56
1314	1370	56
1883	1939	56
1775	1831	56
1863	1919	56
1112	1168	56
1928	1984	56
1805	1861	56
1863	1919	56
1921	1977	56
1783	1839	56
1919	1975	56
1778	1834	56
1836	1892	56
1883	1939	56
1932	1988	56
1951	2007	56
1900	1956	56
1817	1873	56
1956	2012	56
1908	1964	56
1470	1526	56
1916	1972	56
1755	1811	56
1830	1886	56
1895	1951	56
1772	1828	56
1935	1991	56
1806	1862	56
1806	1862	56
1893	1949	56
1900	1956	56
1829	1885	56
1832	1888	56
1708	1764	56
1928	1984	56
1941	1997	56
1887	1943	56
1911	1967	56
1833	1889	56
1578	1634	56
1789	1845	56
1951	2007	56
1841	1897	56
1809	1865	56
1908	1964	56
1842	1898	56
1948	2004	56
1672	1728	56
1848	1904	56
1692	1748	56
1845	1901	56
1877	1933	56
1814	1870	56
1763	1819	56
1939	1995	56
1894	1950	56
1799	1855	56
1940	1996	56
1824	1880	56
1728	1784	56
1931	1987	56
1851	1907	56
1871	1927	56
1946	2002	56
1848	1904	56
1758	1814	56
1931	1987	56
1752	1808	56
1885	1941	56
1758	1814	56
1835	1891	56
1763	1819	56
1943	1999	56
1843	1899	56
1803	1859	56
1809	1865	56
1910	1966	56
1818	1874	56
1818	1874	56
1820	1876	56
1836	1892	56
1916	1972	56
1904	1960	56
1929	1985	56
1881	1937	56
1914	1970	56
1768	1824	56
1862	1918	56
1870	1926	56
1632	1688	56
1827	1883	56
1939	1995	56
1938	1994	56
1880	1936	56
1893	1949	56
1894	1950	56
1894	1950	56
1943	1999	56
1688	1744	56
1913	1969	56
1886	1942	56
1855	1911	56
1734	1790	56
1774	1830	56
1887	1943	56
1940	1996	56
1749	1805	56
1749	1805	56
1942	1998	56
1764	1820	56
1844	1900	56
1952	2008	56
1864	1920	56
1712	1768	56
1843	1899	56
1821	1877	56
1900	1956	56
1913	1969	56
1788	1844	56
1925	1981	56
1828	1884	56
1864	1920	56
1726	1782	56
1924	1980	56
1838	1894	56
1731	1787	56
1823	1879	56
1671	1727	56
1855	1911	56
1907	1963	56
1793	1849	56
1941	1997	56
1829	1885	56
1749	1805	56
1862	1918	56
1883	1939	56
1852	1908	56
1933	1989	56
1743	1799	56
1815	1871	56
1815	1871	56
1810	1866	56
1832	1888	56
1812	1868	56
1849	1905	56
1703	1759	56
1872	1928	56
1932	1988	56
1603	1659	56
1947	2003	56
1857	1913	56
1928	1984	56
1788	1844	56
1883	1939	56
1870	1926	56
1726	1782	56
1890	1946	56
1932	1988	56
1927	1983	56
1835	1891	56
1939	1995	56
1691	1747	56
1583	1639	56
1583	1639	56
1901	1957	56
1849	1905	56
1743	1799	56
1868	1924	56
1944	2000	56
1944	2000	56
1807	1863	56
1807	1863	56
1940	1996	56
1798	1854	56
1922	1978	56
1906	1962	56
1773	1829	56
1816	1872	56
1949	2005	56
1734	1790	56
1830	1886	56
1771	1827	56
1843	1899	56
1897	1953	56
1815	1871	56
1920	1976	56
1876	1932	56
1920	1976	56
1903	1959	56
1722	1778	56
1815	1871	56
1930	1986	56
1791	1847	56
1935	1991	56
1761	1817	56
1927	1983	56
1786	1842	56
1744	1800	56
1714	1770	56
1885	1941	56
1831	1887	56
1774	1830	56
1774	1830	56
1760	1816	56
-2774	-2718	56
1838	1894	56
1896	1952	56
1832	1888	56
1929	1985	56
1847	1903	56
1900	1956	56
1841	1897	56
1791	1847	56
1675	1731	56
1740	1796	56
1944	2000	56
1936	1992	56
1753	1809	56
1910	1966	56
1821	1877	56
1865	1921	56
1792	1848	56
1938	1994	56
1884	1940	56
1936	1992	56
1792	1848	56
1866	1922	56
1849	1905	56
1938	1994	56
1800	1856	56
1864	1920	56
1949	2005	56
1824	1880	56
1895	1951	56
1836	1892	56
1803	1859	56
1270	1326	56
1766	1822	56
1766	1822	56
1923	1979	56
1917	1973	56
1694	1750	56
1914	1970	56
1923	1979	56
1939	1995	56
1856	1912	56
1943	1999	56
1786	1842	56
1903	1959	56
1625	1681	56
1912	1968	56
1953	2009	56
1844	1900	56
1915	1971	56
1720	1776	56
1933	1989	56
1343	1399	56
1653	1709	56
1873	1929	56
1717	1773	56
1733	1789	56
1848	1904	56
1895	1951	56
1903	1959	56
1930	1986	56
1931	1987	56
1918	1974	56
1938	1994	56
470	526	56
1827	1883	56
1785	1841	56
1909	1965	56
1843	1899	56
1777	1833	56
1856	1912	56
1907	1963	56
1908	1964	56
1929	1985	56
1924	1980	56
1756	1812	56
1905	1961	56
1676	1732	56
1812	1868	56
1799	1855	56
1777	1833	56
1697	1753	56
1669	1725	56
1934	1990	56
1926	1982	56
1854	1910	56
1902	1958	56
1749	1805	56
1871	1927	56
1700	1756	56
1837	1893	56
1949	2005	56
1825	1881	56
1704	1760	56
1844	1900	56
1820	1876	56
1887	1943	56
1762	1818	56
1684	1740	56
1928	1984	56
1757	1813	56
1883	1939	56
1885	1941	56
1925	1981	56
1909	1965	56
1743	1799	56
1726	1782	56
1624	1680	56
1877	1933	56
1877	1933	56
1292	1348	56
1904	1960	56
1758	1814	56
1806	1862	56
1812	1868	56
1847	1903	56
1944	2000	56
344	400	56
1633	1689	56
1896	1952	56
1862	1918	56
1903	1959	56
1848	1904	56
1804	1860	56
1843	1899	56
1772	1828	56
1811	1867	56
1866	1922	56
1880	1936	56
1958	2014	56
1938	1994	56
1833	1889	56
1636	1692	56
1929	1985	56
1700	1756	56
1869	1925	56
1760	1816	56
1878	1934	56
1755	1811	56
1818	1874	56
1905	1961	56
1883	1939	56
1861	1917	56
1915	1971	56
1829	1885	56
1742	1798	56
1917	1973	56
1930	1986	56
1948	2004	56
1667	1723	56
1891	1947	56
1738	1794	56
1791	1847	56
1937	1993	56
1869	1925	56
1814	1870	56
1927	1983	56
1801	1857	56
1783	1839	56
1898	1954	56
1916	1972	56
1878	1934	56
1827	1883	56
1944	2000	56
1825	1881	56
1825	1881	56
1906	1962	56
1947	2003	56
1690	1746	56
1750	1806	56
1868	1924	56
1944	2000	56
1787	1843	56
1681	1737	56
1875	1931	56
1816	1872	56
1704	1760	56
1900	1956	56
1930	1986	56
1827	1883	56
1897	1953	56
1764	1820	56
1720	1776	56
1829	1885	56
1878	1934	56
1890	1946	56
1862	1918	56
1689	1745	56
1908	1964	56
1815	1871	56
1902	1958	56
1842	1898	56
1814	1870	56
1908	1964	56
1776	1832	56
1917	1973	56
1943	1999	56
1953	2009	56
1930	1986	56
1763	1819	56
1845	1901	56
1845	1901	56
1825	1881	56
1760	1816	56
1752	1808	56
1722	1778	56
1909	1965	56
1878	1934	56
1804	1860	56
1834	1890	56
1880	1936	56
1856	1912	56
1898	1954	56
1930	1986	56
1740	1796	56
1897	1953	56
1907	1963	56
1856	1912	56
1937	1993	56
1915	1971	56
1942	1998	56
1637	1693	56
1553	1609	56
1844	1900	56
1954	2010	56
1846	1902	56
1937	1993	56
1868	1924	56
1851	1907	56
1828	1884	56
1745	1801	56
1939	1995	56
1844	1900	56
1873	1929	56
1828	1884	56
1731	1787	56
1685	1741	56
1815	1871	56
1908	1964	56
1749	1805	56
1889	1945	56
1939	1995	56
1819	1875	56
1832	1888	56
1904	1960	56
1290	1346	56
1927	1983	56
1780	1836	56
1890	1946	56
1791	1847	56
1689	1745	56
1839	1895	56
1885	1941	56
1789	1845	56
1863	1919	56
1923	1979	56
1868	1924	56
1643	1699	56
1945	2001	56
1643	1699	56
1936	1992	56
1858	1914	56
1858	1914	56
1880	1936	56
1857	1913	56
1825	1881	56
1912	1968	56
1821	1877	56
1921	1977	56
1870	1926	56
1856	1912	56
1889	1945	56
1834	1890	56
1824	1880	56
1864	1920	56
1911	1967	56
1696	1752	56
1904	1960	56
1928	1984	56
1790	1846	56
1824	1880	56
1786	1842	56
1941	1997	56
1952	2008	56
1742	1798	56
1669	1725	56
1892	1948	56
1684	1740	56
1775	1831	56
962	1018	56
1696	1752	56
1952	2008	56
1749	1805	56
1841	1897	56
1828	1884	56
1865	1921	56
1907	1963	56
1933	1989	56
1775	1831	56
1863	1919	56
1848	1904	56
1824	1880	56
1889	1945	56
1847	1903	56
1854	1910	56
1782	1838	56
1954	2010	56
1677	1733	56
1853	1909	56
1693	1749	56
1948	2004	56
1808	1864	56
1913	1969	56
1834	1890	56
1857	1913	56
1936	1992	56
1887	1943	56
1932	1988	56
1636	1692	56
1931	1987	56
1794	1850	56
1940	1996	56
1939	1995	56
1826	1882	56
1872	1928	56
1826	1882	56
1851	1907	56
1940	1996	56
996	1052	56
1888	1944	56
1616	1672	56
1897	1953	56
1780	1836	56
1748	1804	56
1851	1907	56
1668	1724	56
1633	1689	56
1916	1972	56
1946	2002	56
1952	2008	56
1779	1835	56
1740	1796	56
1848	1904	56
1750	1806	56
1822	1878	56
1879	1935	56
1850	1906	56
1941	1997	56
1785	1841	56
1926	1982	56
1657	1713	56
1788	1844	56
1809	1865	56
1716	1772	56
1822	1878	56
1933	1989	56
1834	1890	56
1913	1969	56
1838	1894	56
1862	1918	56
1931	1987	56
1919	1975	56
1830	1886	56
1856	1912	56
1771	1827	56
1885	1941	56
1853	1909	56
1706	1762	56
1858	1914	56
1804	1860	56
1874	1930	56
1718	1774	56
1759	1815	56
1774	1830	56
1860	1916	56
1896	1952	56
1856	1912	56
1879	1935	56
1897	1953	56
1857	1913	56
1723	1779	56
1873	1929	56
1894	1950	56
1895	1951	56
1738	1794	56
1944	2000	56
1944	2000	56
1914	1970	56
1872	1928	56
1890	1946	56
1791	1847	56
1846	1902	56
1858	1914	56
1846	1902	56
1902	1958	56
1950	2006	56
1827	1883	56
1899	1955	56
1832	1888	56
1868	1924	56
1837	1893	56
1863	1919	56
1801	1857	56
1932	1988	56
1839	1895	56
1864	1920	56
1789	1845	56
1786	1842	56
1875	1931	56
1862	1918	56
1948	2004	56
1873	1929	56
1824	1880	56
1893	1949	56
1908	1964	56
1745	1801	56
1872	1928	56
1726	1782	56
1725	1781	56
1784	1840	56
1785	1841	56
1922	1978	56
1899	1955	56
1835	1891	56
1814	1870	56
1882	1938	56
1876	1932	56
1870	1926	56
1750	1806	56
1754	1810	56
1895	1951	56
1885	1941	56
1875	1931	56
1760	1816	56
1944	2000	56
1728	1784	56
1933	1989	56
1886	1942	56
1814	1870	56
1814	1870	56
1810	1866	56
1885	1941	56
1918	1974	56
1836	1892	56
1932	1988	56
1943	1999	56
1943	1999	56
1709	1765	56
1825	1881	56
1828	1884	56
1823	1879	56
1871	1927	56
1856	1912	56
1939	1995	56
1848	1904	56
1936	1992	56
1917	1973	56
1944	2000	56
1935	1991	56
1679	1735	56
1858	1914	56
1946	2002	56
1818	1874	56
1855	1911	56
1874	1930	56
1899	1955	56
1581	1637	56
1766	1822	56
1878	1934	56
1803	1859	56
1897	1953	56
1915	1971	56
1731	1787	56
1838	1894	56
1917	1973	56
1668	1724	56
1828	1884	56
1762	1818	56
1929	1985	56
1748	1804	56
1945	2001	56
1850	1906	56
1850	1906	56
1949	2005	56
1870	1926	56
1755	1811	56
1843	1899	56
1882	1938	56
1916	1972	56
1812	1868	56
1915	1971	56
1195	1251	56
1796	1852	56
1910	1966	56
1910	1966	56
1954	2010	56
1779	1835	56
1901	1957	56
1758	1814	56
1748	1804	56
1736	1792	56
1736	1792	56
1739	1795	56
1786	1842	56
1936	1992	56
1934	1990	56
1858	1914	56
1868	1924	56
1911	1967	56
1861	1917	56
1887	1943	56
1753	1809	56
1915	1971	56
1841	1897	56
1711	1767	56
1854	1910	56
1824	1880	56
1937	1993	56
1829	1885	56
1777	1833	56
1792	1848	56
1891	1947	56
1735	1791	56
1814	1870	56
1711	1767	56
1841	1897	56
1807	1863	56
1618	1674	56
1744	1800	56
1817	1873	56
1849	1905	56
1937	1993	56
1702	1758	56
899	955	56
1902	1958	56
1884	1940	56
1897	1953	56
1892	1948	56
1826	1882	56
1763	1819	56
1946	2002	56
1748	1804	56
1785	1841	56
1928	1984	56
1904	1960	56
1882	1938	56
1942	1998	56
1362	1418	56
1920	1976	56
1929	1985	56
1815	1871	56
1765	1821	56
1765	1821	56
1816	1872	56
1926	1982	56
1863	1919	56
1863	1919	56
1886	1942	56
1900	1956	56
1832	1888	56
1903	1959	56
1745	1801	56
1745	1801	56
1913	1969	56
1694	1750	56
1832	1888	56
1833	1889	56
1896	1952	56
1825	1881	56
1933	1989	56
1918	1974	56
1929	1985	56
1899	1955	56
1850	1906	56
1924	1980	56
1828	1884	56
1645	1701	56
1914	1970	56
1920	1976	56
1825	1881	56
1738	1794	56
1773	1829	56
1857	1913	56
1771	1827	56
1653	1709	56
1937	1993	56
1688	1744	56
1901	1957	56
1809	1865	56
1792	1848	56
1856	1912	56
1873	1929	56
1902	1958	56
1873	1929	56
1875	1931	56
1547	1603	56
1725	1781	56
1855	1911	56
1772	1828	56
1690	1746	56
1759	1815	56
1949	2005	56
1904	1960	56
1780	1836	56
394	450	56
1872	1928	56
1944	2000	56
1642	1698	56
1782	1838	56
1820	1876	56
1860	1916	56
1860	1916	56
1691	1747	56
1953	2009	56
1847	1903	56
1943	1999	56
1701	1757	56
1776	1832	56
1870	1926	56
1842	1898	56
1743	1799	56
1755	1811	56
1929	1985	56
1816	1872	56
1594	1650	56
1237	1293	56
1881	1937	56
1845	1901	56
1638	1694	56
1906	1962	56
1856	1912	56
1847	1903	56
1779	1835	56
1899	1955	56
1897	1953	56
1667	1723	56
1639	1695	56
1771	1827	56
1802	1858	56
1885	1941	56
1729	1785	56
1784	1840	56
1759	1815	56
1904	1960	56
1869	1925	56
1935	1991	56
1845	1901	56
1849	1905	56
1778	1834	56
1734	1790	56
1924	1980	56
1819	1875	56
1958	2014	56
1831	1887	56
1933	1989	56
1661	1717	56
1932	1988	56
1825	1881	56
1957	2013	56
1930	1986	56
1783	1839	56
1850	1906	56
1898	1954	56
1834	1890	56
1768	1824	56
1922	1978	56
1740	1796	56
1890	1946	56
1772	1828	56
1908	1964	56
1822	1878	56
1953	2009	56
1940	1996	56
1932	1988	56
1606	1662	56
1834	1890	56
1600	1656	56
1876	1932	56
1913	1969	56
1848	1904	56
1890	1946	56
1911	1967	56
1582	1638	56
1796	1852	56
1796	1852	56
1896	1952	56
1830	1886	56
1944	2000	56
1929	1985	56
1928	1984	56
1874	1930	56
1884	1940	56
1778	1834	56
1778	1834	56
1926	1982	56
1698	1754	56
1843	1899	56
1933	1989	56
1691	1747	56
1899	1955	56
1874	1930	56
1606	1662	56
1845	1901	56
1804	1860	56
1658	1714	56
1759	1815	56
1759	1815	56
1922	1978	56
1700	1756	56
1799	1855	56
1852	1908	56
1888	1944	56
1908	1964	56
1718	1774	56
1857	1913	56
1414	1470	56
1936	1992	56
1753	1809	56
1901	1957	56
1917	1973	56
1918	1974	56
1732	1788	56
1934	1990	56
1846	1902	56
1803	1859	56
1928	1984	56
1674	1730	56
1866	1922	56
1256	1312	56
1863	1919	56
1826	1882	56
1876	1932	56
1923	1979	56
1952	2008	56
1913	1969	56
1841	1897	56
1713	1769	56
1813	1869	56
1945	2001	56
1945	2001	56
1831	1887	56
1730	1786	56
1690	1746	56
1788	1844	56
1455	1511	56
1889	1945	56
1955	2011	56
1927	1983	56
1920	1976	56
1953	2009	56
1923	1979	56
1781	1837	56
1887	1943	56
1889	1945	56
1832	1888	56
1924	1980	56
1899	1955	56
1830	1886	56
1830	1886	56
1914	1970	56
1917	1973	56
1917	1973	56
1727	1783	56
1930	1986	56
1790	1846	56
1687	1743	56
1685	1741	56
1867	1923	56
1807	1863	56
1851	1907	56
1788	1844	56
1701	1757	56
1856	1912	56
1866	1922	56
1910	1966	56
1796	1852	56
1766	1822	56
1888	1944	56
1790	1846	56
1379	1435	56
1706	1762	56
1929	1985	56
1811	1867	56
1724	1780	56
1637	1693	56
1897	1953	56
1930	1986	56
1848	1904	56
1913	1969	56
1953	2009	56
1826	1882	56
1869	1925	56
1951	2007	56
1830	1886	56
1819	1875	56
1886	1942	56
1840	1896	56
1942	1998	56
1790	1846	56
1927	1983	56
1726	1782	56
1872	1928	56
1922	1978	56
1945	2001	56
1754	1810	56
1927	1983	56
1845	1901	56
1895	1951	56
1772	1828	56
1870	1926	56
1708	1764	56
1909	1965	56
1850	1906	56
1915	1971	56
1801	1857	56
1221	1277	56
1856	1912	56
1876	1932	56
1943	1999	56
1840	1896	56
1899	1955	56
1796	1852	56
1923	1979	56
1760	1816	56
1696	1752	56
1697	1753	56
1775	1831	56
1802	1858	56
1912	1968	56
1890	1946	56
1951	2007	56
1735	1791	56
1842	1898	56
1871	1927	56
1948	2004	56
1750	1806	56
1818	1874	56
1911	1967	56
1693	1749	56
1861	1917	56
1873	1929	56
1939	1995	56
1911	1967	56
1919	1975	56
1675	1731	56
1816	1872	56
1816	1872	56
1877	1933	56
1834	1890	56
1779	1835	56
1682	1738	56
1870	1926	56
1815	1871	56
1921	1977	56
1921	1977	56
1849	1905	56
1892	1948	56
1818	1874	56
1783	1839	56
1851	1907	56
1926	1982	56
1773	1829	56
1749	1805	56
1895	1951	56
1728	1784	56
1906	1962	56
1749	1805	56
1904	1960	56
1862	1918	56
1925	1981	56
1916	1972	56
1842	1898	56
1923	1979	56
1814	1870	56
1879	1935	56
1932	1988	56
1724	1780	56
1665	1721	56
1824	1880	56
1785	1841	56
1785	1841	56
1772	1828	56
1781	1837	56
1925	1981	56
1935	1991	56
1953	2009	56
1957	2013	56
1956	2012	56
1806	1862	56
1925	1981	56
1868	1924	56
1808	1864	56
1903	1959	56
1898	1954	56
1910	1966	56
1845	1901	56
1590	1646	56
1956	2012	56
1688	1744	56
1944	2000	56
1930	1986	56
1717	1773	56
1719	1775	56
1797	1853	56
1758	1814	56
1832	1888	56
1853	1909	56
1690	1746	56
1897	1953	56
1918	1974	56
1895	1951	56
1899	1955	56
1926	1982	56
1915	1971	56
1877	1933	56
1618	1674	56
1930	1986	56
1830	1886	56
1949	2005	56
1864	1920	56
1909	1965	56
1508	1564	56
1841	1897	56
1184	1240	56
1283	1339	56
1704	1760	56
1882	1938	56
1739	1795	56
1739	1795	56
1930	1986	56
1665	1721	56
1884	1940	56
1148	1204	56
1949	2005	56
1785	1841	56
1764	1820	56
1705	1761	56
1815	1871	56
1959	2015	56
1839	1895	56
1726	1782	56
1813	1869	56
1758	1814	56
1713	1769	56
1827	1883	56
1811	1867	56
1871	1927	56
1905	1961	56
1868	1924	56
1759	1815	56
1853	1909	56
1775	1831	56
1922	1978	56
1932	1988	56
1880	1936	56
1798	1854	56
1792	1848	56
1857	1913	56
1936	1992	56
1777	1833	56
1720	1776	56
1797	1853	56
1896	1952	56
1861	1917	56
1705	1761	56
1925	1981	56
1727	1783	56
1862	1918	56
1883	1939	56
1799	1855	56
1831	1887	56
1807	1863	56
1601	1657	56
1847	1903	56
1907	1963	56
1923	1979	56
1883	1939	56
1921	1977	56
1743	1799	56
1947	2003	56
1849	1905	56
1835	1891	56
1861	1917	56
1933	1989	56
1873	1929	56
1955	2011	56
1759	1815	56
1784	1840	56
1851	1907	56
1712	1768	56
1863	1919	56
1777	1833	56
1874	1930	56
1788	1844	56
1918	1974	56
1789	1845	56
1921	1977	56
1697	1753	56
1821	1877	56
1732	1788	56
1830	1886	56
1861	1917	56
1543	1599	56
1748	1804	56
1626	1682	56
1616	1672	56
1706	1762	56
1951	2007	56
1921	1977	56
1866	1922	56
1870	1926	56
1872	1928	56
1773	1829	56
1734	1790	56
1726	1782	56
1652	1708	56
1940	1996	56
1730	1786	56
1801	1857	56
1664	1720	56
1687	1743	56
1803	1859	56
1760	1816	56
1786	1842	56
1922	1978	56
1933	1989	56
1903	1959	56
1718	1774	56
1895	1951	56
1806	1862	56
1875	1931	56
1758	1814	56
1861	1917	56
1920	1976	56
1946	2002	56
1929	1985	56
1663	1719	56
1778	1834	56
1817	1873	56
1644	1700	56
1644	1700	56
1853	1909	56
1818	1874	56
1917	1973	56
1828	1884	56
1828	1884	56
1565	1621	56
1931	1987	56
1766	1822	56
1786	1842	56
1892	1948	56
1892	1948	56
1887	1943	56
1921	1977	56
1802	1858	56
1741	1797	56
1742	1798	56
1889	1945	56
1943	1999	56
1540	1596	56
1773	1829	56
1775	1831	56
1806	1862	56
1846	1902	56
1895	1951	56
1839	1895	56
1813	1869	56
1828	1884	56
1955	2011	56
1924	1980	56
1912	1968	56
1740	1796	56
1844	1900	56
1849	1905	56
1842	1898	56
1917	1973	56
1729	1785	56
1809	1865	56
1799	1855	56
1920	1976	56
1868	1924	56
1794	1850	56
1898	1954	56
1785	1841	56
1806	1862	56
1842	1898	56
1951	2007	56
1871	1927	56
1945	2001	56
1929	1985	56
1760	1816	56
1936	1992	56
1936	1992	56
1764	1820	56
1817	1873	56
1951	2007	56
1799	1855	56
1926	1982	56
1917	1973	56
1664	1720	56
1814	1870	56
1758	1814	56
1767	1823	56
1847	1903	56
1909	1965	56
1814	1870	56
1936	1992	56
1936	1992	56
1940	1996	56
1911	1967	56
1931	1987	56
1866	1922	56
1777	1833	56
1950	2006	56
1714	1770	56
1924	1980	56
1825	1881	56
1905	1961	56
1764	1820	56
1894	1950	56
1832	1888	56
1750	1806	56
1752	1808	56
1925	1981	56
1728	1784	56
1575	1631	56
1909	1965	56
1938	1994	56
1880	1936	56
1792	1848	56
1951	2007	56
1771	1827	56
1777	1833	56
1810	1866	56
1738	1794	56
1773	1829	56
1733	1789	56
1938	1994	56
1938	1994	56
1826	1882	56
1900	1956	56
1863	1919	56
1941	1997	56
1898	1954	56
1897	1953	56
1766	1822	56
1907	1963	56
1840	1896	56
1840	1896	56
1884	1940	56
1827	1883	56
1747	1803	56
1874	1930	56
1874	1930	56
1747	1803	56
1718	1774	56
1815	1871	56
1947	2003	56
1717	1773	56
1948	2004	56
1786	1842	56
1845	1901	56
1759	1815	56
1756	1812	56
1838	1894	56
1712	1768	56
1676	1732	56
1809	1865	56
1942	1998	56
1803	1859	56
1784	1840	56
1758	1814	56
1871	1927	56
1813	1869	56
1876	1932	56
1876	1932	56
1758	1814	56
1790	1846	56
1743	1799	56
1899	1955	56
1900	1956	56
1681	1737	56
1915	1971	56
1808	1864	56
1652	1708	56
1590	1646	56
1732	1788	56
411	467	56
1753	1809	56
1881	1937	56
1689	1745	56
1853	1909	56
1846	1902	56
1872	1928	56
1835	1891	56
1904	1960	56
1920	1976	56
1859	1915	56
1935	1991	56
1885	1941	56
1845	1901	56
1874	1930	56
1790	1846	56
1928	1984	56
1916	1972	56
1922	1978	56
1802	1858	56
1953	2009	56
1887	1943	56
1924	1980	56
1948	2004	56
1875	1931	56
1800	1856	56
1703	1759	56
1744	1800	56
1869	1925	56
1293	1349	56
1782	1838	56
1769	1825	56
1950	2006	56
1934	1990	56
1842	1898	56
1922	1978	56
1845	1901	56
1884	1940	56
1743	1799	56
1893	1949	56
1901	1957	56
1844	1900	56
1737	1793	56
1865	1921	56
1870	1926	56
1927	1983	56
1915	1971	56
1894	1950	56
1706	1762	56
1857	1913	56
1853	1909	56
1919	1975	56
1726	1782	56
1858	1914	56
1812	1868	56
1749	1805	56
1826	1882	56
1926	1982	56
1943	1999	56
1921	1977	56
1819	1875	56
1656	1712	56
1921	1977	56
1808	1864	56
1846	1902	56
1907	1963	56
1764	1820	56
1721	1777	56
1764	1820	56
1938	1994	56
1824	1880	56
1866	1922	56
1884	1940	56
1938	1994	56
1822	1878	56
1786	1842	56
1937	1993	56
1780	1836	56
1759	1815	56
1730	1786	56
1690	1746	56
1644	1700	56
1844	1900	56
1758	1814	56
1780	1836	56
1779	1835	56
1945	2001	56
1824	1880	56
1815	1871	56
1676	1732	56
1741	1797	56
1741	1797	56
1798	1854	56
1916	1972	56
1819	1875	56
1832	1888	56
1794	1850	56
1752	1808	56
1782	1838	56
1908	1964	56
1950	2006	56
1902	1958	56
1879	1935	56
1873	1929	56
1939	1995	56
1856	1912	56
1938	1994	56
1924	1980	56
1846	1902	56
1817	1873	56
1777	1833	56
1835	1891	56
1775	1831	56
1947	2003	56
1882	1938	56
1869	1925	56
1916	1972	56
1927	1983	56
1837	1893	56
1920	1976	56
1834	1890	56
1801	1857	56
1822	1878	56
1917	1973	56
1911	1967	56
1859	1915	56
1724	1780	56
1805	1861	56
1797	1853	56
1872	1928	56
1859	1915	56
1935	1991	56
1935	1991	56
1848	1904	56
1901	1957	56
1760	1816	56
1828	1884	56
1888	1944	56
1902	1958	56
1716	1772	56
1877	1933	56
1929	1985	56
1788	1844	56
1842	1898	56
1841	1897	56
1852	1908	56
1820	1876	56
1853	1909	56
1936	1992	56
1739	1795	56
1867	1923	56
1865	1921	56
1888	1944	56
1869	1925	56
1931	1987	56
1826	1882	56
1849	1905	56
1810	1866	56
1900	1956	56
1814	1870	56
1841	1897	56
1926	1982	56
1912	1968	56
1886	1942	56
1756	1812	56
1638	1694	56
1713	1769	56
1955	2011	56
1867	1923	56
1946	2002	56
1926	1982	56
1943	1999	56
1958	2014	56
1875	1931	56
1761	1817	56
1886	1942	56
1943	1999	56
1925	1981	56
1889	1945	56
1851	1907	56
1830	1886	56
1890	1946	56
1695	1751	56
1812	1868	56
1893	1949	56
1743	1799	56
1866	1922	56
1943	1999	56
1656	1712	56
1613	1669	56
1949	2005	56
1915	1971	56
1859	1915	56
1848	1904	56
1764	1820	56
1806	1862	56
1550	1606	56
1691	1747	56
1691	1747	56
1887	1943	56
1881	1937	56
1753	1809	56
1823	1879	56
1871	1927	56
1813	1869	56
1709	1765	56
1807	1863	56
1828	1884	56
1860	1916	56
1750	1806	56
1898	1954	56
1943	1999	56
1578	1634	56
1890	1946	56
1750	1806	56
1719	1775	56
1871	1927	56
1784	1840	56
1711	1767	56
1902	1958	56
1804	1860	56
1440	1496	56
1939	1995	56
1917	1973	56
1679	1735	56
1859	1915	56
1953	2009	56
1954	2010	56
1876	1932	56
1895	1951	56
1877	1933	56
1945	2001	56
1950	2006	56
1952	2008	56
1861	1917	56
1788	1844	56
1953	2009	56
1808	1864	56
1903	1959	56
1928	1984	56
1897	1953	56
1891	1947	56
1885	1941	56
1948	2004	56
1761	1817	56
1883	1939	56
1920	1976	56
1680	1736	56
1844	1900	56
1779	1835	56
1873	1929	56
1909	1965	56
1870	1926	56
1761	1817	56
1709	1765	56
1931	1987	56
1943	1999	56
1875	1931	56
1662	1718	56
1852	1908	56
1786	1842	56
1705	1761	56
1835	1891	56
1788	1844	56
1949	2005	56
1914	1970	56
1806	1862	56
1896	1952	56
1852	1908	56
1879	1935	56
1739	1795	56
1858	1914	56
1676	1732	56
1711	1767	56
1940	1996	56
1921	1977	56
1870	1926	56
1814	1870	56
1859	1915	56
1812	1868	56
1620	1676	56
1937	1993	56
1709	1765	56
1932	1988	56
1923	1979	56
1789	1845	56
1927	1983	56
1880	1936	56
1857	1913	56
1954	2010	56
1750	1806	56
1835	1891	56
1366	1422	56
1951	2007	56
1736	1792	56
1731	1787	56
1891	1947	56
1914	1970	56
1849	1905	56
1744	1800	56
1794	1850	56
1927	1983	56
1749	1805	56
1841	1897	56
1807	1863	56
1807	1863	56
1848	1904	56
1708	1764	56
1930	1986	56
1905	1961	56
1873	1929	56
1697	1753	56
1908	1964	56
1658	1714	56
1901	1957	56
1834	1890	56
1822	1878	56
1826	1882	56
1857	1913	56
1429	1485	56
1851	1907	56
1870	1926	56
1948	2004	56
1893	1949	56
1933	1989	56
1949	2005	56
1932	1988	56
1951	2007	56
1883	1939	56
1953	2009	56
1865	1921	56
1917	1973	56
1923	1979	56
1860	1916	56
1919	1975	56
1803	1859	56
1940	1996	56
1860	1916	56
1661	1717	56
1916	1972	56
1750	1806	56
1801	1857	56
1900	1956	56
1900	1956	56
1808	1864	56
1726	1782	56
1796	1852	56
1875	1931	56
1724	1780	56
1949	2005	56
1938	1994	56
1700	1756	56
1675	1731	56
1814	1870	56
1702	1758	56
1774	1830	56
1919	1975	56
1918	1974	56
1436	1492	56
1930	1986	56
1924	1980	56
1947	2003	56
1780	1836	56
1926	1982	56
1858	1914	56
1831	1887	56
1917	1973	56
1866	1922	56
1732	1788	56
1842	1898	56
1920	1976	56
1743	1799	56
1815	1871	56
1810	1866	56
1915	1971	56
1835	1891	56
1829	1885	56
1949	2005	56
1911	1967	56
1820	1876	56
1755	1811	56
1709	1765	56
1709	1765	56
1621	1677	56
1712	1768	56
1817	1873	56
1954	2010	56
1780	1836	56
1811	1867	56
1891	1947	56
1920	1976	56
1846	1902	56
1873	1929	56
1922	1978	56
1599	1655	56
1740	1796	56
1851	1907	56
1673	1729	56
1847	1903	56
1917	1973	56
1812	1868	56
1849	1905	56
1702	1758	56
1940	1996	56
1739	1795	56
1848	1904	56
1747	1803	56
1931	1987	56
1925	1981	56
1796	1852	56
1796	1852	56
1933	1989	56
1801	1857	56
1919	1975	56
1913	1969	56
1903	1959	56
1748	1804	56
1854	1910	56
1939	1995	56
1783	1839	56
1627	1683	56
1700	1756	56
1700	1756	56
1919	1975	56
1218	1274	56
1718	1774	56
1727	1783	56
1838	1894	56
1843	1899	56
1898	1954	56
1947	2003	56
1941	1997	56
1810	1866	56
1346	1402	56
1907	1963	56
1722	1778	56
1741	1797	56
1880	1936	56
1844	1900	56
1765	1821	56
1735	1791	56
1937	1993	56
1591	1647	56
1879	1935	56
1694	1750	56
1878	1934	56
1706	1762	56
1932	1988	56
1921	1977	56
1681	1737	56
1912	1968	56
1704	1760	56
1704	1760	56
1945	2001	56
1756	1812	56
1936	1992	56
1865	1921	56
1759	1815	56
1759	1815	56
1738	1794	56
1857	1913	56
1790	1846	56
1908	1964	56
1782	1838	56
1349	1405	56
1869	1925	56
1944	2000	56
1944	2000	56
1944	2000	56
1858	1914	56
1858	1914	56
1914	1970	56
1495	1551	56
1928	1984	56
1815	1871	56
1724	1780	56
1897	1953	56
1844	1900	56
1913	1969	56
1940	1996	56
1842	1898	56
1953	2009	56
1861	1917	56
1791	1847	56
1802	1858	56
1933	1989	56
1780	1836	56
1692	1748	56
1872	1928	56
1697	1753	56
1843	1899	56
1501	1557	56
1731	1787	56
1751	1807	56
1935	1991	56
1783	1839	56
1894	1950	56
1876	1932	56
1691	1747	56
1691	1747	56
1877	1933	56
1656	1712	56
1895	1951	56
1920	1976	56
1914	1970	56
1810	1866	56
1943	1999	56
1845	1901	56
1923	1979	56
1725	1781	56
1933	1989	56
1930	1986	56
1802	1858	56
1879	1935	56
1797	1853	56
1887	1943	56
1950	2006	56
1827	1883	56
1920	1976	56
1819	1875	56
1721	1777	56
1894	1950	56
1880	1936	56
1535	1591	56
1804	1860	56
1934	1990	56
1757	1813	56
1829	1885	56
1863	1919	56
1907	1963	56
1857	1913	56
1152	1208	56
1821	1877	56
1921	1977	56
1854	1910	56
1896	1952	56
1844	1900	56
1592	1648	56
1694	1750	56
1782	1838	56
1860	1916	56
1782	1838	56
1923	1979	56
1818	1874	56
1768	1824	56
1917	1973	56
1873	1929	56
1745	1801	56
1780	1836	56
1764	1820	56
1931	1987	56
1827	1883	56
1843	1899	56
1956	2012	56
1939	1995	56
1529	1585	56
1918	1974	56
1848	1904	56
1952	2008	56
1915	1971	56
1917	1973	56
1924	1980	56
1935	1991	56
1883	1939	56
1911	1967	56
1818	1874	56
1938	1994	56
1899	1955	56
1842	1898	56
1885	1941	56
1938	1994	56
1800	1856	56
1800	1856	56
1818	1874	56
1810	1866	56
1148	1204	56
1148	1204	56
1706	1762	56
1641	1697	56
1821	1877	56
1928	1984	56
1852	1908	56
1726	1782	56
1699	1755	56
1819	1875	56
1911	1967	56
1793	1849	56
1140	1196	56
1789	1845	56
1920	1976	56
1927	1983	56
1782	1838	56
1907	1963	56
1787	1843	56
1935	1991	56
1662	1718	56
1734	1790	56
1762	1818	56
1836	1892	56
1763	1819	56
1860	1916	56
1778	1834	56
1777	1833	56
1744	1800	56
1913	1969	56
1956	2012	56
1835	1891	56
1845	1901	56
1727	1783	56
1946	2002	56
1812	1868	56
1880	1936	56
1740	1796	56
1815	1871	56
1914	1970	56
1942	1998	56
1713	1769	56
1713	1769	56
1824	1880	56
1944	2000	56
1941	1997	56
1847	1903	56
1792	1848	56
1812	1868	56
1832	1888	56
1921	1977	56
1146	1202	56
1851	1907	56
1739	1795	56
1783	1839	56
1733	1789	56
1929	1985	56
1752	1808	56
1676	1732	56
1938	1994	56
1835	1891	56
1808	1864	56
1864	1920	56
1841	1897	56
1874	1930	56
1653	1709	56
1882	1938	56
1765	1821	56
1914	1970	56
1845	1901	56
1111	1167	56
1829	1885	56
1613	1669	56
1892	1948	56
1728	1784	56
1853	1909	56
1860	1916	56
1952	2008	56
1913	1969	56
1869	1925	56
1612	1668	56
1952	2008	56
1821	1877	56
1845	1901	56
1897	1953	56
1820	1876	56
1917	1973	56
1938	1994	56
1735	1791	56
1719	1775	56
1872	1928	56
1910	1966	56
1889	1945	56
1809	1865	56
1717	1773	56
1927	1983	56
1950	2006	56
1918	1974	56
1865	1921	56
1867	1923	56
1867	1923	56
1906	1962	56
1778	1834	56
1854	1910	56
1643	1699	56
1894	1950	56
1931	1987	56
1931	1987	56
1840	1896	56
1722	1778	56
1919	1975	56
1900	1956	56
1803	1859	56
1922	1978	56
1939	1995	56
1854	1910	56
1851	1907	56
1957	2013	56
1902	1958	56
1829	1885	56
1812	1868	56
1843	1899	56
1937	1993	56
1943	1999	56
1843	1899	56
1197	1253	56
1938	1994	56
1696	1752	56
1908	1964	56
1926	1982	56
1909	1965	56
1928	1984	56
1818	1874	56
1858	1914	56
1908	1964	56
1957	2013	56
1821	1877	56
1890	1946	56
1818	1874	56
1922	1978	56
1879	1935	56
1665	1721	56
1831	1887	56
1925	1981	56
1812	1868	56
1841	1897	56
1809	1865	56
1938	1994	56
1859	1915	56
1744	1800	56
1675	1731	56
1675	1731	56
1865	1921	56
1859	1915	56
1933	1989	56
1840	1896	56
1806	1862	56
1844	1900	56
1944	2000	56
1950	2006	56
1814	1870	56
1926	1982	56
1877	1933	56
1952	2008	56
1942	1998	56
1941	1997	56
1782	1838	56
1888	1944	56
1836	1892	56
1842	1898	56
1951	2007	56
1899	1955	56
1765	1821	56
1748	1804	56
1775	1831	56
1912	1968	56
1727	1783	56
1942	1998	56
1893	1949	56
1839	1895	56
1869	1925	56
1768	1824	56
1751	1807	56
1809	1865	56
1635	1691	56
1774	1830	56
1850	1906	56
1759	1815	56
1874	1930	56
1913	1969	56
1845	1901	56
1701	1757	56
1860	1916	56
1876	1932	56
1782	1838	56
1882	1938	56
1917	1973	56
1826	1882	56
1860	1916	56
1752	1808	56
1820	1876	56
1891	1947	56
1840	1896	56
1935	1991	56
1900	1956	56
1851	1907	56
1899	1955	56
1804	1860	56
1753	1809	56
1757	1813	56
1707	1763	56
1712	1768	56
1855	1911	56
1782	1838	56
1951	2007	56
1897	1953	56
1496	1552	56
1775	1831	56
1810	1866	56
1860	1916	56
1799	1855	56
1903	1959	56
1752	1808	56
1850	1906	56
1871	1927	56
1898	1954	56
1935	1991	56
1930	1986	56
1669	1725	56
1880	1936	56
1880	1936	56
1714	1770	56
1750	1806	56
1816	1872	56
1849	1905	56
1950	2006	56
1956	2012	56
1754	1810	56
1944	2000	56
1851	1907	56
1736	1792	56
1894	1950	56
1914	1970	56
1955	2011	56
1956	2012	56
1927	1983	56
1875	1931	56
1932	1988	56
1850	1906	56
1666	1722	56
1883	1939	56
1910	1966	56
1878	1934	56
1919	1975	56
1814	1870	56
1902	1958	56
1867	1923	56
1928	1984	56
1730	1786	56
1823	1879	56
1873	1929	56
1938	1994	56
1854	1910	56
1704	1760	56
1757	1813	56
1946	2002	56
1782	1838	56
1632	1688	56
1720	1776	56
1921	1977	56
1782	1838	56
1617	1673	56
1903	1959	56
1879	1935	56
1947	2003	56
1940	1996	56
1732	1788	56
1894	1950	56
1872	1928	56
1848	1904	56
1912	1968	56
1753	1809	56
1907	1963	56
1898	1954	56
1750	1806	56
1860	1916	56
1760	1816	56
1760	1816	56
1944	2000	56
1868	1924	56
1941	1997	56
1882	1938	56
1837	1893	56
1864	1920	56
1675	1731	56
1841	1897	56
1823	1879	56
1750	1806	56
1687	1743	56
1807	1863	56
1807	1863	56
1923	1979	56
1814	1870	56
1897	1953	56
1753	1809	56
1696	1752	56
1679	1735	56
1716	1772	56
1880	1936	56
1333	1389	56
1899	1955	56
1773	1829	56
1766	1822	56
1499	1555	56
1828	1884	56
1704	1760	56
1735	1791	56
1829	1885	56
1958	2014	56
1902	1958	56
1941	1997	56
1942	1998	56
1910	1966	56
1707	1763	56
1707	1763	56
1928	1984	56
1780	1836	56
1610	1666	56
1933	1989	56
1657	1713	56
1892	1948	56
1951	2007	56
1793	1849	56
1955	2011	56
1906	1962	56
1949	2005	56
1917	1973	56
1766	1822	56
1808	1864	56
1949	2005	56
1848	1904	56
1434	1490	56
1872	1928	56
1776	1832	56
1680	1736	56
1755	1811	56
1906	1962	56
1808	1864	56
762	818	56
1822	1878	56
1878	1934	56
1903	1959	56
1929	1985	56
1952	2008	56
1914	1970	56
1797	1853	56
1779	1835	56
1875	1931	56
1826	1882	56
1941	1997	56
1889	1945	56
1909	1965	56
1684	1740	56
1775	1831	56
1944	2000	56
1778	1834	56
1909	1965	56
1809	1865	56
1845	1901	56
1716	1772	56
1761	1817	56
1680	1736	56
1697	1753	56
1908	1964	56
1940	1996	56
1907	1963	56
1930	1986	56
1570	1626	56
1888	1944	56
1627	1683	56
1874	1930	56
1842	1898	56
1929	1985	56
1843	1899	56
1757	1813	56
1882	1938	56
1774	1830	56
1726	1782	56
1849	1905	56
1794	1850	56
1797	1853	56
1852	1908	56
1844	1900	56
1773	1829	56
1928	1984	56
1946	2002	56
1899	1955	56
1751	1807	56
1910	1966	56
1845	1901	56
1783	1839	56
1852	1908	56
1724	1780	56
1909	1965	56
1739	1795	56
1754	1810	56
1939	1995	56
1547	1603	56
1863	1919	56
1937	1993	56
1620	1676	56
1844	1900	56
1825	1881	56
1889	1945	56
1901	1957	56
1748	1804	56
1748	1804	56
1880	1936	56
1705	1761	56
1932	1988	56
1946	2002	56
1841	1897	56
1707	1763	56
1921	1977	56
1875	1931	56
1912	1968	56
1905	1961	56
1952	2008	56
1199	1255	56
1888	1944	56
1952	2008	56
1830	1886	56
1830	1886	56
1723	1779	56
1882	1938	56
1744	1800	56
1938	1994	56
1935	1991	56
1874	1930	56
639	695	56
1928	1984	56
1895	1951	56
1939	1995	56
1834	1890	56
1776	1832	56
1868	1924	56
1828	1884	56
1814	1870	56
1819	1875	56
1635	1691	56
1914	1970	56
1685	1741	56
1758	1814	56
1800	1856	56
1921	1977	56
1804	1860	56
1958	2014	56
1641	1697	56
1912	1968	56
1712	1768	56
1935	1991	56
1817	1873	56
1901	1957	56
1749	1805	56
1772	1828	56
1567	1623	56
1871	1927	56
1700	1756	56
1788	1844	56
1778	1834	56
1790	1846	56
1941	1997	56
1954	2010	56
1726	1782	56
1785	1841	56
1920	1976	56
1829	1885	56
1817	1873	56
1753	1809	56
1914	1970	56
1871	1927	56
1795	1851	56
1933	1989	56
1815	1871	56
1845	1901	56
1955	2011	56
1953	2009	56
1917	1973	56
1882	1938	56
1870	1926	56
1865	1921	56
1923	1979	56
1887	1943	56
1887	1943	56
1669	1725	56
1952	2008	56
1950	2006	56
1806	1862	56
1941	1997	56
1920	1976	56
1616	1672	56
1922	1978	56
1786	1842	56
1948	2004	56
1732	1788	56
1808	1864	56
1844	1900	56
1742	1798	56
1788	1844	56
1924	1980	56
1760	1816	56
1931	1987	56
1936	1992	56
1831	1887	56
1801	1857	56
1881	1937	56
1865	1921	56
1939	1995	56
1872	1928	56
1932	1988	56
1694	1750	56
1815	1871	56
1852	1908	56
1878	1934	56
1919	1975	56
1732	1788	56
1803	1859	56
1758	1814	56
1949	2005	56
1917	1973	56
1866	1922	56
1944	2000	56
1906	1962	56
1932	1988	56
1771	1827	56
1497	1553	56
1868	1924	56
1902	1958	56
1696	1752	56
1896	1952	56
1920	1976	56
1888	1944	56
1574	1630	56
1820	1876	56
1947	2003	56
1933	1989	56
1891	1947	56
1803	1859	56
1845	1901	56
1898	1954	56
1825	1881	56
1687	1743	56
1923	1979	56
1839	1895	56
1787	1843	56
1944	2000	56
1944	2000	56
1831	1887	56
1942	1998	56
1889	1945	56
1885	1941	56
1849	1905	56
1927	1983	56
1828	1884	56
1951	2007	56
1828	1884	56
1711	1767	56
1850	1906	56
1951	2007	56
1935	1991	56
1935	1991	56
1888	1944	56
1892	1948	56
1864	1920	56
1671	1727	56
1843	1899	56
1938	1994	56
1778	1834	56
1846	1902	56
1823	1879	56
1676	1732	56
1676	1732	56
1944	2000	56
1547	1603	56
1888	1944	56
1786	1842	56
1713	1769	56
1843	1899	56
1645	1701	56
1925	1981	56
1704	1760	56
1889	1945	56
1749	1805	56
1926	1982	56
1803	1859	56
1721	1777	56
1946	2002	56
1834	1890	56
1811	1867	56
1754	1810	56
1794	1850	56
1831	1887	56
1765	1821	56
1757	1813	56
1939	1995	56
1869	1925	56
1848	1904	56
1765	1821	56
1899	1955	56
1857	1913	56
1895	1951	56
1729	1785	56
584	640	56
1801	1857	56
1901	1957	56
1836	1892	56
1781	1837	56
1806	1862	56
1819	1875	56
1835	1891	56
1871	1927	56
1562	1618	56
1693	1749	56
1907	1963	56
1716	1772	56
1916	1972	56
1950	2006	56
1870	1926	56
1944	2000	56
1795	1851	56
1875	1931	56
1797	1853	56
1922	1978	56
1878	1934	56
1758	1814	56
1820	1876	56
1953	2009	56
1846	1902	56
1836	1892	56
1800	1856	56
1782	1838	56
1924	1980	56
1812	1868	56
1926	1982	56
1817	1873	56
1844	1900	56
1757	1813	56
1820	1876	56
1764	1820	56
1919	1975	56
1920	1976	56
1664	1720	56
1694	1750	56
1859	1915	56
1911	1967	56
1952	2008	56
1888	1944	56
1840	1896	56
1748	1804	56
1952	2008	56
1875	1931	56
1915	1971	56
1758	1814	56
1768	1824	56
1625	1681	56
1937	1993	56
1812	1868	56
1723	1779	56
1928	1984	56
1849	1905	56
1571	1627	56
1807	1863	56
1903	1959	56
1902	1958	56
1946	2002	56
1767	1823	56
1793	1849	56
1917	1973	56
1759	1815	56
1866	1922	56
1907	1963	56
1781	1837	56
1891	1947	56
1935	1991	56
1800	1856	56
1818	1874	56
1875	1931	56
1815	1871	56
1796	1852	56
1953	2009	56
1854	1910	56
1862	1918	56
1758	1814	56
1907	1963	56
1653	1709	56
1861	1917	56
1894	1950	56
1905	1961	56
1858	1914	56
1853	1909	56
1930	1986	56
1904	1960	56
1863	1919	56
450	506	56
1803	1859	56
1806	1862	56
1808	1864	56
1775	1831	56
1806	1862	56
1715	1771	56
1715	1771	56
1806	1862	56
1895	1951	56
1825	1881	56
1865	1921	56
1824	1880	56
1875	1931	56
1914	1970	56
1862	1918	56
1815	1871	56
1815	1871	56
1892	1948	56
1942	1998	56
1900	1956	56
1900	1956	56
1807	1863	56
1724	1780	56
1940	1996	56
1721	1777	56
1840	1896	56
1868	1924	56
1778	1834	56
1852	1908	56
1953	2009	56
1876	1932	56
1856	1912	56
1849	1905	56
1851	1907	56
1956	2012	56
1827	1883	56
1789	1845	56
1931	1987	56
1930	1986	56
1672	1728	56
1910	1966	56
1917	1973	56
1749	1805	56
1839	1895	56
1867	1923	56
1649	1705	56
1933	1989	56
1843	1899	56
1782	1838	56
1760	1816	56
1483	1539	56
1704	1760	56
1901	1957	56
1740	1796	56
1949	2005	56
1922	1978	56
1679	1735	56
1851	1907	56
1850	1906	56
1844	1900	56
1802	1858	56
1928	1984	56
1505	1561	56
1796	1852	56
1935	1991	56
1782	1838	56
1616	1672	56
1929	1985	56
1934	1990	56
1828	1884	56
1816	1872	56
1878	1934	56
1865	1921	56
1915	1971	56
1658	1714	56
1821	1877	56
1857	1913	56
1813	1869	56
1932	1988	56
1917	1973	56
1923	1979	56
1864	1920	56
1672	1728	56
1675	1731	56
1851	1907	56
1888	1944	56
1942	1998	56
1938	1994	56
1763	1819	56
1912	1968	56
1905	1961	56
1762	1818	56
1346	1402	56
1921	1977	56
1943	1999	56
1816	1872	56
1923	1979	56
1854	1910	56
1920	1976	56
1952	2008	56
1799	1855	56
1830	1886	56
1849	1905	56
1849	1905	56
1785	1841	56
1918	1974	56
1823	1879	56
1775	1831	56
1896	1952	56
1866	1922	56
1928	1984	56
1712	1768	56
1672	1728	56
1672	1728	56
1697	1753	56
1740	1796	56
1864	1920	56
1741	1797	56
1862	1918	56
1873	1929	56
1795	1851	56
1690	1746	56
1922	1978	56
1822	1878	56
1953	2009	56
1621	1677	56
1853	1909	56
1860	1916	56
1858	1914	56
1738	1794	56
1725	1781	56
1795	1851	56
1778	1834	56
1891	1947	56
1700	1756	56
1700	1756	56
1935	1991	56
1930	1986	56
1688	1744	56
1576	1632	56
1947	2003	56
1839	1895	56
1860	1916	56
1813	1869	56
1931	1987	56
1918	1974	56
1886	1942	56
1930	1986	56
1898	1954	56
1889	1945	56
1947	2003	56
1617	1673	56
1617	1673	56
1926	1982	56
1717	1773	56
1760	1816	56
1816	1872	56
1952	2008	56
1948	2004	56
1890	1946	56
1789	1845	56
1928	1984	56
1940	1996	56
1938	1994	56
1747	1803	56
1892	1948	56
1948	2004	56
1838	1894	56
1778	1834	56
1922	1978	56
1825	1881	56
1746	1802	56
1837	1893	56
1836	1892	56
1864	1920	56
1891	1947	56
1872	1928	56
1905	1961	56
1764	1820	56
1761	1817	56
1947	2003	56
1746	1802	56
1888	1944	56
1942	1998	56
1910	1966	56
1835	1891	56
1943	1999	56
1878	1934	56
1893	1949	56
1791	1847	56
1791	1847	56
1761	1817	56
1813	1869	56
1547	1603	56
1956	2012	56
1890	1946	56
1876	1932	56
1909	1965	56
1894	1950	56
1821	1877	56
1768	1824	56
1755	1811	56
1826	1882	56
1630	1686	56
1838	1894	56
1744	1800	56
1765	1821	56
1897	1953	56
1931	1987	56
1872	1928	56
1712	1768	56
1597	1653	56
1680	1736	56
1791	1847	56
1911	1967	56
1772	1828	56
1633	1689	56
1641	1697	56
1956	2012	56
1540	1596	56
1858	1914	56
1703	1759	56
1866	1922	56
1694	1750	56
1865	1921	56
1813	1869	56
1956	2012	56
1849	1905	56
1711	1767	56
1711	1767	56
1894	1950	56
1617	1673	56
1858	1914	56
1746	1802	56
1720	1776	56
1882	1938	56
1868	1924	56
1861	1917	56
1886	1942	56
1942	1998	56
1933	1989	56
1882	1938	56
1754	1810	56
1933	1989	56
1762	1818	56
1809	1865	56
1858	1914	56
1878	1934	56
1864	1920	56
1856	1912	56
1890	1946	56
1761	1817	56
1930	1986	56
1952	2008	56
1904	1960	56
1853	1909	56
1870	1926	56
1771	1827	56
1771	1827	56
1881	1937	56
1802	1858	56
1690	1746	56
1750	1806	56
1684	1740	56
1886	1942	56
1758	1814	56
1814	1870	56
1687	1743	56
1744	1800	56
1856	1912	56
1887	1943	56
1903	1959	56
1694	1750	56
1906	1962	56
1708	1764	56
1872	1928	56
1767	1823	56
1953	2009	56
1929	1985	56
1884	1940	56
1945	2001	56
1691	1747	56
1674	1730	56
1940	1996	56
1950	2006	56
1872	1928	56
1919	1975	56
1794	1850	56
1915	1971	56
1815	1871	56
1930	1986	56
1820	1876	56
1846	1902	56
1774	1830	56
1896	1952	56
1947	2003	56
1849	1905	56
1924	1980	56
1892	1948	56
1936	1992	56
1941	1997	56
1852	1908	56
1849	1905	56
1937	1993	56
1514	1570	56
1792	1848	56
1667	1723	56
1809	1865	56
1864	1920	56
1729	1785	56
1729	1785	56
1913	1969	56
1921	1977	56
1783	1839	56
1783	1839	56
1908	1964	56
1913	1969	56
1913	1969	56
1844	1900	56
1772	1828	56
1829	1885	56
1855	1911	56
1815	1871	56
1819	1875	56
1934	1990	56
1637	1693	56
1831	1887	56
1890	1946	56
1809	1865	56
1804	1860	56
1837	1893	56
1931	1987	56
1912	1968	56
1813	1869	56
1831	1887	56
1927	1983	56
1740	1796	56
1585	1641	56
1931	1987	56
1913	1969	56
1891	1947	56
1882	1938	56
1930	1986	56
1825	1881	56
1736	1792	56
1737	1793	56
1800	1856	56
1865	1921	56
1926	1982	56
1779	1835	56
1812	1868	56
1791	1847	56
1794	1850	56
1776	1832	56
1668	1724	56
1951	2007	56
1740	1796	56
1855	1911	56
1791	1847	56
1906	1962	56
1822	1878	56
1841	1897	56
1924	1980	56
1859	1915	56
1800	1856	56
1873	1929	56
1765	1821	56
1853	1909	56
1923	1979	56
1799	1855	56
1943	1999	56
1741	1797	56
1929	1985	56
1890	1946	56
1857	1913	56
1712	1768	56
1825	1881	56
1924	1980	56
1733	1789	56
1884	1940	56
1795	1851	56
1865	1921	56
1744	1800	56
1844	1900	56
1878	1934	56
1888	1944	56
1864	1920	56
1907	1963	56
1751	1807	56
1917	1973	56
1757	1813	56
1693	1749	56
1870	1926	56
1786	1842	56
1735	1791	56
1784	1840	56
1934	1990	56
1701	1757	56
1799	1855	56
1838	1894	56
1758	1814	56
1862	1918	56
1846	1902	56
1832	1888	56
1850	1906	56
1876	1932	56
1405	1461	56
1405	1461	56
1957	2013	56
1936	1992	56
1844	1900	56
1822	1878	56
1809	1865	56
1793	1849	56
1793	1849	56
1700	1756	56
1857	1913	56
1700	1756	56
1932	1988	56
1848	1904	56
1728	1784	56
1821	1877	56
1715	1771	56
1924	1980	56
1692	1748	56
1836	1892	56
1931	1987	56
1866	1922	56
1662	1718	56
1818	1874	56
1831	1887	56
1818	1874	56
1759	1815	56
1894	1950	56
1811	1867	56
1870	1926	56
1759	1815	56
1886	1942	56
1759	1815	56
1701	1757	56
1818	1874	56
1673	1729	56
1872	1928	56
1919	1975	56
1744	1800	56
1754	1810	56
1958	2014	56
1955	2011	56
1829	1885	56
1802	1858	56
1956	2012	56
1839	1895	56
1855	1911	56
1802	1858	56
1941	1997	56
1798	1854	56
1915	1971	56
1842	1898	56
1887	1943	56
1899	1955	56
1940	1996	56
1718	1774	56
1732	1788	56
1854	1910	56
1729	1785	56
1688	1744	56
1793	1849	56
1925	1981	56
1735	1791	56
1910	1966	56
1827	1883	56
1916	1972	56
1720	1776	56
1184	1240	56
1872	1928	56
1932	1988	56
1793	1849	56
1793	1849	56
1786	1842	56
1814	1870	56
1951	2007	56
1861	1917	56
1609	1665	56
1906	1962	56
1956	2012	56
1928	1984	56
1830	1886	56
1936	1992	56
1737	1793	56
1700	1756	56
1919	1975	56
1902	1958	56
1896	1952	56
1881	1937	56
1727	1783	56
1728	1784	56
1885	1941	56
1682	1738	56
1927	1983	56
1773	1829	56
1702	1758	56
1774	1830	56
1928	1984	56
1818	1874	56
1664	1720	56
1775	1831	56
1864	1920	56
1803	1859	56
1774	1830	56
1862	1918	56
1776	1832	56
1684	1740	56
1920	1976	56
1842	1898	56
1814	1870	56
1705	1761	56
1743	1799	56
1917	1973	56
1777	1833	56
1810	1866	56
1718	1774	56
1944	2000	56
1693	1749	56
1946	2002	56
1950	2006	56
1897	1953	56
1844	1900	56
1783	1839	56
1893	1949	56
1567	1623	56
1864	1920	56
1862	1918	56
1751	1807	56
1758	1814	56
1842	1898	56
1766	1822	56
1836	1892	56
1855	1911	56
1734	1790	56
1734	1790	56
1838	1894	56
1926	1982	56
1806	1862	56
1813	1869	56
1667	1723	56
