## Supplemental Dataset 3 for "Combining Ancient DNA and Radiocarbon Dating Data to Increase Chronological Precision" (part 91 of 105)

PARENT	OFFPSPRING	DIFF
1846	1902	56
1848	1904	56
1952	2008	56
1769	1825	56
1906	1962	56
1930	1986	56
1884	1940	56
1874	1930	56
1739	1795	56
1834	1890	56
1751	1807	56
1932	1988	56
1910	1966	56
1699	1755	56
1710	1766	56
1594	1650	56
1894	1950	56
1895	1951	56
1679	1735	56
1722	1778	56
1944	2000	56
1871	1927	56
1755	1811	56
1863	1919	56
1904	1960	56
1907	1963	56
1874	1930	56
1942	1998	56
1934	1990	56
1923	1979	56
1848	1904	56
1910	1966	56
1746	1802	56
1853	1909	56
1698	1754	56
1667	1723	56
1832	1888	56
1842	1898	56
1709	1765	56
1924	1980	56
1950	2006	56
1928	1984	56
1815	1871	56
1691	1747	56
1691	1747	56
1651	1707	56
1651	1707	56
1906	1962	56
1899	1955	56
1872	1928	56
1766	1822	56
1888	1944	56
1910	1966	56
1714	1770	56
1835	1891	56
1955	2011	56
1902	1958	56
1936	1992	56
1935	1991	56
1935	1991	56
1792	1848	56
1873	1929	56
1784	1840	56
1816	1872	56
1912	1968	56
1654	1710	56
1849	1905	56
1862	1918	56
1818	1874	56
1836	1892	56
1809	1865	56
1684	1740	56
1802	1858	56
1776	1832	56
1792	1848	56
1786	1842	56
1953	2009	56
1887	1943	56
1760	1816	56
1709	1765	56
1892	1948	56
1529	1585	56
1826	1882	56
1794	1850	56
1727	1783	56
1863	1919	56
1916	1972	56
1823	1879	56
1840	1896	56
1812	1868	56
1754	1810	56
1908	1964	56
1788	1844	56
1699	1755	56
1942	1998	56
1829	1885	56
1933	1989	56
1751	1807	56
1877	1933	56
1904	1960	56
1904	1960	56
1925	1981	56
1775	1831	56
1867	1923	56
1851	1907	56
1799	1855	56
1795	1851	56
1786	1842	56
1953	2009	56
1935	1991	56
1891	1947	56
1862	1918	56
1871	1927	56
1928	1984	56
1935	1991	56
1835	1891	56
1835	1891	56
1839	1895	56
1829	1885	56
1820	1876	56
1820	1876	56
1927	1983	56
1948	2004	56
1917	1973	56
1868	1924	56
1716	1772	56
1846	1902	56
1879	1935	56
1868	1924	56
1927	1983	56
1782	1838	56
1740	1796	56
1538	1594	56
1859	1915	56
1800	1856	56
1801	1857	56
1760	1816	56
1869	1925	56
1747	1803	56
1839	1895	56
1790	1846	56
1809	1865	56
1932	1988	56
1794	1850	56
1895	1951	56
1878	1934	56
1870	1926	56
1742	1798	56
1894	1950	56
1937	1993	56
1816	1872	56
1695	1751	56
1914	1970	56
1817	1873	56
1814	1870	56
1802	1858	56
1554	1610	56
1772	1828	56
1926	1982	56
1943	1999	56
1924	1980	56
1860	1916	56
1750	1806	56
1803	1859	56
1949	2005	56
1875	1931	56
1878	1934	56
1876	1932	56
1851	1907	56
1821	1877	56
1906	1962	56
1798	1854	56
1798	1854	56
1751	1807	56
1825	1881	56
1751	1807	56
1914	1970	56
1745	1801	56
1850	1906	56
1534	1590	56
1820	1876	56
1849	1905	56
1747	1803	56
1929	1985	56
1897	1953	56
1750	1806	56
1624	1680	56
1835	1891	56
1933	1989	56
1737	1793	56
1910	1966	56
1855	1911	56
1855	1911	56
1514	1570	56
1855	1911	56
1742	1798	56
1902	1958	56
1705	1761	56
1816	1872	56
1599	1655	56
1802	1858	56
1821	1877	56
1865	1921	56
1944	2000	56
1797	1853	56
1798	1854	56
1814	1870	56
1839	1895	56
1811	1867	56
1834	1890	56
1881	1937	56
1694	1750	56
1796	1852	56
1926	1982	56
1870	1926	56
1930	1986	56
1948	2004	56
1907	1963	56
1727	1783	56
1795	1851	56
1900	1956	56
1636	1692	56
1636	1692	56
717	773	56
1928	1984	56
1820	1876	56
1839	1895	56
1920	1976	56
1929	1985	56
1857	1913	56
1592	1648	56
1782	1838	56
1851	1907	56
1676	1732	56
1848	1904	56
1872	1928	56
1958	2014	56
1936	1992	56
1735	1791	56
1801	1857	56
1855	1911	56
1883	1939	56
1948	2004	56
1850	1906	56
1667	1723	56
1891	1947	56
1862	1918	56
1882	1938	56
1946	2002	56
1856	1912	56
1939	1995	56
1790	1846	56
1769	1825	56
1887	1943	56
1927	1983	56
1916	1972	56
1939	1995	56
1817	1873	56
1495	1551	56
1798	1854	56
1810	1866	56
1789	1845	56
1943	1999	56
1958	2014	56
1930	1986	56
1909	1965	56
1913	1969	56
1799	1855	56
1718	1774	56
1762	1818	56
1925	1981	56
1854	1910	56
1854	1910	56
1935	1991	56
1715	1771	56
1911	1967	56
1931	1987	56
1791	1847	56
1825	1881	56
1846	1902	56
1915	1971	56
1943	1999	56
1943	1999	56
1869	1925	56
1726	1782	56
1653	1709	56
1873	1929	56
1884	1940	56
1936	1992	56
1887	1943	56
1897	1953	56
1708	1764	56
1784	1840	56
1745	1801	56
1881	1937	56
1944	2000	56
1761	1817	56
1475	1531	56
1853	1909	56
1781	1837	56
1890	1946	56
1785	1841	56
1907	1963	56
1845	1901	56
1782	1838	56
1852	1908	56
1924	1980	56
1940	1996	56
639	695	56
1927	1983	56
1825	1881	56
1843	1899	56
1676	1732	56
1777	1833	56
1874	1930	56
1797	1853	56
1904	1960	56
1941	1997	56
1854	1910	56
1824	1880	56
1554	1610	56
1929	1985	56
1863	1919	56
1920	1976	56
1813	1869	56
1894	1950	56
1754	1810	56
1890	1946	56
1913	1969	56
1783	1839	56
1783	1839	56
1871	1927	56
1864	1920	56
1864	1920	56
1880	1936	56
1880	1936	56
1784	1840	56
1887	1943	56
1618	1674	56
1849	1905	56
1946	2002	56
1820	1876	56
1864	1920	56
1857	1913	56
1883	1939	56
1526	1582	56
1468	1524	56
1870	1926	56
1843	1899	56
1248	1304	56
1659	1715	56
1925	1981	56
1719	1775	56
1810	1866	56
1940	1996	56
1805	1861	56
1816	1872	56
1815	1871	56
1910	1966	56
1920	1976	56
1778	1834	56
1807	1863	56
1765	1821	56
1817	1873	56
1691	1747	56
1862	1918	56
1846	1902	56
1921	1977	56
1894	1950	56
1867	1923	56
1806	1862	56
1867	1923	56
1832	1888	56
1830	1886	56
1880	1936	56
1935	1991	56
1935	1991	56
1882	1938	56
1760	1816	56
1890	1946	56
1898	1954	56
1872	1928	56
1866	1922	56
1910	1966	56
1893	1949	56
1889	1945	56
1787	1843	56
1862	1918	56
1822	1878	56
1728	1784	56
1728	1784	56
1870	1926	56
1803	1859	56
1857	1913	56
1854	1910	56
1925	1981	56
1634	1690	56
1950	2006	56
1671	1727	56
1858	1914	56
1758	1814	56
1913	1969	56
1823	1879	56
1759	1815	56
1837	1893	56
1942	1998	56
1939	1995	56
1930	1986	56
1750	1806	56
1926	1982	56
1732	1788	56
1880	1936	56
1949	2005	56
1761	1817	56
1938	1994	56
1823	1879	56
1826	1882	56
1834	1890	56
1948	2004	56
1762	1818	56
1913	1969	56
1692	1748	56
1775	1831	56
1845	1901	56
1784	1840	56
1874	1930	56
1892	1948	56
1883	1939	56
1827	1883	56
1891	1947	56
1908	1964	56
1945	2001	56
1908	1964	56
1892	1948	56
1779	1835	56
1859	1915	56
1889	1945	56
1620	1676	56
1862	1918	56
1899	1955	56
1884	1940	56
1858	1914	56
1871	1927	56
1881	1937	56
1908	1964	56
1843	1899	56
1757	1813	56
1857	1913	56
1857	1913	56
1877	1933	56
1840	1896	56
1921	1977	56
1741	1797	56
1891	1947	56
1893	1949	56
1766	1822	56
1544	1600	56
1790	1846	56
1626	1682	56
1854	1910	56
1946	2002	56
1863	1919	56
1854	1910	56
1885	1941	56
1675	1731	56
1907	1963	56
1910	1966	56
1834	1890	56
1923	1979	56
1894	1950	56
1752	1808	56
1862	1918	56
1862	1918	56
1777	1833	56
1926	1982	56
1898	1954	56
1818	1874	56
1828	1884	56
1858	1914	56
1835	1891	56
1905	1961	56
1905	1961	56
1865	1921	56
1721	1777	56
1927	1983	56
1932	1988	56
1896	1952	56
1892	1948	56
1647	1703	56
1893	1949	56
1832	1888	56
1929	1985	56
1920	1976	56
1885	1941	56
1895	1951	56
1727	1783	56
1890	1946	56
1871	1927	56
1938	1994	56
1840	1896	56
1867	1923	56
1704	1760	56
1778	1834	56
1781	1837	56
1781	1837	56
1902	1958	56
1826	1882	56
1935	1991	56
1842	1898	56
1700	1756	56
1743	1799	56
1952	2008	56
1944	2000	56
1719	1775	56
1808	1864	56
1891	1947	56
1808	1864	56
1951	2007	56
1868	1924	56
1788	1844	56
1886	1942	56
1751	1807	56
1868	1924	56
1914	1970	56
1639	1695	56
1850	1906	56
1938	1994	56
1855	1911	56
1665	1721	56
1833	1889	56
1820	1876	56
1820	1876	56
1898	1954	56
1594	1650	56
1742	1798	56
1794	1850	56
1809	1865	56
1742	1798	56
1931	1987	56
1935	1991	56
1756	1812	56
1788	1844	56
1847	1903	56
1859	1915	56
1736	1792	56
1906	1962	56
1850	1906	56
1869	1925	56
1847	1903	56
1893	1949	56
1848	1904	56
1928	1984	56
1791	1847	56
1369	1425	56
1896	1952	56
1877	1933	56
1834	1890	56
1888	1944	56
1905	1961	56
1939	1995	56
1882	1938	56
1863	1919	56
1844	1900	56
1869	1925	56
1667	1723	56
1925	1981	56
1855	1911	56
1862	1918	56
1751	1807	56
1802	1858	56
1806	1862	56
1750	1806	56
1707	1763	56
1825	1881	56
1799	1855	56
1811	1867	56
1936	1992	56
1636	1692	56
1271	1327	56
1910	1966	56
1845	1901	56
1855	1911	56
1432	1488	56
1770	1826	56
1937	1993	56
1704	1760	56
1861	1917	56
1846	1902	56
1682	1738	56
1909	1965	56
1785	1841	56
1883	1939	56
1848	1904	56
1921	1977	56
1921	1977	56
1805	1861	56
1830	1886	56
1768	1824	56
1880	1936	56
1843	1899	56
1900	1956	56
1910	1966	56
1693	1749	56
1885	1941	56
1924	1980	56
1625	1681	56
1717	1773	56
1832	1888	56
1888	1944	56
1954	2010	56
1766	1822	56
1842	1898	56
1932	1988	56
1775	1831	56
1880	1936	56
1708	1764	56
1879	1935	56
1834	1890	56
1804	1860	56
1935	1991	56
1799	1855	56
1180	1236	56
1911	1967	56
1794	1850	56
1885	1941	56
1866	1922	56
1693	1749	56
1826	1882	56
1825	1881	56
1857	1913	56
1621	1677	56
1742	1798	56
1851	1907	56
1768	1824	56
1772	1828	56
1752	1808	56
1913	1969	56
1923	1979	56
1806	1862	56
1888	1944	56
1741	1797	56
1871	1927	56
1906	1962	56
1714	1770	56
1914	1970	56
1940	1996	56
1850	1906	56
1776	1832	56
1906	1962	56
1804	1860	56
1712	1768	56
1875	1931	56
1652	1708	56
1139	1195	56
1886	1942	56
1886	1942	56
1931	1987	56
1704	1760	56
1086	1142	56
1702	1758	56
1934	1990	56
1940	1996	56
1937	1993	56
1627	1683	56
1748	1804	56
1748	1804	56
1844	1900	56
1890	1946	56
1841	1897	56
1837	1893	56
1855	1911	56
1948	2004	56
1749	1805	56
1839	1895	56
1900	1956	56
1927	1983	56
1689	1745	56
1895	1951	56
1612	1668	56
1943	1999	56
1948	2004	56
1673	1729	56
1788	1844	56
1864	1920	56
1788	1844	56
1937	1993	56
1795	1851	56
1876	1932	56
1927	1983	56
1809	1865	56
1797	1853	56
1848	1904	56
1805	1861	56
1657	1713	56
1919	1975	56
1851	1907	56
1871	1927	56
1866	1922	56
1827	1883	56
863	919	56
1854	1910	56
1920	1976	56
1880	1936	56
1769	1825	56
1898	1954	56
1851	1907	56
1819	1875	56
1300	1356	56
1877	1933	56
1755	1811	56
1911	1967	56
1781	1837	56
1844	1900	56
1753	1809	56
1933	1989	56
1930	1986	56
1914	1970	56
1853	1909	56
1822	1878	56
1759	1815	56
1892	1948	56
1936	1992	56
1710	1766	56
1816	1872	56
1605	1661	56
1807	1863	56
1860	1916	56
1953	2009	56
1785	1841	56
1851	1907	56
1873	1929	56
1806	1862	56
1888	1944	56
1769	1825	56
1854	1910	56
1889	1945	56
1760	1816	56
1951	2007	56
1942	1998	56
1711	1767	56
1897	1953	56
1747	1803	56
1920	1976	56
1781	1837	56
1795	1851	56
1714	1770	56
1875	1931	56
1885	1941	56
1794	1850	56
1842	1898	56
1835	1891	56
1874	1930	56
1814	1870	56
1806	1862	56
1742	1798	56
1854	1910	56
1830	1886	56
1944	2000	56
1944	2000	56
1935	1991	56
1731	1787	56
1861	1917	56
1749	1805	56
1790	1846	56
1829	1885	56
1754	1810	56
1759	1815	56
1759	1815	56
1733	1789	56
1894	1950	56
1898	1954	56
1884	1940	56
1890	1946	56
1812	1868	56
1943	1999	56
1843	1899	56
1752	1808	56
1672	1728	56
1921	1977	56
1882	1938	56
1926	1982	56
1935	1991	56
1930	1986	56
1888	1944	56
1860	1916	56
1875	1931	56
1639	1695	56
1825	1881	56
1712	1768	56
1894	1950	56
1434	1490	56
1915	1971	56
1851	1907	56
1844	1900	56
1779	1835	56
1862	1918	56
1763	1819	56
1792	1848	56
1865	1921	56
1898	1954	56
1866	1922	56
1770	1826	56
1840	1896	56
1869	1925	56
1911	1967	56
1850	1906	56
1823	1879	56
1927	1983	56
1818	1874	56
1848	1904	56
1927	1983	56
1950	2006	56
1930	1986	56
1820	1876	56
1922	1978	56
1857	1913	56
1532	1588	56
1720	1776	56
1904	1960	56
1804	1860	56
1858	1914	56
1750	1806	56
1540	1596	56
1558	1614	56
1875	1931	56
1889	1945	56
1749	1805	56
1704	1760	56
1927	1983	56
1908	1964	56
1856	1912	56
1941	1997	56
1737	1793	56
1950	2006	56
1743	1799	56
1704	1760	56
1797	1853	56
1674	1730	56
1934	1990	56
1841	1897	56
1903	1959	56
1658	1714	56
1892	1948	56
1823	1879	56
1879	1935	56
1939	1995	56
1675	1731	56
1862	1918	56
1855	1911	56
1858	1914	56
1685	1741	56
1784	1840	56
1787	1843	56
1690	1746	56
1690	1746	56
1849	1905	56
1717	1773	56
1755	1811	56
1946	2002	56
1896	1952	56
1794	1850	56
1940	1996	56
1819	1875	56
1772	1828	56
1775	1831	56
1783	1839	56
1898	1954	56
1908	1964	56
1874	1930	56
1693	1749	56
1914	1970	56
1809	1865	56
1860	1916	56
1914	1970	56
1886	1942	56
1948	2004	56
1938	1994	56
1897	1953	56
1831	1887	56
1934	1990	56
1743	1799	56
1831	1887	56
1740	1796	56
1872	1928	56
1882	1938	56
1878	1934	56
1931	1987	56
1885	1941	56
1895	1951	56
1817	1873	56
1763	1819	56
1816	1872	56
1922	1978	56
1947	2003	56
1804	1860	56
1931	1987	56
1906	1962	56
1922	1978	56
1954	2010	56
1740	1796	56
1942	1998	56
1821	1877	56
1753	1809	56
1840	1896	56
1865	1921	56
1850	1906	56
1822	1878	56
1828	1884	56
1810	1866	56
1838	1894	56
1924	1980	56
1707	1763	56
1944	2000	56
1821	1877	56
1811	1867	56
1811	1867	56
1691	1747	56
1844	1900	56
1937	1993	56
1720	1776	56
1866	1922	56
1780	1836	56
1603	1659	56
1946	2002	56
1953	2009	56
1766	1822	56
1669	1725	56
1870	1926	56
1808	1864	56
1955	2011	56
1882	1938	56
1830	1886	56
1770	1826	56
1759	1815	56
1931	1987	56
1861	1917	56
1795	1851	56
1860	1916	56
1899	1955	56
1819	1875	56
1815	1871	56
1899	1955	56
1832	1888	56
1860	1916	56
1918	1974	56
1910	1966	56
1944	2000	56
1790	1846	56
1802	1858	56
1665	1721	56
1905	1961	56
1949	2005	56
1926	1982	56
1953	2009	56
1756	1812	56
1762	1818	56
1843	1899	56
1845	1901	56
1712	1768	56
1883	1939	56
1887	1943	56
1777	1833	56
1874	1930	56
1883	1939	56
1927	1983	56
1927	1983	56
1928	1984	56
1718	1774	56
1907	1963	56
1907	1963	56
1756	1812	56
1799	1855	56
1828	1884	56
1837	1893	56
1863	1919	56
1849	1905	56
1849	1905	56
1934	1990	56
1704	1760	56
1704	1760	56
1846	1902	56
1837	1893	56
1805	1861	56
1732	1788	56
1832	1888	56
1805	1861	56
1754	1810	56
1863	1919	56
1915	1971	56
1839	1895	56
1744	1800	56
1712	1768	56
1878	1934	56
1937	1993	56
1930	1986	56
1761	1817	56
1932	1988	56
1921	1977	56
1871	1927	56
1748	1804	56
1750	1806	56
1917	1973	56
1932	1988	56
1894	1950	56
1847	1903	56
1691	1747	56
1826	1882	56
1840	1896	56
1939	1995	56
1941	1997	56
1945	2001	56
1859	1915	56
1936	1992	56
1945	2001	56
1695	1751	56
1953	2009	56
1807	1863	56
1916	1972	56
1878	1934	56
1866	1922	56
1835	1891	56
1922	1978	56
1721	1777	56
1716	1772	56
1760	1816	56
1902	1958	56
1883	1939	56
1839	1895	56
1902	1958	56
1668	1724	56
1655	1711	56
1889	1945	56
1875	1931	56
1741	1797	56
1839	1895	56
1929	1985	56
1894	1950	56
1909	1965	56
1829	1885	56
1914	1970	56
1889	1945	56
1889	1945	56
1814	1870	56
1916	1972	56
1550	1606	56
1722	1778	56
1933	1989	56
1827	1883	56
1892	1948	56
1892	1948	56
1942	1998	56
983	1039	56
1759	1815	56
1791	1847	56
1901	1957	56
1917	1973	56
1922	1978	56
1854	1910	56
1915	1971	56
1926	1982	56
1819	1875	56
1832	1888	56
1933	1989	56
1866	1922	56
1842	1898	56
1838	1894	56
1752	1808	56
1865	1921	56
1812	1868	56
1924	1980	56
1769	1825	56
1835	1891	56
1815	1871	56
1939	1995	56
1737	1793	56
1772	1828	56
1875	1931	56
1831	1887	56
1912	1968	56
1895	1951	56
1786	1842	56
1857	1913	56
1929	1985	56
1642	1698	56
1731	1787	56
1936	1992	56
1921	1977	56
1936	1992	56
1805	1861	56
1804	1860	56
1745	1801	56
1714	1770	56
1771	1827	56
1863	1919	56
1728	1784	56
1905	1961	56
1821	1877	56
1953	2009	56
1846	1902	56
1905	1961	56
1912	1968	56
1943	1999	56
1817	1873	56
1701	1757	56
1839	1895	56
1556	1612	56
1822	1878	56
1852	1908	56
1932	1988	56
1937	1993	56
1870	1926	56
1928	1984	56
1864	1920	56
1813	1869	56
1790	1846	56
1801	1857	56
1949	2005	56
1944	2000	56
1757	1813	56
1906	1962	56
1744	1800	56
1744	1800	56
1752	1808	56
1831	1887	56
1878	1934	56
1895	1951	56
1903	1959	56
1940	1996	56
1690	1746	56
1838	1894	56
1847	1903	56
1764	1820	56
1742	1798	56
1930	1986	56
1860	1916	56
1920	1976	56
1685	1741	56
1680	1736	56
1821	1877	56
1866	1922	56
1775	1831	56
1297	1353	56
1750	1806	56
1931	1987	56
1800	1856	56
1825	1881	56
1927	1983	56
1889	1945	56
1940	1996	56
1956	2012	56
1710	1766	56
1710	1766	56
910	966	56
1742	1798	56
1720	1776	56
1779	1835	56
1665	1721	56
1741	1797	56
1828	1884	56
1865	1921	56
1936	1992	56
1888	1944	56
1814	1870	56
1936	1992	56
1893	1949	56
1940	1996	56
1943	1999	56
1829	1885	56
1935	1991	56
1939	1995	56
1919	1975	56
1814	1870	56
1822	1878	56
1839	1895	56
1874	1930	56
1741	1797	56
1875	1931	56
1854	1910	56
1901	1957	56
1750	1806	56
1933	1989	56
1908	1964	56
1698	1754	56
1857	1913	56
1947	2003	56
1744	1800	56
1894	1950	56
1857	1913	56
1912	1968	56
1753	1809	56
1918	1974	56
1886	1942	56
1640	1696	56
1940	1996	56
1900	1956	56
1885	1941	56
1941	1997	56
1822	1878	56
1808	1864	56
1793	1849	56
1867	1923	56
1887	1943	56
1893	1949	56
1629	1685	56
1890	1946	56
1786	1842	56
1876	1932	56
1873	1929	56
1820	1876	56
1706	1762	56
1857	1913	56
1917	1973	56
1945	2001	56
1743	1799	56
1772	1828	56
1693	1749	56
1932	1988	56
1878	1934	56
1870	1926	56
1860	1916	56
1842	1898	56
1915	1971	56
1859	1915	56
1916	1972	56
1847	1903	56
1870	1926	56
1696	1752	56
1701	1757	56
1702	1758	56
1820	1876	56
1954	2010	56
1926	1982	56
1804	1860	56
1902	1958	56
1783	1839	56
1669	1725	56
1802	1858	56
1889	1945	56
1902	1958	56
1905	1961	56
1682	1738	56
1682	1738	56
1916	1972	56
1858	1914	56
1692	1748	56
1951	2007	56
1748	1804	56
1844	1900	56
1509	1565	56
1766	1822	56
1814	1870	56
1603	1659	56
1729	1785	56
1891	1947	56
1810	1866	56
1808	1864	56
1693	1749	56
1745	1801	56
1949	2005	56
1880	1936	56
1935	1991	56
1777	1833	56
1777	1833	56
1796	1852	56
1956	2012	56
1898	1954	56
1777	1833	56
1798	1854	56
1774	1830	56
1811	1867	56
1716	1772	56
1727	1783	56
1881	1937	56
1861	1917	56
1807	1863	56
1939	1995	56
1875	1931	56
1912	1968	56
1823	1879	56
1891	1947	56
1780	1836	56
1703	1759	56
1925	1981	56
1780	1836	56
1697	1753	56
1939	1995	56
1746	1802	56
1948	2004	56
1732	1788	56
1924	1980	56
1919	1975	56
1921	1977	56
1833	1889	56
1847	1903	56
1804	1860	56
1791	1847	56
1801	1857	56
1695	1751	56
1900	1956	56
1881	1937	56
1918	1974	56
1740	1796	56
1818	1874	56
1417	1473	56
1691	1747	56
1893	1949	56
1842	1898	56
1851	1907	56
1896	1952	56
1858	1914	56
1945	2001	56
1856	1912	56
1845	1901	56
1666	1722	56
1948	2004	56
1940	1996	56
1939	1995	56
1830	1886	56
1684	1740	56
1818	1874	56
1829	1885	56
1666	1722	56
1947	2003	56
1917	1973	56
1776	1832	56
1728	1784	56
1713	1769	56
1832	1888	56
1830	1886	56
1841	1897	56
1819	1875	56
1856	1912	56
1685	1741	56
1197	1253	56
1787	1843	56
1877	1933	56
1836	1892	56
1772	1828	56
1778	1834	56
1821	1877	56
1736	1792	56
1820	1876	56
1820	1876	56
1921	1977	56
1709	1765	56
1944	2000	56
1889	1945	56
1754	1810	56
1759	1815	56
1759	1815	56
1842	1898	56
1950	2006	56
1908	1964	56
1919	1975	56
1939	1995	56
1923	1979	56
1857	1913	56
1922	1978	56
1707	1763	56
1950	2006	56
1801	1857	56
1942	1998	56
1744	1800	56
1929	1985	56
1932	1988	56
1842	1898	56
1927	1983	56
1902	1958	56
1852	1908	56
1844	1900	56
1827	1883	56
1915	1971	56
1828	1884	56
1907	1963	56
1909	1965	56
1832	1888	56
1751	1807	56
1900	1956	56
1910	1966	56
1807	1863	56
1914	1970	56
1836	1892	56
1609	1665	56
1872	1928	56
1804	1860	56
1708	1764	56
1892	1948	56
1882	1938	56
1788	1844	56
1901	1957	56
1852	1908	56
1870	1926	56
1895	1951	56
1911	1967	56
1928	1984	56
1936	1992	56
1849	1905	56
1802	1858	56
1856	1912	56
1814	1870	56
1745	1801	56
1782	1838	56
1927	1983	56
1696	1752	56
1854	1910	56
1948	2004	56
1759	1815	56
1924	1980	56
1788	1844	56
1935	1991	56
1928	1984	56
1843	1899	56
1851	1907	56
1891	1947	56
1891	1947	56
1715	1771	56
1872	1928	56
1819	1875	56
1783	1839	56
1855	1911	56
1741	1797	56
1765	1821	56
1781	1837	56
1688	1744	56
1917	1973	56
1918	1974	56
1946	2002	56
1951	2007	56
1865	1921	56
1799	1855	56
1873	1929	56
1931	1987	56
1862	1918	56
1788	1844	56
1787	1843	56
1920	1976	56
1912	1968	56
1849	1905	56
1856	1912	56
1872	1928	56
1860	1916	56
1873	1929	56
1812	1868	56
1777	1833	56
1951	2007	56
1924	1980	56
1856	1912	56
1868	1924	56
1839	1895	56
1796	1852	56
1857	1913	56
1751	1807	56
1806	1862	56
1900	1956	56
1878	1934	56
1923	1979	56
1781	1837	56
1863	1919	56
1836	1892	56
1699	1755	56
1804	1860	56
1711	1767	56
1850	1906	56
1854	1910	56
1899	1955	56
1813	1869	56
1864	1920	56
1886	1942	56
1241	1297	56
1878	1934	56
1839	1895	56
1924	1980	56
1887	1943	56
1780	1836	56
1896	1952	56
1790	1846	56
1788	1844	56
1915	1971	56
1772	1828	56
1854	1910	56
1930	1986	56
1851	1907	56
1920	1976	56
1765	1821	56
1748	1804	56
1860	1916	56
1772	1828	56
1924	1980	56
1748	1804	56
1743	1799	56
1883	1939	56
1951	2007	56
1816	1872	56
1826	1882	56
1769	1825	56
1851	1907	56
1837	1893	56
1740	1796	56
1787	1843	56
1804	1860	56
1913	1969	56
1791	1847	56
1934	1990	56
1904	1960	56
1919	1975	56
1917	1973	56
1930	1986	56
1754	1810	56
1815	1871	56
1753	1809	56
1914	1970	56
1700	1756	56
1930	1986	56
1848	1904	56
1681	1737	56
1942	1998	56
1861	1917	56
1919	1975	56
1795	1851	56
1795	1851	56
1903	1959	56
1842	1898	56
1892	1948	56
1923	1979	56
1913	1969	56
1750	1806	56
1572	1628	56
1819	1875	56
1750	1806	56
1855	1911	56
1884	1940	56
1778	1834	56
1778	1834	56
1699	1755	56
1848	1904	56
1712	1768	56
1871	1927	56
1808	1864	56
1705	1761	56
1832	1888	56
1816	1872	56
1889	1945	56
1916	1972	56
1748	1804	56
1748	1804	56
1811	1867	56
1812	1868	56
1930	1986	56
1676	1732	56
1859	1915	56
1712	1768	56
1930	1986	56
1838	1894	56
1710	1766	56
1763	1819	56
1864	1920	56
1752	1808	56
1827	1883	56
1788	1844	56
1824	1880	56
1847	1903	56
1934	1990	56
1835	1891	56
1558	1614	56
1887	1943	56
1852	1908	56
1751	1807	56
1855	1911	56
1633	1689	56
1783	1839	56
1784	1840	56
1832	1888	56
1827	1883	56
1934	1990	56
1927	1983	56
1836	1892	56
1895	1951	56
1853	1909	56
1940	1996	56
1728	1784	56
1772	1828	56
1772	1828	56
1837	1893	56
1739	1795	56
1799	1855	56
1855	1911	56
1947	2003	56
1759	1815	56
1774	1830	56
1897	1953	56
1845	1901	56
1878	1934	56
1929	1985	56
1931	1987	56
1736	1792	56
1897	1953	56
1847	1903	56
1900	1956	56
1952	2008	56
1933	1989	56
1855	1911	56
1889	1945	56
1947	2003	56
1916	1972	56
1744	1800	56
1744	1800	56
1854	1910	56
1888	1944	56
1819	1875	56
1723	1779	56
1883	1939	56
1872	1928	56
1777	1833	56
1872	1928	56
1917	1973	56
1922	1978	56
1862	1918	56
1913	1969	56
1920	1976	56
1826	1882	56
1887	1943	56
1891	1947	56
1952	2008	56
1947	2003	56
1792	1848	56
1911	1967	56
1711	1767	56
1723	1779	56
1939	1995	56
1738	1794	56
1824	1880	56
1764	1820	56
1755	1811	56
1857	1913	56
1948	2004	56
1896	1952	56
1751	1807	56
1629	1685	56
1634	1690	56
1876	1932	56
1901	1957	56
1901	1957	56
1922	1978	56
1897	1953	56
1935	1991	56
1870	1926	56
1836	1892	56
1682	1738	56
1919	1975	56
1862	1918	56
1853	1909	56
1758	1814	56
1887	1943	56
1905	1961	56
1895	1951	56
1810	1866	56
1894	1950	56
1894	1950	56
1763	1819	56
1931	1987	56
1871	1927	56
1902	1958	56
1807	1863	56
1909	1965	56
1864	1920	56
1855	1911	56
1904	1960	56
1838	1894	56
1705	1761	56
1954	2010	56
1920	1976	56
1780	1836	56
1894	1950	56
1894	1950	56
1876	1932	56
1897	1953	56
1715	1771	56
1934	1990	56
1808	1864	56
1792	1848	56
1905	1961	56
1950	2006	56
1867	1923	56
1889	1945	56
1749	1805	56
1769	1825	56
1746	1802	56
1742	1798	56
1934	1990	56
1661	1717	56
1819	1875	56
1888	1944	56
1805	1861	56
1909	1965	56
1739	1795	56
1936	1992	56
1741	1797	56
1388	1444	56
1872	1928	56
1870	1926	56
1814	1870	56
1915	1971	56
1915	1971	56
1863	1919	56
1937	1993	56
1898	1954	56
1772	1828	56
1714	1770	56
1801	1857	56
1946	2002	56
1839	1895	56
1911	1967	56
1928	1984	56
1812	1868	56
1862	1918	56
1938	1994	56
1820	1876	56
1792	1848	56
1904	1960	56
1945	2001	56
1918	1974	56
1937	1993	56
1936	1992	56
1846	1902	56
1634	1690	56
1928	1984	56
1804	1860	56
1912	1968	56
1942	1998	56
1877	1933	56
1881	1937	56
1931	1987	56
1931	1987	56
1941	1997	56
1942	1998	56
1930	1986	56
1884	1940	56
1860	1916	56
1870	1926	56
1899	1955	56
1935	1991	56
1631	1687	56
1631	1687	56
1865	1921	56
1865	1921	56
1844	1900	56
1827	1883	56
1827	1883	56
1743	1799	56
1925	1981	56
1665	1721	56
1887	1943	56
1828	1884	56
1831	1887	56
1920	1976	56
1842	1898	56
1812	1868	56
1854	1910	56
1925	1981	56
1908	1964	56
1730	1786	56
1945	2001	56
1850	1906	56
1817	1873	56
1914	1970	56
1929	1985	56
1839	1895	56
1838	1894	56
1744	1800	56
1893	1949	56
1778	1834	56
1938	1994	56
1802	1858	56
1765	1821	56
1950	2006	56
1894	1950	56
1869	1925	56
1675	1731	56
1911	1967	56
1748	1804	56
1764	1820	56
1833	1889	56
1921	1977	56
1941	1997	56
1832	1888	56
1855	1911	56
1908	1964	56
1863	1919	56
1902	1958	56
1782	1838	56
1923	1979	56
1798	1854	56
1869	1925	56
1882	1938	56
1921	1977	56
1885	1941	56
1935	1991	56
1836	1892	56
1954	2010	56
1929	1985	56
1862	1918	56
1812	1868	56
1813	1869	56
1813	1869	56
1722	1778	56
1790	1846	56
1876	1932	56
1847	1903	56
1929	1985	56
1853	1909	56
1890	1946	56
1849	1905	56
1801	1857	56
1952	2008	56
1813	1869	56
1762	1818	56
1869	1925	56
1895	1951	56
1923	1979	56
1909	1965	56
1792	1848	56
1943	1999	56
1831	1887	56
1847	1903	56
1895	1951	56
1874	1930	56
1688	1744	56
1786	1842	56
1929	1985	56
1874	1930	56
1787	1843	56
1766	1822	56
1752	1808	56
1774	1830	56
1944	2000	56
1835	1891	56
1781	1837	56
1781	1837	56
1809	1865	56
1809	1865	56
1789	1845	56
1759	1815	56
1915	1971	56
1952	2008	56
1938	1994	56
1832	1888	56
1809	1865	56
1948	2004	56
1916	1972	56
1755	1811	56
1879	1935	56
1854	1910	56
1926	1982	56
1828	1884	56
1946	2002	56
1765	1821	56
1809	1865	56
1713	1769	56
1724	1780	56
1798	1854	56
1903	1959	56
1901	1957	56
1819	1875	56
1913	1969	56
1801	1857	56
1832	1888	56
1894	1950	56
1953	2009	56
1954	2010	56
1828	1884	56
1710	1766	56
1947	2003	56
1948	2004	56
1823	1879	56
1924	1980	56
1932	1988	56
1847	1903	56
1714	1770	56
1793	1849	56
1494	1550	56
1801	1857	56
1720	1776	56
1770	1826	56
1912	1968	56
1841	1897	56
1848	1904	56
1835	1891	56
1755	1811	56
1859	1915	56
1859	1915	56
1641	1697	56
1893	1949	56
996	1052	56
1935	1991	56
1641	1697	56
1809	1865	56
1815	1871	56
1923	1979	56
1803	1859	56
1615	1671	56
1864	1920	56
1881	1937	56
1938	1994	56
1680	1736	56
1930	1986	56
1867	1923	56
1879	1935	56
1890	1946	56
1904	1960	56
1716	1772	56
1738	1794	56
1935	1991	56
1906	1962	56
1852	1908	56
1841	1897	56
1783	1839	56
1706	1762	56
1924	1980	56
1778	1834	56
1810	1866	56
1827	1883	56
1713	1769	56
1820	1876	56
1911	1967	56
1881	1937	56
1907	1963	56
1899	1955	56
1829	1885	56
1898	1954	56
1827	1883	56
1818	1874	56
1758	1814	56
1949	2005	56
1808	1864	56
1665	1721	56
1939	1995	56
1928	1984	56
1928	1984	56
1820	1876	56
1872	1928	56
1933	1989	56
1944	2000	56
1909	1965	56
1777	1833	56
1777	1833	56
1799	1855	56
1774	1830	56
1863	1919	56
1859	1915	56
1746	1802	56
1699	1755	56
1875	1931	56
1933	1989	56
1929	1985	56
1949	2005	56
1669	1725	56
1925	1981	56
1823	1879	56
1782	1838	56
1849	1905	56
1956	2012	56
1810	1866	56
1922	1978	56
1888	1944	56
1820	1876	56
1891	1947	56
1767	1823	56
1776	1832	56
1800	1856	56
1761	1817	56
1742	1798	56
1834	1890	56
1916	1972	56
1938	1994	56
1742	1798	56
1757	1813	56
1926	1982	56
1782	1838	56
1798	1854	56
1572	1628	56
1928	1984	56
1895	1951	56
1928	1984	56
1753	1809	56
1805	1861	56
1910	1966	56
1726	1782	56
1871	1927	56
1911	1967	56
1861	1917	56
1720	1776	56
1827	1883	56
1626	1682	56
1634	1690	56
1728	1784	56
1817	1873	56
1849	1905	56
1917	1973	56
1663	1719	56
1928	1984	56
1944	2000	56
1709	1765	56
1758	1814	56
1762	1818	56
1933	1989	56
1948	2004	56
1860	1916	56
1843	1899	56
1844	1900	56
1729	1785	56
1907	1963	56
1895	1951	56
1822	1878	56
1823	1879	56
1869	1925	56
1910	1966	56
1824	1880	56
1820	1876	56
1895	1951	56
1842	1898	56
1868	1924	56
1907	1963	56
1656	1712	56
1933	1989	56
1803	1859	56
1895	1951	56
1944	2000	56
1804	1860	56
1924	1980	56
1887	1943	56
1877	1933	56
1835	1891	56
1944	2000	56
1945	2001	56
1855	1911	56
1839	1895	56
1843	1899	56
1737	1793	56
1792	1848	56
1637	1693	56
1845	1901	56
1899	1955	56
1881	1937	56
1811	1867	56
1841	1897	56
1863	1919	56
1813	1869	56
1927	1983	56
1912	1968	56
1846	1902	56
1785	1841	56
1785	1841	56
1687	1743	56
1939	1995	56
1907	1963	56
1689	1745	56
1839	1895	56
1891	1947	56
1955	2011	56
1906	1962	56
1880	1936	56
1820	1876	56
1923	1979	56
1767	1823	56
1880	1936	56
1832	1888	56
1840	1896	56
1709	1765	56
1876	1932	56
1952	2008	56
1693	1749	56
1799	1855	56
1632	1688	56
1919	1975	56
1787	1843	56
1947	2003	56
1833	1889	56
1766	1822	56
1902	1958	56
1895	1951	56
1776	1832	56
1911	1967	56
1904	1960	56
1897	1953	56
1749	1805	56
1928	1984	56
1936	1992	56
1746	1802	56
1885	1941	56
1884	1940	56
1910	1966	56
1907	1963	56
1929	1985	56
1822	1878	56
1714	1770	56
1848	1904	56
1800	1856	56
1922	1978	56
1844	1900	56
1821	1877	56
1834	1890	56
1872	1928	56
1837	1893	56
1901	1957	56
1747	1803	56
1867	1923	56
1832	1888	56
1832	1888	56
1835	1891	56
1943	1999	56
1795	1851	56
1940	1996	56
1706	1762	56
1873	1929	56
1639	1695	56
1918	1974	56
1950	2006	56
1781	1837	56
1858	1914	56
1864	1920	56
1732	1788	56
1915	1971	56
1854	1910	56
1801	1857	56
1901	1957	56
1948	2004	56
1917	1973	56
1805	1861	56
1743	1799	56
1936	1992	56
1956	2012	56
1733	1789	56
1954	2010	56
1611	1667	56
1611	1667	56
1863	1919	56
1694	1750	56
1860	1916	56
1860	1916	56
1876	1932	56
1804	1860	56
1844	1900	56
1957	2013	56
1917	1973	56
1821	1877	56
1916	1972	56
1795	1851	56
1899	1955	56
1772	1828	56
1761	1817	56
1705	1761	56
1923	1979	56
1817	1873	56
1953	2009	56
1683	1739	56
1752	1808	56
1786	1842	56
1820	1876	56
1937	1993	56
1806	1862	56
1745	1801	56
1706	1762	56
1635	1691	56
1856	1912	56
1946	2002	56
1889	1945	56
1833	1889	56
1853	1909	56
1776	1832	56
1850	1906	56
1855	1911	56
1823	1879	56
1924	1980	56
1862	1918	56
1892	1948	56
1724	1780	56
1844	1900	56
1900	1956	56
1872	1928	56
1788	1844	56
1787	1843	56
1954	2010	56
1860	1916	56
1860	1916	56
1718	1774	56
1730	1786	56
1934	1990	56
1746	1802	56
1902	1958	56
1912	1968	56
1867	1923	56
1821	1877	56
1836	1892	56
1687	1743	56
1887	1943	56
1832	1888	56
1849	1905	56
1944	2000	56
1926	1982	56
1868	1924	56
1793	1849	56
1936	1992	56
1885	1941	56
1722	1778	56
1946	2002	56
1885	1941	56
1862	1918	56
1918	1974	56
1779	1835	56
1826	1882	56
1926	1982	56
1925	1981	56
1761	1817	56
1917	1973	56
863	919	56
1848	1904	56
1848	1904	56
1843	1899	56
1865	1921	56
1752	1808	56
1765	1821	56
1900	1956	56
1228	1284	56
1785	1841	56
1924	1980	56
1908	1964	56
1710	1766	56
1745	1801	56
1899	1955	56
1833	1889	56
1859	1915	56
1869	1925	56
1745	1801	56
1900	1956	56
1788	1844	56
1788	1844	56
1770	1826	56
1944	2000	56
1876	1932	56
1913	1969	56
1887	1943	56
1887	1943	56
1858	1914	56
1790	1846	56
1564	1620	56
1864	1920	56
1793	1849	56
1793	1849	56
1938	1994	56
1573	1629	56
1800	1856	56
1826	1882	56
1788	1844	56
1694	1750	56
1759	1815	56
1759	1815	56
1872	1928	56
1873	1929	56
1871	1927	56
1951	2007	56
1944	2000	56
1697	1753	56
1887	1943	56
1891	1947	56
1837	1893	56
1876	1932	56
1585	1641	56
1701	1757	56
1818	1874	56
1863	1919	56
1718	1774	56
1758	1814	56
1820	1876	56
1769	1825	56
1919	1975	56
1869	1925	56
1796	1852	56
1892	1948	56
1791	1847	56
1863	1919	56
1853	1909	56
1920	1976	56
1903	1959	56
1852	1908	56
1715	1771	56
1715	1771	56
1686	1742	56
1924	1980	56
1707	1763	56
1817	1873	56
1930	1986	56
1923	1979	56
1850	1906	56
1886	1942	56
1851	1907	56
1728	1784	56
1850	1906	56
1850	1906	56
1880	1936	56
1947	2003	56
1870	1926	56
1852	1908	56
1698	1754	56
1945	2001	56
1789	1845	56
1798	1854	56
1831	1887	56
1923	1979	56
1928	1984	56
1938	1994	56
1807	1863	56
1918	1974	56
1928	1984	56
1799	1855	56
1905	1961	56
1830	1886	56
1952	2008	56
1866	1922	56
1918	1974	56
1733	1789	56
1840	1896	56
1920	1976	56
1640	1696	56
1640	1696	56
1886	1942	56
1910	1966	56
1871	1927	56
1900	1956	56
1739	1795	56
1932	1988	56
1690	1746	56
1762	1818	56
1882	1938	56
1829	1885	56
1777	1833	56
1810	1866	56
1880	1936	56
1906	1962	56
1790	1846	56
1816	1872	56
1913	1969	56
1648	1704	56
1887	1943	56
1885	1941	56
1860	1916	56
1874	1930	56
1833	1889	56
1705	1761	56
1845	1901	56
1492	1548	56
1492	1548	56
1935	1991	56
1687	1743	56
1911	1967	56
1796	1852	56
1906	1962	56
1925	1981	56
1837	1893	56
1666	1722	56
1901	1957	56
1750	1806	56
1897	1953	56
1936	1992	56
1748	1804	56
1690	1746	56
1904	1960	56
1939	1995	56
1939	1995	56
1707	1763	56
1856	1912	56
1742	1798	56
1882	1938	56
1949	2005	56
1895	1951	56
1690	1746	56
1923	1979	56
1929	1985	56
1834	1890	56
1875	1931	56
1773	1829	56
1890	1946	56
1862	1918	56
1862	1918	56
1849	1905	56
1765	1821	56
1688	1744	56
1925	1981	56
1709	1765	56
1919	1975	56
1822	1878	56
1835	1891	56
1881	1937	56
1913	1969	56
1940	1996	56
1422	1478	56
1816	1872	56
1788	1844	56
1908	1964	56
1833	1889	56
1741	1797	56
1937	1993	56
1937	1993	56
1820	1876	56
1771	1827	56
1766	1822	56
1816	1872	56
1835	1891	56
1913	1969	56
1369	1425	56
1913	1969	56
1627	1683	56
1791	1847	56
1834	1890	56
1884	1940	56
1910	1966	56
1803	1859	56
1767	1823	56
1927	1983	56
1894	1950	56
1760	1816	56
1450	1506	56
1810	1866	56
1876	1932	56
1743	1799	56
1857	1913	56
1857	1913	56
1883	1939	56
1748	1804	56
1814	1870	56
1814	1870	56
1657	1713	56
1836	1892	56
1809	1865	56
1809	1865	56
1715	1771	56
1911	1967	56
1946	2002	56
1941	1997	56
1871	1927	56
1933	1989	56
1952	2008	56
1862	1918	56
1700	1756	56
1744	1800	56
1873	1929	56
1918	1974	56
1764	1820	56
1618	1674	56
1942	1998	56
1836	1892	56
1909	1965	56
1834	1890	56
1784	1840	56
1908	1964	56
1643	1699	56
1881	1937	56
1767	1823	56
1703	1759	56
1730	1786	56
1924	1980	56
1731	1787	56
1793	1849	56
1858	1914	56
1907	1963	56
1923	1979	56
1884	1940	56
1785	1841	56
1697	1753	56
1877	1933	56
1776	1832	56
1792	1848	56
1882	1938	56
1955	2011	56
1875	1931	56
1806	1862	56
1804	1860	56
1920	1976	56
1949	2005	56
1705	1761	56
1847	1903	56
1830	1886	56
1676	1732	56
1395	1451	56
1855	1911	56
1808	1864	56
1752	1808	56
1889	1945	56
1915	1971	56
1941	1997	56
1935	1991	56
1817	1873	56
1730	1786	56
1941	1997	56
1906	1962	56
1949	2005	56
1829	1885	56
1854	1910	56
1733	1789	56
1924	1980	56
1834	1890	56
1822	1878	56
1666	1722	56
1858	1914	56
1931	1987	56
1827	1883	56
1769	1825	56
1889	1945	56
1949	2005	56
1856	1912	56
1730	1786	56
1730	1786	56
1855	1911	56
1769	1825	56
1769	1825	56
1942	1998	56
1895	1951	56
1768	1824	56
1871	1927	56
1920	1976	56
1864	1920	56
1758	1814	56
1773	1829	56
1773	1829	56
1829	1885	56
1952	2008	56
1805	1861	56
1941	1997	56
1844	1900	56
1850	1906	56
1835	1891	56
1843	1899	56
1801	1857	56
1801	1857	56
1796	1852	56
1910	1966	56
1929	1985	56
1883	1939	56
1841	1897	56
1867	1923	56
1909	1965	56
1513	1569	56
1693	1749	56
1741	1797	56
1795	1851	56
1921	1977	56
1756	1812	56
1920	1976	56
938	994	56
1791	1847	56
1632	1688	56
1919	1975	56
1927	1983	56
1815	1871	56
1863	1919	56
1951	2007	56
1959	2015	56
1829	1885	56
1703	1759	56
1953	2009	56
1921	1977	56
1944	2000	56
1704	1760	56
1937	1993	56
1251	1307	56
1858	1914	56
1834	1890	56
1924	1980	56
1889	1945	56
1944	2000	56
1711	1767	56
1794	1850	56
1866	1922	56
1885	1941	56
1885	1941	56
1800	1856	56
1914	1970	56
1924	1980	56
1864	1920	56
1784	1840	56
1831	1887	56
1706	1762	56
1867	1923	56
1067	1123	56
1649	1705	56
1760	1816	56
1747	1803	56
1871	1927	56
1758	1814	56
1837	1893	56
1741	1797	56
1866	1922	56
1872	1928	56
1848	1904	56
1895	1951	56
1780	1836	56
1760	1816	56
1798	1854	56
1915	1971	56
1905	1961	56
1906	1962	56
1689	1745	56
1898	1954	56
1821	1877	56
1825	1881	56
1942	1998	56
1693	1749	56
1814	1870	56
1772	1828	56
1858	1914	56
1811	1867	56
1829	1885	56
1826	1882	56
1782	1838	56
1815	1871	56
1782	1838	56
1886	1942	56
1918	1974	56
1873	1929	56
1647	1703	56
1616	1672	56
1942	1998	56
1809	1865	56
1737	1793	56
1664	1720	56
1767	1823	56
1883	1939	56
1883	1939	56
1922	1978	56
1691	1747	56
1740	1796	56
1954	2010	56
1754	1810	56
1922	1978	56
1891	1947	56
1905	1961	56
1859	1915	56
1916	1972	56
1835	1891	56
1865	1921	56
1888	1944	56
1902	1958	56
1795	1851	56
1745	1801	56
1850	1906	56
1855	1911	56
1842	1898	56
1758	1814	56
1885	1941	56
1926	1982	56
1808	1864	56
1877	1933	56
1716	1772	56
1716	1772	56
1937	1993	56
1784	1840	56
1920	1976	56
1954	2010	56
1873	1929	56
1935	1991	56
1866	1922	56
1883	1939	56
1875	1931	56
1864	1920	56
1941	1997	56
1944	2000	56
1759	1815	56
1860	1916	56
1404	1460	56
1759	1815	56
1853	1909	56
1794	1850	56
1942	1998	56
1895	1951	56
1687	1743	56
1853	1909	56
1902	1958	56
1843	1899	56
1946	2002	56
1851	1907	56
1742	1798	56
1742	1798	56
1941	1997	56
1875	1931	56
1673	1729	56
1673	1729	56
1838	1894	56
1755	1811	56
1859	1915	56
1782	1838	56
1865	1921	56
1792	1848	56
1926	1982	56
1774	1830	56
1762	1818	56
1811	1867	56
1941	1997	56
1909	1965	56
1874	1930	56
1855	1911	56
1937	1993	56
1668	1724	56
1820	1876	56
1848	1904	56
1769	1825	56
1769	1825	56
1627	1683	56
1728	1784	56
1216	1272	56
1832	1888	56
1831	1887	56
1881	1937	56
1731	1787	56
1796	1852	56
1753	1809	56
1867	1923	56
1914	1970	56
1890	1946	56
1801	1857	56
1818	1874	56
1799	1855	56
1935	1991	56
1895	1951	56
1829	1885	56
1832	1888	56
1758	1814	56
1759	1815	56
1841	1897	56
1935	1991	56
1801	1857	56
1790	1846	56
1843	1899	56
1685	1741	56
1732	1788	56
1910	1966	56
1835	1891	56
1759	1815	56
1857	1913	56
1861	1917	56
1852	1908	56
1943	1999	56
1861	1917	56
1902	1958	56
1757	1813	56
1799	1855	56
1799	1855	56
1828	1884	56
1952	2008	56
1792	1848	56
1819	1875	56
1689	1745	56
1780	1836	56
1913	1969	56
1867	1923	56
1931	1987	56
1942	1998	56
1939	1995	56
1910	1966	56
1901	1957	56
1716	1772	56
1947	2003	56
1874	1930	56
1899	1955	56
1840	1896	56
1840	1896	56
1876	1932	56
1826	1882	56
1946	2002	56
1951	2007	56
1764	1820	56
1773	1829	56
1794	1850	56
1856	1912	56
1916	1972	56
1537	1593	56
1754	1810	56
1804	1860	56
1872	1928	56
1810	1866	56
1701	1757	56
1868	1924	56
1881	1937	56
1812	1868	56
1664	1720	56
1794	1850	56
1855	1911	56
1888	1944	56
1830	1886	56
1754	1810	56
1924	1980	56
1870	1926	56
1688	1744	56
1700	1756	56
1883	1939	56
1729	1785	56
1836	1892	56
1785	1841	56
1874	1930	56
1912	1968	56
1707	1763	56
1892	1948	56
1793	1849	56
1933	1989	56
1770	1826	56
1862	1918	56
1887	1943	56
1929	1985	56
1711	1767	56
1918	1974	56
1898	1954	56
1518	1574	56
1845	1901	56
1789	1845	56
1951	2007	56
1811	1867	56
1933	1989	56
1791	1847	56
1856	1912	56
1900	1956	56
1820	1876	56
1933	1989	56
1835	1891	56
1923	1979	56
1937	1993	56
1814	1870	56
1747	1803	56
1942	1998	56
1860	1916	56
1891	1947	56
1943	1999	56
1775	1831	56
1672	1728	56
1745	1801	56
1919	1975	56
1797	1853	56
1927	1983	56
1902	1958	56
1740	1796	56
938	994	56
1879	1935	56
1838	1894	56
1931	1987	56
1835	1891	56
1927	1983	56
1694	1750	56
1814	1870	56
1733	1789	56
1753	1809	56
1869	1925	56
1924	1980	56
1760	1816	56
1834	1890	56
1812	1868	56
1847	1903	56
1784	1840	56
1910	1966	56
1896	1952	56
1840	1896	56
1941	1997	56
1938	1994	56
1900	1956	56
1840	1896	56
1851	1907	56
1889	1945	56
1892	1948	56
1168	1224	56
1863	1919	56
1874	1930	56
1903	1959	56
1902	1958	56
1933	1989	56
1906	1962	56
1869	1925	56
1932	1988	56
1742	1798	56
1848	1904	56
1688	1744	56
1918	1974	56
1893	1949	56
1725	1781	56
1881	1937	56
1861	1917	56
1573	1629	56
1814	1870	56
1878	1934	56
1745	1801	56
1859	1915	56
1870	1926	56
1867	1923	56
1851	1907	56
1769	1825	56
1945	2001	56
1765	1821	56
1813	1869	56
1748	1804	56
1885	1941	56
1940	1996	56
1895	1951	56
1761	1817	56
1827	1883	56
1927	1983	56
1835	1891	56
1954	2010	56
1814	1870	56
1924	1980	56
1812	1868	56
1873	1929	56
1900	1956	56
1709	1765	56
1866	1922	56
1618	1674	56
1821	1877	56
1808	1864	56
1944	2000	56
1711	1767	56
1711	1767	56
1920	1976	56
1813	1869	56
1853	1909	56
1951	2007	56
1933	1989	56
1848	1904	56
1893	1949	56
1868	1924	56
1777	1833	56
1816	1872	56
1892	1948	56
1847	1903	56
1831	1887	56
1791	1847	56
1885	1941	56
1901	1957	56
1799	1855	56
1912	1968	56
1859	1915	56
1939	1995	56
1955	2011	56
1638	1694	56
1934	1990	56
1903	1959	56
1931	1987	56
1891	1947	56
1758	1814	56
1848	1904	56
1934	1990	56
1933	1989	56
1719	1775	56
1910	1966	56
1934	1990	56
1833	1889	56
1748	1804	56
1952	2008	56
1831	1887	56
1870	1926	56
1936	1992	56
1838	1894	56
1863	1919	56
1892	1948	56
1785	1841	56
1869	1925	56
1723	1779	56
1943	1999	56
1851	1907	56
1846	1902	56
1857	1913	56
1873	1929	56
1771	1827	56
1840	1896	56
1694	1750	56
1694	1750	56
1921	1977	56
1908	1964	56
1767	1823	56
1661	1717	56
1925	1981	56
1904	1960	56
1856	1912	56
1139	1195	56
1724	1780	56
1772	1828	56
1550	1606	56
1862	1918	56
1858	1914	56
1704	1760	56
1773	1829	56
1870	1926	56
1927	1983	56
1718	1774	56
1777	1833	56
1945	2001	56
1478	1534	56
1699	1755	56
1798	1854	56
1942	1998	56
1884	1940	56
1575	1631	56
1837	1893	56
1789	1845	56
1917	1973	56
1863	1919	56
1849	1905	56
1948	2004	56
1946	2002	56
1917	1973	56
1685	1741	56
1954	2010	56
1771	1827	56
1767	1823	56
1804	1860	56
1915	1971	56
1920	1976	56
1709	1765	56
1817	1873	56
1907	1963	56
1935	1991	56
1924	1980	56
1666	1722	56
1666	1722	56
1940	1996	56
1813	1869	56
1741	1797	56
1916	1972	56
1779	1835	56
1819	1875	56
1931	1987	56
1901	1957	56
1840	1896	56
1907	1963	56
1838	1894	56
1843	1899	56
1868	1924	56
1917	1973	56
1805	1861	56
1918	1974	56
1953	2009	56
1715	1771	56
1715	1771	56
1933	1989	56
1901	1957	56
1945	2001	56
1704	1760	56
1900	1956	56
1778	1834	56
1881	1937	56
1753	1809	56
1788	1844	56
1759	1815	56
1769	1825	56
1797	1853	56
1877	1933	56
1849	1905	56
1791	1847	56
1837	1893	56
1936	1992	56
1822	1878	56
1885	1941	56
1873	1929	56
1647	1703	56
1943	1999	56
1943	1999	56
1936	1992	56
1714	1770	56
1924	1980	56
1572	1628	56
1861	1917	56
1829	1885	56
1934	1990	56
1921	1977	56
1387	1443	56
1924	1980	56
1809	1865	56
1823	1879	56
1899	1955	56
1927	1983	56
1872	1928	56
1866	1922	56
1942	1998	56
1942	1998	56
1914	1970	56
1933	1989	56
1873	1929	56
1866	1922	56
1925	1981	56
1929	1985	56
1675	1731	56
1832	1888	56
1898	1954	56
1932	1988	56
1932	1988	56
1795	1851	56
1943	1999	56
1943	1999	56
492	548	56
1924	1980	56
1946	2002	56
1924	1980	56
1917	1973	56
1850	1906	56
1799	1855	56
1854	1910	56
1737	1793	56
1800	1856	56
1916	1972	56
1862	1918	56
1845	1901	56
1725	1781	56
1930	1986	56
1882	1938	56
1890	1946	56
1871	1927	56
1918	1974	56
1865	1921	56
1865	1921	56
1880	1936	56
1938	1994	56
1848	1904	56
1953	2009	56
1837	1893	56
1947	2003	56
1794	1850	56
1788	1844	56
1944	2000	56
1944	2000	56
1883	1939	56
1917	1973	56
1865	1921	56
1727	1783	56
1665	1721	56
1903	1959	56
1913	1969	56
1813	1869	56
1864	1920	56
1864	1920	56
1939	1995	56
1871	1927	56
1873	1929	56
1924	1980	56
1816	1872	56
1754	1810	56
1692	1748	56
1685	1741	56
1848	1904	56
1903	1959	56
1858	1914	56
1924	1980	56
1494	1550	56
1731	1787	56
1640	1696	56
1640	1696	56
1788	1844	56
1926	1982	56
1759	1815	56
1900	1956	56
1888	1944	56
1874	1930	56
1805	1861	56
1815	1871	56
1823	1879	56
1880	1936	56
1933	1989	56
1900	1956	56
1755	1811	56
1880	1936	56
1910	1966	56
1953	2009	56
1881	1937	56
1840	1896	56
1726	1782	56
1900	1956	56
1805	1861	56
1846	1902	56
1937	1993	56
1897	1953	56
1669	1725	56
1939	1995	56
1756	1812	56
1895	1951	56
1926	1982	56
1832	1888	56
1861	1917	56
1920	1976	56
1917	1973	56
1768	1824	56
1910	1966	56
1861	1917	56
1746	1802	56
1815	1871	56
1889	1945	56
1800	1856	56
1888	1944	56
1700	1756	56
1790	1846	56
1958	2014	56
1769	1825	56
1953	2009	56
1905	1961	56
1859	1915	56
1933	1989	56
1917	1973	56
1632	1688	56
1860	1916	56
1920	1976	56
1804	1860	56
1871	1927	56
1832	1888	56
1925	1981	56
1840	1896	56
1789	1845	56
1877	1933	56
1791	1847	56
1928	1984	56
1923	1979	56
1750	1806	56
1737	1793	56
1792	1848	56
1805	1861	56
1859	1915	56
1917	1973	56
1859	1915	56
1882	1938	56
1722	1778	56
1900	1956	56
1830	1886	56
1866	1922	56
1915	1971	56
1630	1686	56
1661	1717	56
1905	1961	56
1766	1822	56
1895	1951	56
1924	1980	56
1839	1895	56
1636	1692	56
1771	1827	56
1729	1785	56
1791	1847	56
1756	1812	56
1794	1850	56
1813	1869	56
1940	1996	56
1907	1963	56
1877	1933	56
1800	1856	56
1918	1974	56
1633	1689	56
1633	1689	56
1929	1985	56
1803	1859	56
1930	1986	56
1880	1936	56
1931	1987	56
1920	1976	56
1910	1966	56
1879	1935	56
1936	1992	56
1847	1903	56
1835	1891	56
1772	1828	56
1744	1800	56
1784	1840	56
1595	1651	56
1877	1933	56
1858	1914	56
1914	1970	56
1346	1402	56
1756	1812	56
1777	1833	56
1922	1978	56
1928	1984	56
1906	1962	56
1954	2010	56
1672	1728	56
1672	1728	56
1881	1937	56
1878	1934	56
1714	1770	56
1714	1770	56
1942	1998	56
1933	1989	56
1706	1762	56
1755	1811	56
1803	1859	56
1946	2002	56
1780	1836	56
1928	1984	56
1683	1739	56
1926	1982	56
1846	1902	56
1937	1993	56
1898	1954	56
1862	1918	56
1922	1978	56
1925	1981	56
1723	1779	56
1693	1749	56
1772	1828	56
1865	1921	56
1671	1727	56
1870	1926	56
1903	1959	56
1728	1784	56
1943	1999	56
1792	1848	56
1911	1967	56
1818	1874	56
1890	1946	56
1917	1973	56
1864	1920	56
1826	1882	56
1819	1875	56
1809	1865	56
1901	1957	56
1504	1560	56
1851	1907	56
1938	1994	56
1843	1899	56
1744	1800	56
1769	1825	56
1769	1825	56
1765	1821	56
1949	2005	56
1866	1922	56
1766	1822	56
1802	1858	56
1851	1907	56
1794	1850	56
1846	1902	56
1925	1981	56
1694	1750	56
1827	1883	56
1753	1809	56
1809	1865	56
1865	1921	56
1638	1694	56
1652	1708	56
1931	1987	56
1775	1831	56
1880	1936	56
1909	1965	56
1853	1909	56
1934	1990	56
1602	1658	56
1799	1855	56
1692	1748	56
1569	1625	56
1823	1879	56
1873	1929	56
1680	1736	56
1843	1899	56
1709	1765	56
1733	1789	56
1799	1855	56
1792	1848	56
1919	1975	56
1920	1976	56
1940	1996	56
1796	1852	56
1800	1856	56
1837	1893	56
1893	1949	56
1940	1996	56
1905	1961	56
1905	1961	56
1911	1967	56
1866	1922	56
1701	1757	56
1809	1865	56
1938	1994	56
1845	1901	56
1861	1917	56
1939	1995	56
1934	1990	56
1867	1923	56
1648	1704	56
1779	1835	56
1775	1831	56
1807	1863	56
1804	1860	56
1914	1970	56
1913	1969	56
1766	1822	56
1777	1833	56
1745	1801	56
1745	1801	56
1823	1879	56
1908	1964	56
1750	1806	56
1825	1881	56
1871	1927	56
1822	1878	56
1885	1941	56
1742	1798	56
1272	1328	56
1877	1933	56
1898	1954	56
1931	1987	56
1904	1960	56
1732	1788	56
1822	1878	56
1941	1997	56
1751	1807	56
1946	2002	56
1915	1971	56
1775	1831	56
1890	1946	56
1814	1870	56
1758	1814	56
1820	1876	56
1876	1932	56
1845	1901	56
1903	1959	56
1862	1918	56
1679	1735	56
1844	1900	56
1864	1920	56
1811	1867	56
1831	1887	56
1929	1985	56
1816	1872	56
1869	1925	56
1907	1963	56
1944	2000	56
1774	1830	56
1757	1813	56
1736	1792	56
1893	1949	56
1862	1918	56
1829	1885	56
1815	1871	56
1934	1990	56
1954	2010	56
1782	1838	56
1734	1790	56
1919	1975	56
1834	1890	56
1834	1890	56
1918	1974	56
1930	1986	56
1533	1589	56
1663	1719	56
1928	1984	56
1891	1947	56
1919	1975	56
1867	1923	56
1790	1846	56
1730	1786	56
1812	1868	56
1857	1913	56
1709	1765	56
1934	1990	56
1909	1965	56
1810	1866	56
1916	1972	56
1178	1234	56
1178	1234	56
1711	1767	56
1835	1891	56
1743	1799	56
1728	1784	56
1798	1854	56
1656	1712	56
1902	1958	56
1899	1955	56
1731	1787	56
1849	1905	56
1892	1948	56
1926	1982	56
1786	1842	56
1918	1974	56
1937	1993	56
1950	2006	56
1656	1712	56
1859	1915	56
1909	1965	56
1890	1946	56
1937	1993	56
1776	1832	56
1891	1947	56
1784	1840	56
1790	1846	56
1763	1819	56
1751	1807	56
1314	1370	56
1885	1941	56
1781	1837	56
1764	1820	56
1822	1878	56
1748	1804	56
1727	1783	56
1879	1935	56
1903	1959	56
1729	1785	56
1911	1967	56
1846	1902	56
1840	1896	56
1908	1964	56
1796	1852	56
1952	2008	56
1925	1981	56
1818	1874	56
1889	1945	56
1774	1830	56
1796	1852	56
1925	1981	56
1691	1747	56
1851	1907	56
1634	1690	56
1679	1735	56
1314	1370	56
1750	1806	56
1880	1936	56
1796	1852	56
1830	1886	56
1830	1886	56
1846	1902	56
1810	1866	56
1895	1951	56
1826	1882	56
1717	1773	56
1907	1963	56
1828	1884	56
1871	1927	56
1842	1898	56
1948	2004	56
1855	1911	56
1852	1908	56
1857	1913	56
1908	1964	56
1913	1969	56
1862	1918	56
1857	1913	56
1933	1989	56
1951	2007	56
1893	1949	56
1784	1840	56
1771	1827	56
1810	1866	56
1754	1810	56
1778	1834	56
1906	1962	56
1903	1959	56
1912	1968	56
1951	2007	56
1924	1980	56
1892	1948	56
1946	2002	56
1948	2004	56
1687	1743	56
1581	1637	56
1864	1920	56
1916	1972	56
1759	1815	56
1878	1934	56
1913	1969	56
1872	1928	56
1528	1584	56
1800	1856	56
1947	2003	56
1877	1933	56
1755	1811	56
1851	1907	56
1904	1960	56
1919	1975	56
1936	1992	56
1753	1809	56
1752	1808	56
1912	1968	56
1841	1897	56
1822	1878	56
1855	1911	56
1841	1897	56
1858	1914	56
1890	1946	56
1752	1808	56
1682	1738	56
1929	1985	56
1778	1834	56
1798	1854	56
1868	1924	56
1900	1956	56
1839	1895	56
1626	1682	56
1948	2004	56
1947	2003	56
1679	1735	56
1813	1869	56
1835	1891	56
1930	1986	56
1790	1846	56
1876	1932	56
1950	2006	56
1739	1795	56
1248	1304	56
1081	1137	56
1764	1820	56
1811	1867	56
1922	1978	56
1614	1670	56
1854	1910	56
1918	1974	56
1827	1883	56
1918	1974	56
1927	1983	56
1850	1906	56
1689	1745	56
1923	1979	56
1737	1793	56
1942	1998	56
1929	1985	56
1844	1900	56
1935	1991	56
1838	1894	56
1915	1971	56
1908	1964	56
1769	1825	56
1894	1950	56
1874	1930	56
1764	1820	56
1810	1866	56
1834	1890	56
1575	1631	56
1780	1836	56
1915	1971	56
1905	1961	56
1915	1971	56
1769	1825	56
1915	1971	56
1923	1979	56
1894	1950	56
1825	1881	56
1757	1813	56
1865	1921	56
1891	1947	56
1824	1880	56
1828	1884	56
1920	1976	56
1907	1963	56
1785	1841	56
1881	1937	56
1838	1894	56
1877	1933	56
1547	1603	56
1835	1891	56
1840	1896	56
1901	1957	56
1658	1714	56
1797	1853	56
1797	1853	56
1892	1948	56
1087	1143	56
1918	1974	56
1906	1962	56
1795	1851	56
1736	1792	56
1915	1971	56
1856	1912	56
1608	1664	56
1900	1956	56
1854	1910	56
1853	1909	56
1900	1956	56
1912	1968	56
1168	1224	56
1864	1920	56
1765	1821	56
1792	1848	56
1840	1896	56
1741	1797	56
1877	1933	56
1850	1906	56
1502	1558	56
1940	1996	56
1195	1251	56
1672	1728	56
1943	1999	56
1857	1913	56
1870	1926	56
1855	1911	56
1694	1750	56
1875	1931	56
1857	1913	56
1871	1927	56
1914	1970	56
1846	1902	56
1918	1974	56
1921	1977	56
1837	1893	56
1874	1930	56
1684	1740	56
1897	1953	56
1754	1810	56
1842	1898	56
1935	1991	56
1749	1805	56
1756	1812	56
1828	1884	56
1934	1990	56
1811	1867	56
1942	1998	56
1740	1796	56
1864	1920	56
1936	1992	56
1896	1952	56
1772	1828	56
1761	1817	56
1911	1967	56
1885	1941	56
1823	1879	56
1862	1918	56
1946	2002	56
1558	1614	56
1785	1841	56
1948	2004	56
1848	1904	56
1802	1858	56
1734	1790	56
1937	1993	56
1796	1852	56
1950	2006	56
1860	1916	56
1590	1646	56
1906	1962	56
1938	1994	56
1632	1688	56
1870	1926	56
1834	1890	56
1724	1780	56
1884	1940	56
1925	1981	56
1901	1957	56
1952	2008	56
1838	1894	56
1787	1843	56
1934	1990	56
1928	1984	56
1909	1965	56
1940	1996	56
1891	1947	56
1781	1837	56
1870	1926	56
1952	2008	56
1867	1923	56
1650	1706	56
1931	1987	56
1948	2004	56
1948	2004	56
1937	1993	56
1505	1561	56
1904	1960	56
1941	1997	56
1941	1997	56
1828	1884	56
1729	1785	56
1833	1889	56
1851	1907	56
1886	1942	56
1861	1917	56
1909	1965	56
1942	1998	56
1826	1882	56
1876	1932	56
1766	1822	56
1810	1866	56
1814	1870	56
1756	1812	56
1932	1988	56
1935	1991	56
1957	2013	56
1853	1909	56
1873	1929	56
1805	1861	56
1915	1971	56
1923	1979	56
1669	1725	56
1848	1904	56
1818	1874	56
1830	1886	56
1681	1737	56
1840	1896	56
1885	1941	56
1787	1843	56
1954	2010	56
1811	1867	56
1667	1723	56
1769	1825	56
1711	1767	56
1891	1947	56
1901	1957	56
1832	1888	56
1716	1772	56
1757	1813	56
1905	1961	56
1921	1977	56
1727	1783	56
1684	1740	56
1832	1888	56
1943	1999	56
1346	1402	56
1925	1981	56
1924	1980	56
1836	1892	56
1740	1796	56
1803	1859	56
1690	1746	56
1690	1746	56
1829	1885	56
1932	1988	56
1550	1606	56
1878	1934	56
1826	1882	56
1897	1953	56
1951	2007	56
1844	1900	56
1890	1946	56
1909	1965	56
1858	1914	56
1876	1932	56
1868	1924	56
1834	1890	56
1729	1785	56
1810	1866	56
1955	2011	56
1882	1938	56
1878	1934	56
1841	1897	56
1815	1871	56
1922	1978	56
1915	1971	56
1350	1406	56
1890	1946	56
1719	1775	56
1535	1591	56
1797	1853	56
1903	1959	56
1823	1879	56
1810	1866	56
1720	1776	56
1945	2001	56
1914	1970	56
1744	1800	56
1946	2002	56
1903	1959	56
1744	1800	56
1908	1964	56
1824	1880	56
1833	1889	56
1742	1798	56
1926	1982	56
1829	1885	56
1204	1260	56
1778	1834	56
1936	1992	56
1656	1712	56
1897	1953	56
1899	1955	56
1727	1783	56
1871	1927	56
1943	1999	56
1808	1864	56
1867	1923	56
1789	1845	56
1849	1905	56
1800	1856	56
1942	1998	56
1942	1998	56
1882	1938	56
1934	1990	56
1872	1928	56
1947	2003	56
1703	1759	56
1657	1713	56
1879	1935	56
1930	1986	56
1755	1811	56
1852	1908	56
1766	1822	56
1903	1959	56
1846	1902	56
1830	1886	56
1754	1810	56
1804	1860	56
1915	1971	56
1703	1759	56
1832	1888	56
1877	1933	56
1908	1964	56
1746	1802	56
1928	1984	56
1804	1860	56
1931	1987	56
1881	1937	56
1888	1944	56
1912	1968	56
1506	1562	56
1876	1932	56
1800	1856	56
1871	1927	56
1800	1856	56
1917	1973	56
1115	1171	56
1942	1998	56
1839	1895	56
1840	1896	56
1820	1876	56
1823	1879	56
1831	1887	56
1620	1676	56
1680	1736	56
1843	1899	56
1761	1817	56
1469	1525	56
1889	1945	56
1814	1870	56
1695	1751	56
1829	1885	56
1696	1752	56
1903	1959	56
1934	1990	56
1846	1902	56
1774	1830	56
1926	1982	56
1797	1853	56
1929	1985	56
1778	1834	56
1818	1874	56
1897	1953	56
1831	1887	56
1837	1893	56
1781	1837	56
1937	1993	56
1930	1986	56
1888	1944	56
1866	1922	56
1860	1916	56
1892	1948	56
1942	1998	56
1853	1909	56
1711	1767	56
1949	2005	56
1860	1916	56
1675	1731	56
1808	1864	56
1910	1966	56
1782	1838	56
1905	1961	56
1758	1814	56
1657	1713	56
1924	1980	56
1731	1787	56
1846	1902	56
1893	1949	56
1925	1981	56
1869	1925	56
1717	1773	56
1684	1740	56
1878	1934	56
1916	1972	56
1726	1782	56
1898	1954	56
1919	1975	56
1897	1953	56
1837	1893	56
1948	2004	56
1903	1959	56
1727	1783	56
1747	1803	56
1911	1967	56
1927	1983	56
1857	1913	56
1787	1843	56
1935	1991	56
1924	1980	56
1714	1770	56
1914	1970	56
1867	1923	56
1887	1943	56
1884	1940	56
1900	1956	56
1846	1902	56
1654	1710	56
1739	1795	56
1871	1927	56
1891	1947	56
1784	1840	56
1932	1988	56
1821	1877	56
1914	1970	56
1813	1869	56
1765	1821	56
1904	1960	56
1818	1874	56
1746	1802	56
1819	1875	56
1885	1941	56
1890	1946	56
1804	1860	56
1945	2001	56
1930	1986	56
1770	1826	56
1788	1844	56
1788	1844	56
1770	1826	56
1831	1887	56
1921	1977	56
1911	1967	56
1813	1869	56
1906	1962	56
1848	1904	56
1794	1850	56
1500	1556	56
1696	1752	56
1932	1988	56
1861	1917	56
1870	1926	56
1814	1870	56
1826	1882	56
1899	1955	56
1836	1892	56
1690	1746	56
1635	1691	56
1922	1978	56
1822	1878	56
1947	2003	56
1787	1843	56
1881	1937	56
1870	1926	56
1779	1835	56
1837	1893	56
1941	1997	56
1919	1975	56
1889	1945	56
1939	1995	56
1637	1693	56
1895	1951	56
1817	1873	56
1774	1830	56
1878	1934	56
1909	1965	56
1834	1890	56
1958	2014	56
1806	1862	56
1947	2003	56
1855	1911	56
1791	1847	56
1886	1942	56
1903	1959	56
1781	1837	56
1905	1961	56
1936	1992	56
1942	1998	56
1942	1998	56
1927	1983	56
1930	1986	56
1623	1679	56
1890	1946	56
1908	1964	56
1823	1879	56
1885	1941	56
1942	1998	56
1705	1761	56
1879	1935	56
1885	1941	56
1721	1777	56
1861	1917	56
1774	1830	56
1918	1974	56
1910	1966	56
1660	1716	56
1660	1716	56
1864	1920	56
1812	1868	56
1939	1995	56
1883	1939	56
1848	1904	56
1624	1680	56
1917	1973	56
1948	2004	56
1849	1905	56
1737	1793	56
1898	1954	56
1745	1801	56
1704	1760	56
1885	1941	56
1821	1877	56
1850	1906	56
1776	1832	56
1869	1925	56
1778	1834	56
1778	1834	56
1689	1745	56
1862	1918	56
1879	1935	56
1809	1865	56
1914	1970	56
1869	1925	56
1675	1731	56
1630	1686	56
1898	1954	56
1825	1881	56
1748	1804	56
1843	1899	56
1871	1927	56
1643	1699	56
1811	1867	56
1744	1800	56
1744	1800	56
1923	1979	56
1902	1958	56
1907	1963	56
1401	1457	56
1897	1953	56
1771	1827	56
1859	1915	56
1793	1849	56
1744	1800	56
1950	2006	56
1826	1882	56
1854	1910	56
1777	1833	56
1904	1960	56
1903	1959	56
1878	1934	56
1886	1942	56
1929	1985	56
1833	1889	56
1801	1857	56
1724	1780	56
1724	1780	56
1912	1968	56
1934	1990	56
1803	1859	56
1716	1772	56
1692	1748	56
1931	1987	56
1902	1958	56
1919	1975	56
1820	1876	56
1800	1856	56
1888	1944	56
1691	1747	56
1854	1910	56
1854	1910	56
1942	1998	56
1737	1793	56
1939	1995	56
1869	1925	56
1802	1858	56
1912	1968	56
1869	1925	56
1870	1926	56
1929	1985	56
1726	1782	56
1845	1901	56
1759	1815	56
1957	2013	56
1858	1914	56
1896	1952	56
1713	1769	56
1892	1948	56
1832	1888	56
1422	1478	56
1904	1960	56
1885	1941	56
1865	1921	56
1941	1997	56
1869	1925	56
1873	1929	56
1957	2013	56
1940	1996	56
1697	1753	56
1954	2010	56
1788	1844	56
1812	1868	56
1872	1928	56
1880	1936	56
1889	1945	56
1927	1983	56
1894	1950	56
1448	1504	56
1874	1930	56
1760	1816	56
1912	1968	56
1903	1959	56
1804	1860	56
1716	1772	56
1913	1969	56
1882	1938	56
1780	1836	56
1778	1834	56
1902	1958	56
1881	1937	56
1880	1936	56
1810	1866	56
1788	1844	56
1881	1937	56
1870	1926	56
1924	1980	56
1897	1953	56
1843	1899	56
1724	1780	56
1901	1957	56
1862	1918	56
1809	1865	56
1863	1919	56
1830	1886	56
1720	1776	56
1802	1858	56
1910	1966	56
1782	1838	56
1957	2013	56
1838	1894	56
1860	1916	56
1709	1765	56
1709	1765	56
1901	1957	56
1804	1860	56
1812	1868	56
1818	1874	56
1623	1679	56
1758	1814	56
1923	1979	56
1851	1907	56
1719	1775	56
1835	1891	56
1794	1850	56
1771	1827	56
1722	1778	56
1846	1902	56
1917	1973	56
1813	1869	56
1915	1971	56
1929	1985	56
1804	1860	56
1896	1952	56
1921	1977	56
1802	1858	56
1873	1929	56
1572	1628	56
1831	1887	56
1898	1954	56
1796	1852	56
1941	1997	56
1954	2010	56
1847	1903	56
1908	1964	56
1874	1930	56
1857	1913	56
1850	1906	56
1817	1873	56
1705	1761	56
1848	1904	56
1804	1860	56
1871	1927	56
1934	1990	56
1942	1998	56
1859	1915	56
1918	1974	56
1765	1821	56
1829	1885	56
1794	1850	56
1748	1804	56
1803	1859	56
1869	1925	56
1785	1841	56
1825	1881	56
1899	1955	56
1928	1984	56
1933	1989	56
1951	2007	56
1921	1977	56
1944	2000	56
1939	1995	56
1810	1866	56
1924	1980	56
1941	1997	56
1750	1806	56
1774	1830	56
1944	2000	56
1950	2006	56
1832	1888	56
1859	1915	56
1833	1889	56
1778	1834	56
1848	1904	56
1777	1833	56
1927	1983	56
1893	1949	56
1893	1949	56
1829	1885	56
1782	1838	56
1768	1824	56
1863	1919	56
1948	2004	56
1888	1944	56
1923	1979	56
1727	1783	56
1702	1758	56
1843	1899	56
1743	1799	56
1850	1906	56
1865	1921	56
1762	1818	56
1939	1995	56
1879	1935	56
1783	1839	56
1906	1962	56
1872	1928	56
1930	1986	56
1807	1863	56
1807	1863	56
1631	1687	56
1714	1770	56
1624	1680	56
1841	1897	56
1716	1772	56
1892	1948	56
1598	1654	56
1875	1931	56
1790	1846	56
1854	1910	56
1690	1746	56
1785	1841	56
1890	1946	56
1580	1636	56
1792	1848	56
1860	1916	56
1939	1995	56
1844	1900	56
1809	1865	56
1929	1985	56
1929	1985	56
1853	1909	56
1853	1909	56
1835	1891	56
1845	1901	56
1714	1770	56
1714	1770	56
1854	1910	56
1915	1971	56
1876	1932	56
1938	1994	56
1814	1870	56
1886	1942	56
1827	1883	56
1844	1900	56
1920	1976	56
1839	1895	56
1884	1940	56
1755	1811	56
1853	1909	56
1813	1869	56
1720	1776	56
1776	1832	56
1907	1963	56
1899	1955	56
1883	1939	56
1939	1995	56
1846	1902	56
1742	1798	56
1754	1810	56
1807	1863	56
1754	1810	56
1916	1972	56
1764	1820	56
737	793	56
1866	1922	56
1790	1846	56
1912	1968	56
1792	1848	56
1940	1996	56
1944	2000	56
1906	1962	56
1941	1997	56
1941	1997	56
1817	1873	56
1804	1860	56
1556	1612	56
1949	2005	56
1802	1858	56
1802	1858	56
1347	1403	56
1954	2010	56
1805	1861	56
1907	1963	56
1879	1935	56
1672	1728	56
1891	1947	56
1920	1976	56
1942	1998	56
1800	1856	56
1869	1925	56
1945	2001	56
1893	1949	56
1842	1898	56
1835	1891	56
1806	1862	56
1931	1987	56
1924	1980	56
1941	1997	56
1886	1942	56
1840	1896	56
1795	1851	56
1831	1887	56
1827	1883	56
1823	1879	56
1788	1844	56
1826	1882	56
1813	1869	56
1771	1827	56
1802	1858	56
1704	1760	56
1933	1989	56
1664	1720	56
1887	1943	56
1943	1999	56
1837	1893	56
1944	2000	56
1795	1851	56
1695	1751	56
1089	1145	56
1845	1901	56
1942	1998	56
1942	1998	56
1796	1852	56
1874	1930	56
1896	1952	56
1245	1301	56
1854	1910	56
1752	1808	56
1734	1790	56
1578	1634	56
1813	1869	56
1727	1783	56
1905	1961	56
1847	1903	56
1861	1917	56
1838	1894	56
1910	1966	56
1892	1948	56
1807	1863	56
1852	1908	56
1900	1956	56
1763	1819	56
1718	1774	56
1918	1974	56
1725	1781	56
1874	1930	56
1898	1954	56
1630	1686	56
1748	1804	56
1773	1829	56
1895	1951	56
1810	1866	56
1739	1795	56
1845	1901	56
1889	1945	56
1721	1777	56
1872	1928	56
1945	2001	56
1699	1755	56
1806	1862	56
1677	1733	56
1940	1996	56
1896	1952	56
1823	1879	56
1902	1958	56
1725	1781	56
1932	1988	56
1928	1984	56
1831	1887	56
1906	1962	56
1913	1969	56
1897	1953	56
1909	1965	56
1737	1793	56
1842	1898	56
1812	1868	56
1922	1978	56
1838	1894	56
1796	1852	56
1902	1958	56
1900	1956	56
1710	1766	56
1700	1756	56
1700	1756	56
1921	1977	56
1806	1862	56
1845	1901	56
1954	2010	56
620	676	56
1734	1790	56
1713	1769	56
1844	1900	56
1860	1916	56
1834	1890	56
1829	1885	56
1809	1865	56
1809	1865	56
1856	1912	56
1763	1819	56
1870	1926	56
1764	1820	56
1914	1970	56
1838	1894	56
1863	1919	56
1905	1961	56
1866	1922	56
1950	2006	56
1850	1906	56
1864	1920	56
1922	1978	56
1953	2009	56
1752	1808	56
1787	1843	56
1888	1944	56
1531	1587	56
1863	1919	56
1935	1991	56
1940	1996	56
1891	1947	56
1749	1805	56
1935	1991	56
1709	1765	56
1793	1849	56
1844	1900	56
1925	1981	56
1830	1886	56
1807	1863	56
1834	1890	56
1950	2006	56
1934	1990	56
1865	1921	56
1865	1921	56
1816	1872	56
1917	1973	56
1728	1784	56
1784	1840	56
1784	1840	56
1861	1917	56
1731	1787	56
1894	1950	56
1938	1994	56
1758	1814	56
1405	1461	56
1846	1902	56
1626	1682	56
1645	1701	56
1945	2001	56
1890	1946	56
1837	1893	56
1890	1946	56
1914	1970	56
1918	1974	56
1910	1966	56
1952	2008	56
1820	1876	56
1834	1890	56
1833	1889	56
1920	1976	56
1928	1984	56
1860	1916	56
1790	1846	56
1747	1803	56
1148	1204	56
1817	1873	56
1750	1806	56
1842	1898	56
1728	1784	56
1728	1784	56
1770	1826	56
1827	1883	56
1807	1863	56
1883	1939	56
1942	1998	56
1765	1821	56
1864	1920	56
1708	1764	56
1941	1997	56
1862	1918	56
1852	1908	56
1926	1982	56
1566	1622	56
1805	1861	56
1865	1921	56
1865	1921	56
1871	1927	56
1693	1749	56
1690	1746	56
1824	1880	56
1851	1907	56
1662	1718	56
1790	1846	56
1764	1820	56
1943	1999	56
1907	1963	56
1856	1912	56
1816	1872	56
1869	1925	56
1949	2005	56
1804	1860	56
1947	2003	56
1913	1969	56
1928	1984	56
1755	1811	56
1723	1779	56
1849	1905	56
1866	1922	56
1798	1854	56
1831	1887	56
1763	1819	56
1902	1958	56
1767	1823	56
1897	1953	56
1776	1832	56
1893	1949	56
1888	1944	56
1917	1973	56
1885	1941	56
1909	1965	56
1771	1827	56
1710	1766	56
1768	1824	56
1919	1975	56
1761	1817	56
1769	1825	56
1768	1824	56
1842	1898	56
1767	1823	56
1818	1874	56
1883	1939	56
1834	1890	56
1899	1955	56
1923	1979	56
1787	1843	56
1840	1896	56
1931	1987	56
1930	1986	56
1915	1971	56
1689	1745	56
1937	1993	56
1943	1999	56
1942	1998	56
1911	1967	56
1799	1855	56
1799	1855	56
1850	1906	56
1838	1894	56
1908	1964	56
1783	1839	56
1797	1853	56
1861	1917	56
1732	1788	56
1874	1930	56
1677	1733	56
1924	1980	56
1749	1805	56
1817	1873	56
1789	1845	56
1880	1936	56
1753	1809	56
1793	1849	56
1903	1959	56
1820	1876	56
1723	1779	56
1790	1846	56
1906	1962	56
1929	1985	56
1838	1894	56
1827	1883	56
1772	1828	56
1778	1834	56
1941	1997	56
1707	1763	56
1780	1836	56
1853	1909	56
1709	1765	56
1817	1873	56
1493	1549	56
1773	1829	56
1855	1911	56
1911	1967	56
1767	1823	56
1777	1833	56
1777	1833	56
1895	1951	56
1944	2000	56
1891	1947	56
1900	1956	56
1917	1973	56
1852	1908	56
1950	2006	56
1820	1876	56
1884	1940	56
1837	1893	56
1724	1780	56
1880	1936	56
1811	1867	56
1738	1794	56
1926	1982	56
1714	1770	56
1954	2010	56
1870	1926	56
1831	1887	56
1878	1934	56
1887	1943	56
1690	1746	56
1899	1955	56
1941	1997	56
1871	1927	56
1775	1831	56
1927	1983	56
1836	1892	56
1793	1849	56
1902	1958	56
1715	1771	56
1893	1949	56
1037	1093	56
1827	1883	56
1913	1969	56
1779	1835	56
1942	1998	56
1835	1891	56
1670	1726	56
1814	1870	56
1686	1742	56
1745	1801	56
1908	1964	56
1749	1805	56
1685	1741	56
1735	1791	56
1850	1906	56
1803	1859	56
1887	1943	56
1707	1763	56
1940	1996	56
1658	1714	56
1834	1890	56
1718	1774	56
1913	1969	56
1801	1857	56
1796	1852	56
1796	1852	56
1743	1799	56
1900	1956	56
1718	1774	56
1864	1920	56
1864	1920	56
1940	1996	56
1799	1855	56
1956	2012	56
1765	1821	56
1952	2008	56
1684	1740	56
1879	1935	56
1838	1894	56
1804	1860	56
1751	1807	56
1760	1816	56
1760	1816	56
1834	1890	56
1903	1959	56
1854	1910	56
1905	1961	56
1940	1996	56
1584	1640	56
1819	1875	56
1734	1790	56
1929	1985	56
1717	1773	56
1866	1922	56
1938	1994	56
1843	1899	56
1928	1984	56
1957	2013	56
1820	1876	56
1946	2002	56
1709	1765	56
1818	1874	56
1926	1982	56
1850	1906	56
1779	1835	56
1736	1792	56
1665	1721	56
1793	1849	56
1634	1690	56
1864	1920	56
1863	1919	56
1851	1907	56
1863	1919	56
1859	1915	56
1694	1750	56
1924	1980	56
1818	1874	56
1901	1957	56
1837	1893	56
1927	1983	56
1787	1843	56
1884	1940	56
1928	1984	56
1914	1970	56
1835	1891	56
1932	1988	56
1922	1978	56
1881	1937	56
1879	1935	56
1748	1804	56
1736	1792	56
1900	1956	56
1796	1852	56
1752	1808	56
1873	1929	56
1787	1843	56
1944	2000	56
1674	1730	56
1781	1837	56
1746	1802	56
1769	1825	56
1688	1744	56
1888	1944	56
1672	1728	56
1744	1800	56
1791	1847	56
1852	1908	56
1890	1946	56
1931	1987	56
1946	2002	56
1777	1833	56
1777	1833	56
1926	1982	56
1837	1893	56
1932	1988	56
1778	1834	56
1873	1929	56
1821	1877	56
1926	1982	56
1946	2002	56
1813	1869	56
1917	1973	56
1773	1829	56
1729	1785	56
1725	1781	56
1906	1962	56
1841	1897	56
1875	1931	56
1835	1891	56
1867	1923	56
1805	1861	56
1552	1608	56
1809	1865	56
1843	1899	56
1902	1958	56
1907	1963	56
1823	1879	56
1903	1959	56
1916	1972	56
1931	1987	56
1884	1940	56
971	1027	56
1809	1865	56
1800	1856	56
1860	1916	56
1736	1792	56
1899	1955	56
1712	1768	56
1739	1795	56
1808	1864	56
1872	1928	56
1907	1963	56
1602	1658	56
1934	1990	56
1716	1772	56
1902	1958	56
1798	1854	56
1917	1973	56
1761	1817	56
1371	1427	56
1882	1938	56
1868	1924	56
1883	1939	56
1913	1969	56
1807	1863	56
1744	1800	56
1875	1931	56
1777	1833	56
1957	2013	56
1881	1937	56
1916	1972	56
1881	1937	56
1926	1982	56
1879	1935	56
1934	1990	56
1862	1918	56
1786	1842	56
1920	1976	56
1917	1973	56
1810	1866	56
1923	1979	56
1760	1816	56
1821	1877	56
1838	1894	56
1942	1998	56
1810	1866	56
1714	1770	56
1931	1987	56
1948	2004	56
1903	1959	56
1794	1850	56
1879	1935	56
1927	1983	56
1915	1971	56
1885	1941	56
1852	1908	56
1912	1968	56
1736	1792	56
1910	1966	56
1794	1850	56
1889	1945	56
1756	1812	56
1771	1827	56
1894	1950	56
1644	1700	56
1698	1754	56
1941	1997	56
1923	1979	56
1865	1921	56
1872	1928	56
1760	1816	56
1938	1994	56
1808	1864	56
1935	1991	56
1887	1943	56
1918	1974	56
1925	1981	56
1816	1872	56
1791	1847	56
1727	1783	56
1931	1987	56
1786	1842	56
1883	1939	56
1624	1680	56
1741	1797	56
1741	1797	56
1778	1834	56
1825	1881	56
1701	1757	56
1884	1940	56
1722	1778	56
1953	2009	56
1953	2009	56
1891	1947	56
1871	1927	56
1408	1464	56
1825	1881	56
1840	1896	56
1837	1893	56
1865	1921	56
1610	1666	56
1809	1865	56
1758	1814	56
1910	1966	56
1745	1801	56
1795	1851	56
1886	1942	56
1877	1933	56
1905	1961	56
1926	1982	56
1791	1847	56
1895	1951	56
1794	1850	56
1886	1942	56
1818	1874	56
1906	1962	56
1764	1820	56
1734	1790	56
1767	1823	56
1911	1967	56
1878	1934	56
1860	1916	56
1954	2010	56
1945	2001	56
1756	1812	56
1877	1933	56
1896	1952	56
1873	1929	56
1808	1864	56
1807	1863	56
1899	1955	56
1891	1947	56
1912	1968	56
1901	1957	56
1804	1860	56
1768	1824	56
1576	1632	56
1954	2010	56
1838	1894	56
1928	1984	56
1926	1982	56
1919	1975	56
1793	1849	56
1909	1965	56
1678	1734	56
1837	1893	56
1687	1743	56
1744	1800	56
1894	1950	56
1880	1936	56
1880	1936	56
1920	1976	56
1776	1832	56
1917	1973	56
1854	1910	56
1923	1979	56
1829	1885	56
1915	1971	56
1926	1982	56
1883	1939	56
1833	1889	56
1896	1952	56
1776	1832	56
1677	1733	56
1929	1985	56
1869	1925	56
1745	1801	56
1946	2002	56
1546	1602	56
1917	1973	56
1730	1786	56
1918	1974	56
1895	1951	56
1440	1496	56
1440	1496	56
1871	1927	56
1752	1808	56
1935	1991	56
1854	1910	56
1877	1933	56
1813	1869	56
1847	1903	56
1932	1988	56
1871	1927	56
1925	1981	56
1823	1879	56
1707	1763	56
1868	1924	56
1789	1845	56
1909	1965	56
1833	1889	56
1859	1915	56
1856	1912	56
1645	1701	56
1941	1997	56
1910	1966	56
1831	1887	56
1696	1752	56
1741	1797	56
1671	1727	56
1623	1679	56
1950	2006	56
1883	1939	56
1897	1953	56
1942	1998	56
1952	2008	56
1782	1838	56
1861	1917	56
1785	1841	56
1825	1881	56
1766	1822	56
1870	1926	56
1867	1923	56
1803	1859	56
1944	2000	56
1918	1974	56
1943	1999	56
1889	1945	56
1864	1920	56
1776	1832	56
1944	2000	56
1803	1859	56
1739	1795	56
1891	1947	56
1741	1797	56
1862	1918	56
1912	1968	56
1888	1944	56
1935	1991	56
1777	1833	56
1806	1862	56
1832	1888	56
1955	2011	56
1857	1913	56
1948	2004	56
1922	1978	56
1583	1639	56
1719	1775	56
1910	1966	56
1703	1759	56
1849	1905	56
1838	1894	56
1937	1993	56
1918	1974	56
1875	1931	56
1909	1965	56
1934	1990	56
1497	1553	56
1880	1936	56
1870	1926	56
1767	1823	56
1942	1998	56
1779	1835	56
1937	1993	56
1826	1882	56
1705	1761	56
1705	1761	56
1795	1851	56
1754	1810	56
1778	1834	56
1824	1880	56
1827	1883	56
1945	2001	56
1873	1929	56
1899	1955	56
1921	1977	56
1791	1847	56
1925	1981	56
1602	1658	56
1760	1816	56
1930	1986	56
1744	1800	56
1808	1864	56
1732	1788	56
1804	1860	56
1853	1909	56
1782	1838	56
1840	1896	56
1840	1896	56
1795	1851	56
1844	1900	56
1837	1893	56
1932	1988	56
1683	1739	56
1823	1879	56
1636	1692	56
1713	1769	56
1864	1920	56
1935	1991	56
1877	1933	56
1826	1882	56
1932	1988	56
1879	1935	56
1857	1913	56
1908	1964	56
1689	1745	56
1750	1806	56
1080	1136	56
1751	1807	56
1749	1805	56
1725	1781	56
1676	1732	56
1887	1943	56
1703	1759	56
1768	1824	56
1846	1902	56
1924	1980	56
1802	1858	56
1891	1947	56
1742	1798	56
1739	1795	56
1747	1803	56
1710	1766	56
1817	1873	56
1802	1858	56
1876	1932	56
1874	1930	56
1724	1780	56
1864	1920	56
1810	1866	56
1813	1869	56
1838	1894	56
1791	1847	56
1834	1890	56
1819	1875	56
1865	1921	56
1778	1834	56
1794	1850	56
1748	1804	56
1829	1885	56
1711	1767	56
1824	1880	56
1929	1985	56
1859	1915	56
1876	1932	56
1914	1970	56
1803	1859	56
1766	1822	56
1766	1822	56
1807	1863	56
1760	1816	56
1724	1780	56
1911	1967	56
1838	1894	56
1848	1904	56
1830	1886	56
1898	1954	56
1687	1743	56
1751	1807	56
1759	1815	56
1837	1893	56
1847	1903	56
1636	1692	56
1747	1803	56
1817	1873	56
1895	1951	56
1902	1958	56
1680	1736	56
1885	1941	56
1916	1972	56
1848	1904	56
1798	1854	56
1932	1988	56
1707	1763	56
1768	1824	56
1869	1925	56
1788	1844	56
1904	1960	56
1706	1762	56
1941	1997	56
1798	1854	56
1798	1854	56
1796	1852	56
1758	1814	56
1762	1818	56
1766	1822	56
1837	1893	56
1925	1981	56
1953	2009	56
1668	1724	56
1942	1998	56
1848	1904	56
1836	1892	56
1710	1766	56
1798	1854	56
1732	1788	56
1670	1726	56
1840	1896	56
1796	1852	56
1902	1958	56
1836	1892	56
1920	1976	56
1894	1950	56
1881	1937	56
1237	1293	56
1944	2000	56
1746	1802	56
1912	1968	56
1880	1936	56
1598	1654	56
1857	1913	56
1885	1941	56
1926	1982	56
1884	1940	56
1904	1960	56
1712	1768	56
1724	1780	56
1737	1793	56
1773	1829	56
1844	1900	56
1876	1932	56
1876	1932	56
1906	1962	56
1810	1866	56
1940	1996	56
1676	1732	56
1850	1906	56
1655	1711	56
1894	1950	56
1941	1997	56
1948	2004	56
1791	1847	56
1879	1935	56
1745	1801	56
1745	1801	56
1833	1889	56
1857	1913	56
1906	1962	56
1871	1927	56
1882	1938	56
1916	1972	56
1911	1967	56
1841	1897	56
1690	1746	56
1799	1855	56
1953	2009	56
1781	1837	56
1872	1928	56
1758	1814	56
1899	1955	56
1937	1993	56
1865	1921	56
1115	1171	56
1663	1719	56
1902	1958	56
1784	1840	56
1617	1673	56
1617	1673	56
1528	1584	56
1940	1996	56
1760	1816	56
1950	2006	56
1879	1935	56
1930	1986	56
1863	1919	56
1905	1961	56
1937	1993	56
1779	1835	56
1722	1778	56
1926	1982	56
1865	1921	56
1680	1736	56
1916	1972	56
1846	1902	56
1880	1936	56
1897	1953	56
1820	1876	56
1821	1877	56
870	926	56
1797	1853	56
1649	1705	56
1947	2003	56
1820	1876	56
1927	1983	56
1791	1847	56
1879	1935	56
1933	1989	56
1878	1934	56
1841	1897	56
1705	1761	56
1875	1931	56
1855	1911	56
1722	1778	56
1832	1888	56
1788	1844	56
1809	1865	56
1925	1981	56
1915	1971	56
1883	1939	56
1644	1700	56
1748	1804	56
1879	1935	56
1890	1946	56
1888	1944	56
1858	1914	56
1917	1973	56
1790	1846	56
1896	1952	56
1710	1766	56
1942	1998	56
1855	1911	56
1900	1956	56
1594	1650	56
1885	1941	56
1707	1763	56
1919	1975	56
1914	1970	56
1855	1911	56
1823	1879	56
1923	1979	56
1855	1911	56
1929	1985	56
1779	1835	56
1809	1865	56
1851	1907	56
1564	1620	56
1564	1620	56
1732	1788	56
1756	1812	56
1719	1775	56
1178	1234	56
1759	1815	56
1905	1961	56
1279	1335	56
1826	1882	56
1938	1994	56
1694	1750	56
1755	1811	56
1899	1955	56
1927	1983	56
1892	1948	56
1836	1892	56
1871	1927	56
1942	1998	56
1953	2009	56
1819	1875	56
1876	1932	56
1875	1931	56
1870	1926	56
1853	1909	56
1833	1889	56
1917	1973	56
1937	1993	56
1692	1748	56
1809	1865	56
1852	1908	56
1782	1838	56
1888	1944	56
1914	1970	56
1932	1988	56
1837	1893	56
1670	1726	56
1912	1968	56
1765	1821	56
1799	1855	56
1839	1895	56
1898	1954	56
1664	1720	56
1836	1892	56
1919	1975	56
1927	1983	56
1915	1971	56
1805	1861	56
1940	1996	56
1932	1988	56
1857	1913	56
1816	1872	56
1932	1988	56
1883	1939	56
1892	1948	56
1807	1863	56
1797	1853	56
1727	1783	56
1825	1881	56
1754	1810	56
1742	1798	56
1840	1896	56
1924	1980	56
1936	1992	56
1879	1935	56
1920	1976	56
1890	1946	56
1841	1897	56
1873	1929	56
1917	1973	56
1698	1754	56
1768	1824	56
1619	1675	56
1634	1690	56
1840	1896	56
1065	1121	56
1916	1972	56
1856	1912	56
1785	1841	56
1703	1759	56
1916	1972	56
1802	1858	56
1953	2009	56
1615	1671	56
1659	1715	56
1937	1993	56
1906	1962	56
1880	1936	56
1788	1844	56
1934	1990	56
1834	1890	56
1744	1800	56
1795	1851	56
1889	1945	56
1886	1942	56
1812	1868	56
1855	1911	56
1951	2007	56
1921	1977	56
1707	1763	56
1727	1783	56
1727	1783	56
1801	1857	56
1704	1760	56
1770	1826	56
1728	1784	56
1858	1914	56
1886	1942	56
1803	1859	56
1871	1927	56
1915	1971	56
1813	1869	56
1889	1945	56
1848	1904	56
1854	1910	56
1914	1970	56
1939	1995	56
1789	1845	56
1811	1867	56
1840	1896	56
1901	1957	56
1870	1926	56
1814	1870	56
1878	1934	56
1086	1142	56
1868	1924	56
1825	1881	56
1845	1901	56
1782	1838	56
1802	1858	56
1830	1886	56
1827	1883	56
1810	1866	56
1770	1826	56
1817	1873	56
1362	1418	56
1791	1847	56
1934	1990	56
1942	1998	56
1893	1949	56
1875	1931	56
1942	1998	56
1753	1809	56
1675	1731	56
1848	1904	56
1867	1923	56
1699	1755	56
1774	1830	56
1825	1881	56
1842	1898	56
1696	1752	56
1790	1846	56
1955	2011	56
1811	1867	56
1811	1867	56
1818	1874	56
1608	1664	56
1823	1879	56
1945	2001	56
1891	1947	56
1676	1732	56
1812	1868	56
1905	1961	56
1856	1912	56
1837	1893	56
1663	1719	56
1938	1994	56
1097	1153	56
1914	1970	56
1947	2003	56
1925	1981	56
1944	2000	56
1807	1863	56
1707	1763	56
1893	1949	56
1855	1911	56
1946	2002	56
1654	1710	56
1654	1710	56
1905	1961	56
1855	1911	56
1769	1825	56
1930	1986	56
1953	2009	56
1806	1862	56
1190	1246	56
1873	1929	56
1752	1808	56
1750	1806	56
1750	1806	56
1917	1973	56
1195	1251	56
1855	1911	56
1732	1788	56
1768	1824	56
1742	1798	56
1819	1875	56
1803	1859	56
1947	2003	56
1938	1994	56
1901	1957	56
1887	1943	56
1864	1920	56
1813	1869	56
1863	1919	56
1937	1993	56
1910	1966	56
1757	1813	56
1843	1899	56
1688	1744	56
1758	1814	56
1910	1966	56
1896	1952	56
1851	1907	56
1861	1917	56
1928	1984	56
1891	1947	56
1743	1799	56
1949	2005	56
1762	1818	56
1859	1915	56
1689	1745	56
1853	1909	56
1790	1846	56
1938	1994	56
1711	1767	56
1807	1863	56
1791	1847	56
1860	1916	56
1789	1845	56
1849	1905	56
1805	1861	56
1946	2002	56
1795	1851	56
1848	1904	56
1591	1647	56
1926	1982	56
1855	1911	56
1915	1971	56
1816	1872	56
1874	1930	56
1765	1821	56
1820	1876	56
1563	1619	56
1940	1996	56
1831	1887	56
1746	1802	56
1636	1692	56
1837	1893	56
1916	1972	56
1637	1693	56
1902	1958	56
1829	1885	56
1934	1990	56
1904	1960	56
1899	1955	56
1841	1897	56
1835	1891	56
1868	1924	56
1915	1971	56
1814	1870	56
1818	1874	56
1782	1838	56
1796	1852	56
1954	2010	56
1944	2000	56
1738	1794	56
1693	1749	56
1693	1749	56
1826	1882	56
1863	1919	56
1840	1896	56
1835	1891	56
1665	1721	56
1887	1943	56
1941	1997	56
1877	1933	56
1864	1920	56
1911	1967	56
1875	1931	56
1804	1860	56
1418	1474	56
1418	1474	56
1947	2003	56
1925	1981	56
1936	1992	56
1906	1962	56
1822	1878	56
1609	1665	56
1710	1766	56
1825	1881	56
1904	1960	56
1576	1632	56
1907	1963	56
1903	1959	56
1944	2000	56
1808	1864	56
1792	1848	56
1933	1989	56
1838	1894	56
1729	1785	56
1821	1877	56
1919	1975	56
1860	1916	56
1860	1916	56
1944	2000	56
1833	1889	56
1940	1996	56
1942	1998	56
1817	1873	56
1732	1788	56
1855	1911	56
1918	1974	56
1925	1981	56
1868	1924	56
1929	1985	56
1911	1967	56
1941	1997	56
1902	1958	56
1910	1966	56
1861	1917	56
1925	1981	56
1783	1839	56
1876	1932	56
1802	1858	56
1901	1957	56
1890	1946	56
1730	1786	56
1814	1870	56
1824	1880	56
1920	1976	56
1903	1959	56
1766	1822	56
1927	1983	56
1945	2001	56
1863	1919	56
1916	1972	56
1890	1946	56
1837	1893	56
1822	1878	56
1803	1859	56
1951	2007	56
1879	1935	56
1716	1772	56
1827	1883	56
1755	1811	56
1896	1952	56
1803	1859	56
1910	1966	56
1770	1826	56
1832	1888	56
1888	1944	56
1951	2007	56
1916	1972	56
1874	1930	56
1813	1869	56
1913	1969	56
1951	2007	56
1739	1795	56
1928	1984	56
1890	1946	56
1875	1931	56
1925	1981	56
1807	1863	56
1809	1865	56
1736	1792	56
1722	1778	56
1927	1983	56
1730	1786	56
1709	1765	56
1690	1746	56
1651	1707	56
1803	1859	56
1597	1653	56
1666	1722	56
1945	2001	56
1916	1972	56
1812	1868	56
1867	1923	56
1878	1934	56
1927	1983	56
1920	1976	56
1810	1866	56
1860	1916	56
1855	1911	56
1661	1717	56
1919	1975	56
1744	1800	56
1848	1904	56
1848	1904	56
1698	1754	56
1695	1751	56
1719	1775	56
1746	1802	56
1729	1785	56
1921	1977	56
1708	1764	56
1866	1922	56
1851	1907	56
1805	1861	56
1917	1973	56
1784	1840	56
1734	1790	56
1707	1763	56
1890	1946	56
1930	1986	56
1891	1947	56
1955	2011	56
1938	1994	56
1935	1991	56
1758	1814	56
1845	1901	56
1929	1985	56
1901	1957	56
1785	1841	56
1925	1981	56
1849	1905	56
1917	1973	56
1115	1171	56
1723	1779	56
1754	1810	56
1765	1821	56
1934	1990	56
1918	1974	56
1945	2001	56
1926	1982	56
1911	1967	56
1720	1776	56
1908	1964	56
1927	1983	56
1859	1915	56
1854	1910	56
1856	1912	56
1935	1991	56
1910	1966	56
1878	1934	56
1923	1979	56
1898	1954	56
1932	1988	56
1921	1977	56
1839	1895	56
1942	1998	56
1888	1944	56
1876	1932	56
1905	1961	56
1862	1918	56
1887	1943	56
1767	1823	56
1892	1948	56
1685	1741	56
1756	1812	56
1793	1849	56
1897	1953	56
1853	1909	56
1944	2000	56
1736	1792	56
1945	2001	56
1830	1886	56
1880	1936	56
1844	1900	56
1803	1859	56
1695	1751	56
1813	1869	56
1460	1516	56
1909	1965	56
1775	1831	56
1845	1901	56
1919	1975	56
1773	1829	56
1950	2006	56
1893	1949	56
1923	1979	56
1929	1985	56
1902	1958	56
1887	1943	56
1918	1974	56
1895	1951	56
1680	1736	56
1945	2001	56
1945	2001	56
1758	1814	56
1744	1800	56
1699	1755	56
1914	1970	56
1811	1867	56
1725	1781	56
1752	1808	56
1599	1655	56
1921	1977	56
1669	1725	56
1912	1968	56
1921	1977	56
1738	1794	56
1876	1932	56
1782	1838	56
1593	1649	56
1629	1685	56
1714	1770	56
1714	1770	56
1761	1817	56
1952	2008	56
1927	1983	56
1844	1900	56
1847	1903	56
1823	1879	56
1743	1799	56
1837	1893	56
1881	1937	56
1820	1876	56
1954	2010	56
1784	1840	56
1783	1839	56
1752	1808	56
1947	2003	56
1882	1938	56
1882	1938	56
1940	1996	56
1924	1980	56
1909	1965	56
1612	1668	56
1612	1668	56
1934	1990	56
1949	2005	56
1953	2009	56
1694	1750	56
1694	1750	56
1807	1863	56
1685	1741	56
1945	2001	56
1817	1873	56
1830	1886	56
1806	1862	56
1921	1977	56
1875	1931	56
1744	1800	56
1752	1808	56
1727	1783	56
1860	1916	56
1904	1960	56
1900	1956	56
1939	1995	56
1947	2003	56
1861	1917	56
1852	1908	56
1906	1962	56
1916	1972	56
1935	1991	56
1682	1738	56
1844	1900	56
1907	1963	56
1852	1908	56
1919	1975	56
1731	1787	56
1793	1849	56
1623	1679	56
1709	1765	56
1819	1875	56
1729	1785	56
1902	1958	56
1874	1930	56
1830	1886	56
1885	1941	56
1752	1808	56
1800	1856	56
1820	1876	56
1694	1750	56
1725	1781	56
1736	1792	56
1887	1943	56
1887	1943	56
1879	1935	56
1804	1860	56
1433	1489	56
1929	1985	56
1646	1702	56
1646	1702	56
1863	1919	56
1744	1800	56
1878	1934	56
1904	1960	56
1691	1747	56
1918	1974	56
1936	1992	56
1841	1897	56
1954	2010	56
1815	1871	56
1850	1906	56
1764	1820	56
1878	1934	56
1883	1939	56
1924	1980	56
1920	1976	56
1931	1987	56
1931	1987	56
1873	1929	56
1841	1897	56
1775	1831	56
1724	1780	56
1917	1973	56
1842	1898	56
1950	2006	56
1929	1985	56
1855	1911	56
1644	1700	56
1862	1918	56
1885	1941	56
1850	1906	56
1830	1886	56
1834	1890	56
1913	1969	56
1864	1920	56
1919	1975	56
1911	1967	56
1743	1799	56
1777	1833	56
1748	1804	56
1954	2010	56
1885	1941	56
1819	1875	56
1954	2010	56
1737	1793	56
1811	1867	56
1943	1999	56
1374	1430	56
1821	1877	56
1926	1982	56
1896	1952	56
1854	1910	56
1920	1976	56
1924	1980	56
1788	1844	56
1576	1632	56
1631	1687	56
1786	1842	56
1802	1858	56
1534	1590	56
1933	1989	56
1762	1818	56
1943	1999	56
1881	1937	56
1700	1756	56
1830	1886	56
1878	1934	56
1943	1999	56
1784	1840	56
1916	1972	56
1806	1862	56
1860	1916	56
1940	1996	56
1783	1839	56
1832	1888	56
1931	1987	56
1881	1937	56
1812	1868	56
1935	1991	56
1935	1991	56
1888	1944	56
1825	1881	56
1825	1881	56
1940	1996	56
1914	1970	56
1812	1868	56
1841	1897	56
1809	1865	56
1788	1844	56
1898	1954	56
1753	1809	56
1833	1889	56
1796	1852	56
1949	2005	56
1945	2001	56
1805	1861	56
1783	1839	56
1577	1633	56
1901	1957	56
1879	1935	56
1839	1895	56
1863	1919	56
1807	1863	56
1946	2002	56
1957	2013	56
1566	1622	56
1698	1754	56
1698	1754	56
1944	2000	56
1944	2000	56
1838	1894	56
1863	1919	56
1804	1860	56
1869	1925	56
1745	1801	56
1769	1825	56
1908	1964	56
1661	1717	56
1816	1872	56
1946	2002	56
1836	1892	56
1902	1958	56
1917	1973	56
1937	1993	56
1704	1760	56
1784	1840	56
1808	1864	56
1900	1956	56
1797	1853	56
1931	1987	56
1939	1995	56
1927	1983	56
1952	2008	56
1875	1931	56
1846	1902	56
1723	1779	56
1632	1688	56
1871	1927	56
1478	1534	56
1760	1816	56
1881	1937	56
1922	1978	56
1810	1866	56
1815	1871	56
1878	1934	56
1909	1965	56
1840	1896	56
1840	1896	56
1727	1783	56
1676	1732	56
1773	1829	56
1938	1994	56
1620	1676	56
1690	1746	56
1940	1996	56
1843	1899	56
1686	1742	56
1625	1681	56
1888	1944	56
1888	1944	56
1938	1994	56
1851	1907	56
1775	1831	56
1919	1975	56
1945	2001	56
1881	1937	56
1917	1973	56
1843	1899	56
1718	1774	56
1812	1868	56
1942	1998	56
1415	1471	56
1808	1864	56
1766	1822	56
1827	1883	56
1911	1967	56
1767	1823	56
1882	1938	56
1851	1907	56
1884	1940	56
1951	2007	56
1909	1965	56
1859	1915	56
1843	1899	56
1633	1689	56
1906	1962	56
1932	1988	56
1891	1947	56
1891	1947	56
1710	1766	56
1757	1813	56
1855	1911	56
1833	1889	56
1840	1896	56
1840	1896	56
1722	1778	56
1894	1950	56
1702	1758	56
1844	1900	56
1844	1900	56
1820	1876	56
1431	1487	56
1939	1995	56
1904	1960	56
1846	1902	56
1840	1896	56
1783	1839	56
1886	1942	56
1765	1821	56
1846	1902	56
1948	2004	56
1751	1807	56
1889	1945	56
1918	1974	56
1922	1978	56
1693	1749	56
1777	1833	56
1745	1801	56
1827	1883	56
1951	2007	56
1871	1927	56
1744	1800	56
1899	1955	56
1846	1902	56
1744	1800	56
1710	1766	56
1719	1775	56
1758	1814	56
1955	2011	56
1801	1857	56
1867	1923	56
1840	1896	56
1874	1930	56
1925	1981	56
1843	1899	56
1901	1957	56
1901	1957	56
1878	1934	56
1907	1963	56
1920	1976	56
1918	1974	56
1901	1957	56
1858	1914	56
1849	1905	56
1851	1907	56
1714	1770	56
1782	1838	56
1839	1895	56
1821	1877	56
1848	1904	56
1886	1942	56
1726	1782	56
1831	1887	56
1730	1786	56
1854	1910	56
1840	1896	56
1888	1944	56
1765	1821	56
1921	1977	56
1942	1998	56
1518	1574	56
1921	1977	56
1865	1921	56
1538	1594	56
1863	1919	56
1792	1848	56
1792	1848	56
1834	1890	56
1797	1853	56
1924	1980	56
1951	2007	56
1902	1958	56
1718	1774	56
1933	1989	56
1788	1844	56
1881	1937	56
1802	1858	56
1878	1934	56
1895	1951	56
1844	1900	56
1879	1935	56
1822	1878	56
1933	1989	56
1897	1953	56
1718	1774	56
1756	1812	56
1841	1897	56
1807	1863	56
1862	1918	56
1722	1778	56
1790	1846	56
1816	1872	56
1837	1893	56
1695	1751	56
1871	1927	56
1923	1979	56
1725	1781	56
1734	1790	56
1918	1974	56
1819	1875	56
1845	1901	56
1825	1881	56
1781	1837	56
1852	1908	56
1571	1627	56
1853	1909	56
1924	1980	56
1745	1801	56
1808	1864	56
1797	1853	56
1852	1908	56
1952	2008	56
1941	1997	56
1790	1846	56
1860	1916	56
1947	2003	56
1792	1848	56
1718	1774	56
1690	1746	56
1864	1920	56
1886	1942	56
1648	1704	56
1869	1925	56
1934	1990	56
1699	1755	56
1940	1996	56
1915	1971	56
1925	1981	56
1932	1988	56
1908	1964	56
1730	1786	56
1879	1935	56
1918	1974	56
1814	1870	56
1854	1910	56
1902	1958	56
1932	1988	56
1750	1806	56
1873	1929	56
1766	1822	56
1810	1866	56
1849	1905	56
1922	1978	56
1884	1940	56
1932	1988	56
1791	1847	56
1880	1936	56
1934	1990	56
1833	1889	56
1824	1880	56
1925	1981	56
1879	1935	56
1834	1890	56
1925	1981	56
1926	1982	56
1742	1798	56
1786	1842	56
1865	1921	56
1888	1944	56
1787	1843	56
1931	1987	56
1909	1965	56
1837	1893	56
1908	1964	56
1676	1732	56
1857	1913	56
1723	1779	56
1809	1865	56
1934	1990	56
1801	1857	56
1704	1760	56
1704	1760	56
1901	1957	56
1866	1922	56
1760	1816	56
1931	1987	56
1904	1960	56
1853	1909	56
1748	1804	56
1945	2001	56
1886	1942	56
1872	1928	56
1505	1561	56
1880	1936	56
1883	1939	56
1730	1786	56
1930	1986	56
1801	1857	56
1936	1992	56
1720	1776	56
1720	1776	56
1846	1902	56
1813	1869	56
1839	1895	56
850	906	56
1915	1971	56
1924	1980	56
1882	1938	56
1921	1977	56
1933	1989	56
1857	1913	56
1860	1916	56
1789	1845	56
1845	1901	56
1845	1901	56
1902	1958	56
1924	1980	56
1812	1868	56
1935	1991	56
1928	1984	56
1911	1967	56
1870	1926	56
1921	1977	56
1868	1924	56
1725	1781	56
1918	1974	56
1848	1904	56
1881	1937	56
1797	1853	56
1919	1975	56
1934	1990	56
1842	1898	56
1778	1834	56
1778	1834	56
1855	1911	56
1861	1917	56
1951	2007	56
1663	1719	56
1793	1849	56
1880	1936	56
1901	1957	56
1914	1970	56
1820	1876	56
1845	1901	56
1807	1863	56
1755	1811	56
1755	1811	56
1776	1832	56
1893	1949	56
1829	1885	56
1871	1927	56
1810	1866	56
1644	1700	56
1716	1772	56
1873	1929	56
1844	1900	56
1939	1995	56
1779	1835	56
1703	1759	56
1682	1738	56
1900	1956	56
1879	1935	56
1920	1976	56
1839	1895	56
1924	1980	56
1892	1948	56
1839	1895	56
1799	1855	56
1885	1941	56
1814	1870	56
1852	1908	56
1833	1889	56
1790	1846	56
1792	1848	56
1945	2001	56
1818	1874	56
1786	1842	56
1694	1750	56
1884	1940	56
1888	1944	56
1876	1932	56
1762	1818	56
1938	1994	56
1855	1911	56
1831	1887	56
1816	1872	56
1813	1869	56
1750	1806	56
1951	2007	56
1884	1940	56
1912	1968	56
1871	1927	56
1843	1899	56
1856	1912	56
1717	1773	56
1900	1956	56
1580	1636	56
-945	-889	56
1309	1365	56
1940	1996	56
1944	2000	56
1851	1907	56
1936	1992	56
1945	2001	56
1653	1709	56
1858	1914	56
1808	1864	56
1930	1986	56
1906	1962	56
1928	1984	56
1851	1907	56
1772	1828	56
1932	1988	56
1619	1675	56
1936	1992	56
1787	1843	56
1905	1961	56
1865	1921	56
1371	1427	56
1908	1964	56
1873	1929	56
1939	1995	56
1953	2009	56
1786	1842	56
1883	1939	56
1938	1994	56
1872	1928	56
1939	1995	56
1843	1899	56
1843	1899	56
1940	1996	56
1847	1903	56
1832	1888	56
1851	1907	56
1935	1991	56
1864	1920	56
1823	1879	56
1494	1550	56
1797	1853	56
1927	1983	56
1706	1762	56
1831	1887	56
1933	1989	56
1894	1950	56
1943	1999	56
1930	1986	56
1829	1885	56
1717	1773	56
1831	1887	56
1834	1890	56
1840	1896	56
1836	1892	56
1889	1945	56
1955	2011	56
1727	1783	56
1852	1908	56
1948	2004	56
1924	1980	56
1957	2013	56
1653	1709	56
1735	1791	56
1888	1944	56
1739	1795	56
1711	1767	56
1890	1946	56
1830	1886	56
1877	1933	56
1914	1970	56
1716	1772	56
1842	1898	56
1852	1908	56
1954	2010	56
1928	1984	56
1848	1904	56
1885	1941	56
1848	1904	56
1946	2002	56
1862	1918	56
1955	2011	56
1911	1967	56
1803	1859	56
1898	1954	56
1893	1949	56
1703	1759	56
1868	1924	56
1780	1836	56
1871	1927	56
1754	1810	56
1680	1736	56
1709	1765	56
1809	1865	56
1925	1981	56
1926	1982	56
1716	1772	56
1898	1954	56
1732	1788	56
1733	1789	56
1733	1789	56
1759	1815	56
1917	1973	56
1942	1998	56
1775	1831	56
1775	1831	56
1909	1965	56
1936	1992	56
1939	1995	56
1801	1857	56
1801	1857	56
1898	1954	56
1933	1989	56
1948	2004	56
1793	1849	56
1817	1873	56
1873	1929	56
1897	1953	56
1915	1971	56
1837	1893	56
1823	1879	56
1851	1907	56
1835	1891	56
1839	1895	56
1831	1887	56
1864	1920	56
1900	1956	56
1941	1997	56
1717	1773	56
1936	1992	56
1872	1928	56
1862	1918	56
1629	1685	56
1904	1960	56
1788	1844	56
1787	1843	56
1920	1976	56
1905	1961	56
1867	1923	56
1801	1857	56
1775	1831	56
1940	1996	56
1831	1887	56
1837	1893	56
1813	1869	56
1848	1904	56
1872	1928	56
1957	2013	56
1928	1984	56
1801	1857	56
1942	1998	56
1840	1896	56
1879	1935	56
1808	1864	56
1907	1963	56
1890	1946	56
1822	1878	56
1839	1895	56
1906	1962	56
1870	1926	56
1798	1854	56
1849	1905	56
1849	1905	56
1918	1974	56
1873	1929	56
1690	1746	56
1919	1975	56
1822	1878	56
1920	1976	56
1771	1827	56
1813	1869	56
1619	1675	56
1778	1834	56
1763	1819	56
1910	1966	56
1748	1804	56
1933	1989	56
1853	1909	56
1933	1989	56
1723	1779	56
1862	1918	56
1858	1914	56
1867	1923	56
1864	1920	56
1830	1886	56
1956	2012	56
1944	2000	56
1944	2000	56
1758	1814	56
1778	1834	56
1876	1932	56
1668	1724	56
1883	1939	56
1834	1890	56
1865	1921	56
1861	1917	56
1684	1740	56
1819	1875	56
1902	1958	56
1912	1968	56
1903	1959	56
1731	1787	56
1754	1810	56
1907	1963	56
1706	1762	56
1843	1899	56
1915	1971	56
1794	1850	56
1949	2005	56
1945	2001	56
1677	1733	56
1892	1948	56
1917	1973	56
1743	1799	56
1770	1826	56
1566	1622	56
1748	1804	56
1816	1872	56
1662	1718	56
1796	1852	56
1849	1905	56
1820	1876	56
1950	2006	56
1889	1945	56
1902	1958	56
1922	1978	56
1891	1947	56
1935	1991	56
1912	1968	56
1823	1879	56
1761	1817	56
1931	1987	56
1749	1805	56
1790	1846	56
1818	1874	56
1938	1994	56
1758	1814	56
1911	1967	56
1949	2005	56
1792	1848	56
1801	1857	56
1690	1746	56
1851	1907	56
1948	2004	56
1793	1849	56
1763	1819	56
1948	2004	56
1945	2001	56
1923	1979	56
1803	1859	56
1759	1815	56
1814	1870	56
1614	1670	56
1716	1772	56
1889	1945	56
1630	1686	56
1689	1745	56
1836	1892	56
1883	1939	56
1717	1773	56
1735	1791	56
1857	1913	56
1865	1921	56
1813	1869	56
1793	1849	56
1827	1883	56
1824	1880	56
1743	1799	56
1732	1788	56
1863	1919	56
1772	1828	56
1702	1758	56
1801	1857	56
1811	1867	56
1958	2014	56
1929	1985	56
1750	1806	56
1814	1870	56
1777	1833	56
1658	1714	56
1812	1868	56
1899	1955	56
1857	1913	56
1847	1903	56
1855	1911	56
1641	1697	56
1737	1793	56
1933	1989	56
1709	1765	56
1800	1856	56
1745	1801	56
1918	1974	56
1917	1973	56
1941	1997	56
1859	1915	56
1913	1969	56
1867	1923	56
1706	1762	56
1862	1918	56
1880	1936	56
1658	1714	56
1814	1870	56
1729	1785	56
1729	1785	56
1880	1936	56
1620	1676	56
1832	1888	56
1657	1713	56
1824	1880	56
1934	1990	56
1650	1706	56
1723	1779	56
1724	1780	56
1672	1728	56
1949	2005	56
1929	1985	56
1695	1751	56
1868	1924	56
1934	1990	56
1811	1867	56
1698	1754	56
1878	1934	56
1865	1921	56
1653	1709	56
1815	1871	56
1839	1895	56
1900	1956	56
1939	1995	56
1948	2004	56
1912	1968	56
1740	1796	56
1832	1888	56
1837	1893	56
1916	1972	56
1887	1943	56
1862	1918	56
1849	1905	56
1721	1777	56
1739	1795	56
1948	2004	56
1913	1969	56
1615	1671	56
1858	1914	56
1851	1907	56
1880	1936	56
1751	1807	56
910	966	56
1665	1721	56
1534	1590	56
1778	1834	56
1844	1900	56
1760	1816	56
1809	1865	56
1847	1903	56
1895	1951	56
1891	1947	56
1759	1815	56
1875	1931	56
1912	1968	56
1950	2006	56
1841	1897	56
1887	1943	56
1783	1839	56
1884	1940	56
1797	1853	56
1826	1882	56
1791	1847	56
1800	1856	56
1845	1901	56
1826	1882	56
1912	1968	56
1824	1880	56
1838	1894	56
1904	1960	56
1927	1983	56
1903	1959	56
1800	1856	56
1710	1766	56
1925	1981	56
1934	1990	56
1915	1971	56
1814	1870	56
1808	1864	56
1930	1986	56
1863	1919	56
1898	1954	56
1869	1925	56
1817	1873	56
1845	1901	56
1835	1891	56
1797	1853	56
1902	1958	56
1948	2004	56
1797	1853	56
1836	1892	56
1935	1991	56
1863	1919	56
1773	1829	56
1801	1857	56
1691	1747	56
1845	1901	56
1806	1862	56
1942	1998	56
1923	1979	56
1738	1794	56
1936	1992	56
1846	1902	56
1913	1969	56
1795	1851	56
1693	1749	56
1879	1935	56
1741	1797	56
1835	1891	56
1941	1997	56
1867	1923	56
1712	1768	56
1712	1768	56
1952	2008	56
1884	1940	56
1793	1849	56
1793	1849	56
1782	1838	56
1907	1963	56
1375	1431	56
1904	1960	56
1945	2001	56
1785	1841	56
1905	1961	56
1789	1845	56
1946	2002	56
1891	1947	56
1953	2009	56
1785	1841	56
1956	2012	56
1832	1888	56
1799	1855	56
1868	1924	56
1862	1918	56
1784	1840	56
1897	1953	56
1628	1684	56
1902	1958	56
1935	1991	56
1887	1943	56
1760	1816	56
1856	1912	56
1928	1984	56
1894	1950	56
1938	1994	56
1943	1999	56
1851	1907	56
1844	1900	56
1791	1847	56
1900	1956	56
1318	1374	56
1882	1938	56
1907	1963	56
1713	1769	56
1899	1955	56
1855	1911	56
1792	1848	56
1906	1962	56
1750	1806	56
1829	1885	56
1795	1851	56
1818	1874	56
1727	1783	56
1748	1804	56
1898	1954	56
1877	1933	56
1923	1979	56
1949	2005	56
1936	1992	56
1833	1889	56
1933	1989	56
1933	1989	56
1731	1787	56
1738	1794	56
1598	1654	56
1765	1821	56
1854	1910	56
1791	1847	56
1941	1997	56
1725	1781	56
1946	2002	56
1834	1890	56
1812	1868	56
1864	1920	56
1864	1920	56
1951	2007	56
1836	1892	56
1844	1900	56
1773	1829	56
1794	1850	56
1802	1858	56
1764	1820	56
1955	2011	56
1936	1992	56
1861	1917	56
1535	1591	56
1945	2001	56
1808	1864	56
1818	1874	56
1861	1917	56
1724	1780	56
1825	1881	56
1840	1896	56
1917	1973	56
1774	1830	56
1942	1998	56
1927	1983	56
1869	1925	56
1909	1965	56
1933	1989	56
1778	1834	56
1940	1996	56
1720	1776	56
1932	1988	56
1882	1938	56
1673	1729	56
1860	1916	56
1850	1906	56
1925	1981	56
1825	1881	56
1686	1742	56
1909	1965	56
1860	1916	56
1916	1972	56
1765	1821	56
1929	1985	56
1790	1846	56
1844	1900	56
1914	1970	56
1861	1917	56
1777	1833	56
1881	1937	56
1792	1848	56
1899	1955	56
1684	1740	56
1717	1773	56
1729	1785	56
1925	1981	56
1572	1628	56
1936	1992	56
1838	1894	56
1903	1959	56
1731	1787	56
1831	1887	56
1369	1425	56
1751	1807	56
1760	1816	56
1730	1786	56
1844	1900	56
1912	1968	56
1926	1982	56
1704	1760	56
1759	1815	56
1892	1948	56
1910	1966	56
1679	1735	56
1929	1985	56
1670	1726	56
1932	1988	56
1789	1845	56
1782	1838	56
1940	1996	56
1497	1553	56
1915	1971	56
1848	1904	56
1856	1912	56
1851	1907	56
1870	1926	56
1512	1568	56
1800	1856	56
1874	1930	56
1944	2000	56
1901	1957	56
1846	1902	56
1840	1896	56
1745	1801	56
1827	1883	56
1908	1964	56
1939	1995	56
1743	1799	56
1888	1944	56
1835	1891	56
1839	1895	56
1791	1847	56
1924	1980	56
1893	1949	56
1929	1985	56
1880	1936	56
1818	1874	56
1845	1901	56
1845	1901	56
1873	1929	56
1737	1793	56
1832	1888	56
1549	1605	56
1933	1989	56
1773	1829	56
1953	2009	56
1917	1973	56
1787	1843	56
1929	1985	56
1854	1910	56
1817	1873	56
1791	1847	56
1786	1842	56
1726	1782	56
1723	1779	56
1536	1592	56
1946	2002	56
1897	1953	56
1883	1939	56
1872	1928	56
1864	1920	56
1850	1906	56
1930	1986	56
1723	1779	56
1718	1774	56
1923	1979	56
1816	1872	56
1815	1871	56
1700	1756	56
1681	1737	56
1854	1910	56
1807	1863	56
1905	1961	56
1814	1870	56
1815	1871	56
1842	1898	56
1848	1904	56
1799	1855	56
1865	1921	56
1741	1797	56
1957	2013	56
1930	1986	56
1947	2003	56
1619	1675	56
1861	1917	56
1779	1835	56
1900	1956	56
1897	1953	56
1840	1896	56
1859	1915	56
1737	1793	56
1737	1793	56
1937	1993	56
1720	1776	56
1923	1979	56
1699	1755	56
1916	1972	56
1940	1996	56
1730	1786	56
1894	1950	56
1873	1929	56
1943	1999	56
1915	1971	56
1854	1910	56
1802	1858	56
1769	1825	56
1836	1892	56
1899	1955	56
1910	1966	56
1868	1924	56
1820	1876	56
1796	1852	56
1918	1974	56
1844	1900	56
1899	1955	56
1943	1999	56
1905	1961	56
1948	2004	56
1857	1913	56
1777	1833	56
1808	1864	56
1630	1686	56
1956	2012	56
1918	1974	56
1600	1656	56
1901	1957	56
1696	1752	56
1703	1759	56
1703	1759	56
1891	1947	56
1892	1948	56
1877	1933	56
1932	1988	56
1763	1819	56
1844	1900	56
1928	1984	56
1798	1854	56
1855	1911	56
1913	1969	56
1783	1839	56
1791	1847	56
1701	1757	56
1860	1916	56
1823	1879	56
1844	1900	56
1891	1947	56
1923	1979	56
1783	1839	56
1868	1924	56
1706	1762	56
1911	1967	56
1762	1818	56
1831	1887	56
1831	1887	56
1906	1962	56
1794	1850	56
1810	1866	56
1647	1703	56
1898	1954	56
1823	1879	56
1823	1879	56
1776	1832	56
1806	1862	56
1910	1966	56
1625	1681	56
1884	1940	56
1888	1944	56
1893	1949	56
1896	1952	56
1870	1926	56
1873	1929	56
1808	1864	56
1787	1843	56
1851	1907	56
1673	1729	56
1812	1868	56
1916	1972	56
1824	1880	56
1918	1974	56
1899	1955	56
1849	1905	56
1913	1969	56
1919	1975	56
1819	1875	56
1912	1968	56
1951	2007	56
1939	1995	56
1946	2002	56
1937	1993	56
1935	1991	56
1931	1987	56
1678	1734	56
1900	1956	56
1900	1956	56
1900	1956	56
1914	1970	56
1815	1871	56
1756	1812	56
1771	1827	56
1882	1938	56
1855	1911	56
1900	1956	56
1898	1954	56
1946	2002	56
1803	1859	56
1917	1973	56
1890	1946	56
1708	1764	56
1800	1856	56
1793	1849	56
1760	1816	56
1897	1953	56
1880	1936	56
1859	1915	56
1704	1760	56
1908	1964	56
1833	1889	56
1856	1912	56
1922	1978	56
1717	1773	56
1844	1900	56
1935	1991	56
1917	1973	56
1859	1915	56
1718	1774	56
1814	1870	56
1893	1949	56
1884	1940	56
1873	1929	56
1947	2003	56
1703	1759	56
1779	1835	56
1845	1901	56
1645	1701	56
1848	1904	56
1896	1952	56
1891	1947	56
1888	1944	56
1805	1861	56
1661	1717	56
1818	1874	56
1900	1956	56
1901	1957	56
1385	1441	56
1385	1441	56
1814	1870	56
1798	1854	56
1779	1835	56
560	616	56
1934	1990	56
1746	1802	56
1673	1729	56
1948	2004	56
1809	1865	56
1684	1740	56
1906	1962	56
1932	1988	56
1700	1756	56
1810	1866	56
1754	1810	56
1828	1884	56
1750	1806	56
1772	1828	56
1858	1914	56
1829	1885	56
1874	1930	56
1934	1990	56
1879	1935	56
1666	1722	56
1321	1377	56
1914	1970	56
1815	1871	56
1870	1926	56
1910	1966	56
1781	1837	56
1915	1971	56
1676	1732	56
1940	1996	56
1888	1944	56
1928	1984	56
1920	1976	56
1864	1920	56
1831	1887	56
1733	1789	56
1717	1773	56
1932	1988	56
1748	1804	56
1879	1935	56
1882	1938	56
1788	1844	56
1875	1931	56
1934	1990	56
1793	1849	56
1812	1868	56
1940	1996	56
1958	2014	56
1728	1784	56
1913	1969	56
1941	1997	56
1920	1976	56
1854	1910	56
1839	1895	56
1732	1788	56
1920	1976	56
1644	1700	56
1944	2000	56
1725	1781	56
1942	1998	56
1753	1809	56
1860	1916	56
1810	1866	56
1690	1746	56
1299	1355	56
1665	1721	56
1629	1685	56
1795	1851	56
1771	1827	56
1922	1978	56
1926	1982	56
1895	1951	56
1686	1742	56
1686	1742	56
1831	1887	56
1938	1994	56
1854	1910	56
1836	1892	56
1941	1997	56
1914	1970	56
1873	1929	56
1865	1921	56
1935	1991	56
1761	1817	56
1856	1912	56
1681	1737	56
1894	1950	56
1788	1844	56
1788	1844	56
1676	1732	56
1794	1850	56
1909	1965	56
1722	1778	56
1618	1674	56
1880	1936	56
1931	1987	56
1774	1830	56
1748	1804	56
1839	1895	56
1778	1834	56
1880	1936	56
1875	1931	56
1892	1948	56
1848	1904	56
1936	1992	56
1750	1806	56
1874	1930	56
1828	1884	56
1818	1874	56
1839	1895	56
1905	1961	56
1837	1893	56
1893	1949	56
1930	1986	56
1890	1946	56
1801	1857	56
1882	1938	56
1891	1947	56
1952	2008	56
1800	1856	56
1869	1925	56
1873	1929	56
1855	1911	56
1925	1981	56
1775	1831	56
1812	1868	56
1634	1690	56
1907	1963	56
1786	1842	56
1663	1719	56
1844	1900	56
1868	1924	56
1806	1862	56
1917	1973	56
1834	1890	56
1907	1963	56
1759	1815	56
1569	1625	56
1890	1946	56
1821	1877	56
1860	1916	56
1942	1998	56
1787	1843	56
1804	1860	56
1831	1887	56
1862	1918	56
1908	1964	56
1902	1958	56
1067	1123	56
1939	1995	56
1808	1864	56
1903	1959	56
1719	1775	56
1911	1967	56
1605	1661	56
1816	1872	56
1692	1748	56
1864	1920	56
1741	1797	56
1741	1797	56
1729	1785	56
1887	1943	56
1829	1885	56
1855	1911	56
1808	1864	56
1914	1970	56
1912	1968	56
1784	1840	56
1784	1840	56
1678	1734	56
1918	1974	56
1745	1801	56
1928	1984	56
1886	1942	56
1841	1897	56
1761	1817	56
1896	1952	56
1896	1952	56
1845	1901	56
1784	1840	56
1809	1865	56
1640	1696	56
1800	1856	56
1748	1804	56
1868	1924	56
1868	1924	56
1924	1980	56
1920	1976	56
1862	1918	56
1862	1918	56
1938	1994	56
1850	1906	56
1810	1866	56
1723	1779	56
1915	1971	56
1818	1874	56
1788	1844	56
1930	1986	56
1933	1989	56
1850	1906	56
1756	1812	56
1904	1960	56
1871	1927	56
1947	2003	56
1775	1831	56
1775	1831	56
1640	1696	56
1917	1973	56
1432	1488	56
1920	1976	56
1827	1883	56
1821	1877	56
1868	1924	56
1841	1897	56
1746	1802	56
1832	1888	56
1813	1869	56
1896	1952	56
1790	1846	56
1913	1969	56
1799	1855	56
1713	1769	56
1858	1914	56
1855	1911	56
1883	1939	56
1930	1986	56
1817	1873	56
1944	2000	56
1912	1968	56
1628	1684	56
1903	1959	56
1751	1807	56
1936	1992	56
1761	1817	56
1860	1916	56
1860	1916	56
1798	1854	56
1847	1903	56
1596	1652	56
1623	1679	56
1938	1994	56
1821	1877	56
1760	1816	56
1722	1778	56
1765	1821	56
1922	1978	56
1932	1988	56
1772	1828	56
1868	1924	56
1764	1820	56
1828	1884	56
1676	1732	56
1796	1852	56
1820	1876	56
1916	1972	56
1916	1972	56
1615	1671	56
1933	1989	56
1583	1639	56
1837	1893	56
1753	1809	56
1844	1900	56
1844	1900	56
1943	1999	56
1712	1768	56
1759	1815	56
1932	1988	56
1859	1915	56
1813	1869	56
1918	1974	56
1907	1963	56
1782	1838	56
1735	1791	56
1901	1957	56
1797	1853	56
1929	1985	56
1730	1786	56
1926	1982	56
1851	1907	56
1849	1905	56
1840	1896	56
1899	1955	56
1864	1920	56
1742	1798	56
1812	1868	56
1845	1901	56
1772	1828	56
1869	1925	56
1865	1921	56
1942	1998	56
1742	1798	56
1878	1934	56
1794	1850	56
1907	1963	56
1871	1927	56
1947	2003	56
1883	1939	56
1930	1986	56
-2774	-2718	56
1759	1815	56
1885	1941	56
1901	1957	56
1852	1908	56
1821	1877	56
1768	1824	56
1887	1943	56
1900	1956	56
1937	1993	56
1849	1905	56
1760	1816	56
1779	1835	56
1746	1802	56
1825	1881	56
1933	1989	56
1877	1933	56
1681	1737	56
1821	1877	56
1669	1725	56
1933	1989	56
1764	1820	56
1885	1941	56
1707	1763	56
1917	1973	56
1942	1998	56
1845	1901	56
1758	1814	56
1593	1649	56
1807	1863	56
1795	1851	56
1824	1880	56
1737	1793	56
1916	1972	56
1762	1818	56
1944	2000	56
1944	2000	56
1881	1937	56
1804	1860	56
1904	1960	56
1546	1602	56
1833	1889	56
1729	1785	56
1825	1881	56
1692	1748	56
1823	1879	56
1895	1951	56
1720	1776	56
1474	1530	56
1921	1977	56
1837	1893	56
1871	1927	56
1804	1860	56
1780	1836	56
1796	1852	56
1749	1805	56
1943	1999	56
1879	1935	56
1840	1896	56
1806	1862	56
1742	1798	56
1939	1995	56
1720	1776	56
1897	1953	56
1787	1843	56
1826	1882	56
1720	1776	56
1798	1854	56
1788	1844	56
1844	1900	56
1797	1853	56
1947	2003	56
1748	1804	56
1861	1917	56
1872	1928	56
1938	1994	56
1884	1940	56
1935	1991	56
1783	1839	56
1555	1611	56
1926	1982	56
1845	1901	56
1756	1812	56
1847	1903	56
1706	1762	56
1931	1987	56
1839	1895	56
1816	1872	56
1857	1913	56
1848	1904	56
1414	1470	56
1779	1835	56
1833	1889	56
1879	1935	56
1896	1952	56
1857	1913	56
1860	1916	56
1848	1904	56
1833	1889	56
1836	1892	56
1766	1822	56
1938	1994	56
1938	1994	56
1886	1942	56
1693	1749	56
1791	1847	56
1546	1602	56
1546	1602	56
1932	1988	56
1838	1894	56
1943	1999	56
1868	1924	56
1734	1790	56
1678	1734	56
1904	1960	56
1630	1686	56
1875	1931	56
1753	1809	56
1905	1961	56
1891	1947	56
1919	1975	56
1870	1926	56
1875	1931	56
1787	1843	56
1940	1996	56
1866	1922	56
1674	1730	56
1892	1948	56
1953	2009	56
1914	1970	56
1932	1988	56
1910	1966	56
1670	1726	56
1780	1836	56
1769	1825	56
1775	1831	56
1954	2010	56
1884	1940	56
1899	1955	56
1855	1911	56
1823	1879	56
1601	1657	56
1937	1993	56
1780	1836	56
1878	1934	56
1750	1806	56
1679	1735	56
1911	1967	56
1844	1900	56
1820	1876	56
1432	1488	56
1927	1983	56
1932	1988	56
1917	1973	56
1862	1918	56
1904	1960	56
1763	1819	56
1825	1881	56
1834	1890	56
1825	1881	56
1902	1958	56
1864	1920	56
1897	1953	56
1923	1979	56
1923	1979	56
1776	1832	56
1881	1937	56
1861	1917	56
1917	1973	56
1693	1749	56
1668	1724	56
1884	1940	56
1829	1885	56
1783	1839	56
1882	1938	56
1822	1878	56
1825	1881	56
1895	1951	56
1834	1890	56
1831	1887	56
1554	1610	56
1941	1997	56
1843	1899	56
1851	1907	56
1832	1888	56
1859	1915	56
1803	1859	56
1945	2001	56
1893	1949	56
1914	1970	56
1759	1815	56
1738	1794	56
1868	1924	56
1917	1973	56
1859	1915	56
1919	1975	56
1897	1953	56
1683	1739	56
1840	1896	56
1740	1796	56
1801	1857	56
1574	1630	56
1950	2006	56
1790	1846	56
1829	1885	56
1832	1888	56
1733	1789	56
1925	1981	56
1820	1876	56
1898	1954	56
1703	1759	56
1911	1967	56
1936	1992	56
1907	1963	56
1835	1891	56
1901	1957	56
1881	1937	56
1922	1978	56
1716	1772	56
1802	1858	56
1650	1706	56
1810	1866	56
1955	2011	56
1920	1976	56
1799	1855	56
1714	1770	56
1714	1770	56
1645	1701	56
1645	1701	56
1576	1632	56
1917	1973	56
1830	1886	56
1921	1977	56
1699	1755	56
1699	1755	56
1868	1924	56
1895	1951	56
1799	1855	56
1902	1958	56
1759	1815	56
1759	1815	56
1942	1998	56
1934	1990	56
1908	1964	56
1784	1840	56
1830	1886	56
1928	1984	56
1736	1792	56
1928	1984	56
1742	1798	56
1916	1972	56
1931	1987	56
1820	1876	56
1738	1794	56
1728	1784	56
1934	1990	56
1806	1862	56
1873	1929	56
1810	1866	56
1848	1904	56
1809	1865	56
1942	1998	56
1889	1945	56
1750	1806	56
1940	1996	56
1807	1863	56
1920	1976	56
1951	2007	56
1937	1993	56
1669	1725	56
1951	2007	56
1624	1680	56
1918	1974	56
1805	1861	56
1700	1756	56
1779	1835	56
1701	1757	56
1873	1929	56
1911	1967	56
1951	2007	56
1826	1882	56
1842	1898	56
1926	1982	56
1909	1965	56
1874	1930	56
1845	1901	56
1842	1898	56
1903	1959	56
1893	1949	56
1907	1963	56
1889	1945	56
1698	1754	56
1823	1879	56
1935	1991	56
1727	1783	56
1745	1801	56
1951	2007	56
1919	1975	56
1930	1986	56
1857	1913	56
1741	1797	56
1686	1742	56
1900	1956	56
1900	1956	56
1900	1956	56
1775	1831	56
1935	1991	56
1897	1953	56
1718	1774	56
1891	1947	56
1718	1774	56
1768	1824	56
1947	2003	56
1759	1815	56
1837	1893	56
1924	1980	56
1942	1998	56
1916	1972	56
1812	1868	56
1682	1738	56
1877	1933	56
1868	1924	56
1910	1966	56
1939	1995	56
1888	1944	56
1345	1401	56
1848	1904	56
1710	1766	56
1881	1937	56
1821	1877	56
1875	1931	56
1866	1922	56
1936	1992	56
1930	1986	56
1793	1849	56
1746	1802	56
1856	1912	56
1737	1793	56
1891	1947	56
1922	1978	56
1893	1949	56
1784	1840	56
1955	2011	56
1893	1949	56
1949	2005	56
1862	1918	56
1708	1764	56
1572	1628	56
1825	1881	56
1771	1827	56
1943	1999	56
1914	1970	56
1688	1744	56
1764	1820	56
1733	1789	56
1782	1838	56
1916	1972	56
1939	1995	56
1841	1897	56
1950	2006	56
1865	1921	56
1839	1895	56
1754	1810	56
1944	2000	56
1881	1937	56
1934	1990	56
1852	1908	56
1927	1983	56
1941	1997	56
1941	1997	56
1937	1993	56
1886	1942	56
1702	1758	56
1880	1936	56
1915	1971	56
1801	1857	56
1873	1929	56
1948	2004	56
1948	2004	56
1926	1982	56
1904	1960	56
1634	1690	56
1797	1853	56
1804	1860	56
1938	1994	56
1947	2003	56
1846	1902	56
1680	1736	56
1680	1736	56
1709	1765	56
1922	1978	56
1950	2006	56
1951	2007	56
1750	1806	56
1750	1806	56
1950	2006	56
1751	1807	56
1804	1860	56
1887	1943	56
1922	1978	56
1912	1968	56
1955	2011	56
1733	1789	56
1784	1840	56
1730	1786	56
1837	1893	56
1902	1958	56
1704	1760	56
1885	1941	56
1846	1902	56
1922	1978	56
1814	1870	56
1828	1884	56
1881	1937	56
1753	1809	56
1671	1727	56
1938	1994	56
1833	1889	56
1910	1966	56
1870	1926	56
1956	2012	56
1863	1919	56
1901	1957	56
1935	1991	56
1873	1929	56
1846	1902	56
1896	1952	56
1917	1973	56
1862	1918	56
1900	1956	56
1853	1909	56
1894	1950	56
1859	1915	56
1889	1945	56
1656	1712	56
1939	1995	56
1829	1885	56
1809	1865	56
1835	1891	56
1751	1807	56
1897	1953	56
1880	1936	56
1917	1973	56
1734	1790	56
1849	1905	56
1926	1982	56
1684	1740	56
1720	1776	56
1917	1973	56
1735	1791	56
1916	1972	56
1695	1751	56
1767	1823	56
981	1037	56
1900	1956	56
1932	1988	56
1870	1926	56
1807	1863	56
1819	1875	56
1923	1979	56
1900	1956	56
1892	1948	56
1769	1825	56
1810	1866	56
1741	1797	56
1713	1769	56
1805	1861	56
1920	1976	56
1918	1974	56
1858	1914	56
1721	1777	56
1863	1919	56
1765	1821	56
1913	1969	56
1896	1952	56
1896	1952	56
1834	1890	56
1854	1910	56
1830	1886	56
1650	1706	56
1896	1952	56
1919	1975	56
1761	1817	56
1861	1917	56
1717	1773	56
1949	2005	56
1919	1975	56
1929	1985	56
1653	1709	56
1901	1957	56
1795	1851	56
1836	1892	56
1848	1904	56
1956	2012	56
1883	1939	56
1792	1848	56
1893	1949	56
1864	1920	56
1880	1936	56
1891	1947	56
1958	2014	56
1853	1909	56
1750	1806	56
1858	1914	56
1816	1872	56
1925	1981	56
1673	1729	56
1842	1898	56
1921	1977	56
1690	1746	56
1706	1762	56
1782	1838	56
1937	1993	56
1917	1973	56
1866	1922	56
1795	1851	56
1876	1932	56
1777	1833	56
1737	1793	56
1759	1815	56
1846	1902	56
1835	1891	56
1794	1850	56
1801	1857	56
1924	1980	56
1907	1963	56
1810	1866	56
1847	1903	56
1883	1939	56
1801	1857	56
1889	1945	56
1896	1952	56
1756	1812	56
1922	1978	56
1746	1802	56
1746	1802	56
1927	1983	56
1856	1912	56
1781	1837	56
1781	1837	56
1849	1905	56
1800	1856	56
1844	1900	56
1732	1788	56
1823	1879	56
1853	1909	56
1805	1861	56
1863	1919	56
1711	1767	56
1937	1993	56
1853	1909	56
1810	1866	56
1393	1449	56
1393	1449	56
1834	1890	56
1767	1823	56
1774	1830	56
1829	1885	56
1918	1974	56
1850	1906	56
1909	1965	56
1880	1936	56
1840	1896	56
1722	1778	56
1884	1940	56
1844	1900	56
1945	2001	56
1778	1834	56
1862	1918	56
1947	2003	56
1948	2004	56
1920	1976	56
1919	1975	56
1754	1810	56
1863	1919	56
1847	1903	56
1858	1914	56
1827	1883	56
1872	1928	56
1936	1992	56
1710	1766	56
1745	1801	56
1860	1916	56
1877	1933	56
1955	2011	56
1885	1941	56
1918	1974	56
1875	1931	56
1885	1941	56
1924	1980	56
1924	1980	56
1870	1926	56
1918	1974	56
1677	1733	56
1895	1951	56
1900	1956	56
1879	1935	56
1898	1954	56
1868	1924	56
1932	1988	56
1919	1975	56
1917	1973	56
1772	1828	56
1836	1892	56
1821	1877	56
1943	1999	56
1915	1971	56
1890	1946	56
1937	1993	56
1901	1957	56
1877	1933	56
1817	1873	56
1899	1955	56
1830	1886	56
1881	1937	56
1651	1707	56
1836	1892	56
1900	1956	56
1938	1994	56
1900	1956	56
1922	1978	56
1718	1774	56
1928	1984	56
1931	1987	56
1854	1910	56
1889	1945	56
1950	2006	56
1828	1884	56
1764	1820	56
1894	1950	56
1789	1845	56
1814	1870	56
1936	1992	56
1769	1825	56
1813	1869	56
1887	1943	56
1730	1786	56
1811	1867	56
1755	1811	56
1874	1930	56
1793	1849	56
1800	1856	56
1903	1959	56
1706	1762	56
1750	1806	56
1861	1917	56
1645	1701	56
1645	1701	56
1734	1790	56
1886	1942	56
1808	1864	56
1704	1760	56
1831	1887	56
1929	1985	56
1755	1811	56
1638	1694	56
1879	1935	56
1936	1992	56
1936	1992	56
1819	1875	56
1917	1973	56
1697	1753	56
1918	1974	56
1413	1469	56
1893	1949	56
1773	1829	56
1940	1996	56
1941	1997	56
1668	1724	56
1950	2006	56
1717	1773	56
1668	1724	56
1849	1905	56
1922	1978	56
1801	1857	56
1881	1937	56
1942	1998	56
1940	1996	56
1868	1924	56
1882	1938	56
1700	1756	56
1485	1541	56
1944	2000	56
1779	1835	56
1845	1901	56
1703	1759	56
1812	1868	56
1878	1934	56
1862	1918	56
1820	1876	56
1745	1801	56
1898	1954	56
1951	2007	56
1787	1843	56
1844	1900	56
1929	1985	56
1620	1676	56
1919	1975	56
1831	1887	56
1790	1846	56
1877	1933	56
1831	1887	56
1813	1869	56
1940	1996	56
1949	2005	56
1810	1866	56
1937	1993	56
1911	1967	56
1892	1948	56
1870	1926	56
1891	1947	56
1844	1900	56
1929	1985	56
1939	1995	56
1644	1700	56
1856	1912	56
1924	1980	56
1712	1768	56
1868	1924	56
1903	1959	56
1710	1766	56
1822	1878	56
1895	1951	56
1873	1929	56
1729	1785	56
1896	1952	56
1895	1951	56
1793	1849	56
1574	1630	56
1839	1895	56
1706	1762	56
1629	1685	56
1715	1771	56
1827	1883	56
1837	1893	56
1903	1959	56
1686	1742	56
1799	1855	56
1774	1830	56
1832	1888	56
1687	1743	56
1732	1788	56
1812	1868	56
1937	1993	56
1711	1767	56
1871	1927	56
1871	1927	56
1951	2007	56
1771	1827	56
1825	1881	56
1771	1827	56
1905	1961	56
1887	1943	56
1922	1978	56
1919	1975	56
1815	1871	56
1920	1976	56
1767	1823	56
1845	1901	56
1819	1875	56
1894	1950	56
1914	1970	56
1920	1976	56
1859	1915	56
1886	1942	56
1739	1795	56
1780	1836	56
1853	1909	56
1877	1933	56
1782	1838	56
1839	1895	56
1813	1869	56
1769	1825	56
1769	1825	56
1882	1938	56
1885	1941	56
1839	1895	56
1944	2000	56
1663	1719	56
1889	1945	56
1934	1990	56
1757	1813	56
1819	1875	56
1728	1784	56
1852	1908	56
1787	1843	56
1765	1821	56
1929	1985	56
1933	1989	56
1792	1848	56
1912	1968	56
1602	1658	56
1941	1997	56
1862	1918	56
1918	1974	56
1953	2009	56
1775	1831	56
1863	1919	56
1864	1920	56
1931	1987	56
1740	1796	56
1952	2008	56
1693	1749	56
1780	1836	56
1794	1850	56
1911	1967	56
1757	1813	56
1870	1926	56
1765	1821	56
1913	1969	56
1825	1881	56
1836	1892	56
1292	1348	56
1931	1987	56
1693	1749	56
1867	1923	56
1777	1833	56
1863	1919	56
1709	1765	56
1859	1915	56
1946	2002	56
1919	1975	56
1874	1930	56
1610	1666	56
1783	1839	56
1849	1905	56
1951	2007	56
1949	2005	56
1758	1814	56
1929	1985	56
1859	1915	56
1827	1883	56
1904	1960	56
1834	1890	56
1940	1996	56
1928	1984	56
1902	1958	56
1886	1942	56
1804	1860	56
1942	1998	56
1830	1886	56
1840	1896	56
1786	1842	56
1816	1872	56
1922	1978	56
1872	1928	56
1901	1957	56
1737	1793	56
1908	1964	56
1825	1881	56
1899	1955	56
1913	1969	56
1900	1956	56
1917	1973	56
1925	1981	56
1852	1908	56
1924	1980	56
1919	1975	56
1902	1958	56
1884	1940	56
1780	1836	56
1937	1993	56
1748	1804	56
1911	1967	56
1903	1959	56
1850	1906	56
1904	1960	56
1923	1979	56
1864	1920	56
1708	1764	56
1948	2004	56
1916	1972	56
1924	1980	56
1883	1939	56
1851	1907	56
1388	1444	56
1832	1888	56
1872	1928	56
1929	1985	56
1852	1908	56
1783	1839	56
1787	1843	56
1925	1981	56
1868	1924	56
1619	1675	56
1901	1957	56
1721	1777	56
1870	1926	56
1708	1764	56
1922	1978	56
1919	1975	56
1897	1953	56
1773	1829	56
1687	1743	56
1946	2002	56
1802	1858	56
1842	1898	56
1874	1930	56
1841	1897	56
1738	1794	56
1821	1877	56
1844	1900	56
1861	1917	56
1829	1885	56
1655	1711	56
1934	1990	56
1643	1699	56
1742	1798	56
1738	1794	56
1707	1763	56
1664	1720	56
1664	1720	56
1773	1829	56
1936	1992	56
1952	2008	56
1720	1776	56
1733	1789	56
1952	2008	56
1922	1978	56
1945	2001	56
1755	1811	56
1953	2009	56
1913	1969	56
1705	1761	56
1808	1864	56
1931	1987	56
1918	1974	56
1876	1932	56
1733	1789	56
1908	1964	56
1858	1914	56
1797	1853	56
1952	2008	56
1745	1801	56
1841	1897	56
1903	1959	56
950	1006	56
1805	1861	56
1717	1773	56
1931	1987	56
1726	1782	56
1860	1916	56
1942	1998	56
1846	1902	56
1943	1999	56
1892	1948	56
1921	1977	56
1820	1876	56
1798	1854	56
1655	1711	56
1737	1793	56
1838	1894	56
1838	1894	56
1737	1793	56
1886	1942	56
1920	1976	56
1808	1864	56
1873	1929	56
1497	1553	56
1864	1920	56
1798	1854	56
1953	2009	56
1857	1913	56
1890	1946	56
1803	1859	56
1922	1978	56
1836	1892	56
1706	1762	56
1785	1841	56
1948	2004	56
1945	2001	56
1855	1911	56
1811	1867	56
1851	1907	56
1762	1818	56
1774	1830	56
1765	1821	56
1784	1840	56
1905	1961	56
1878	1934	56
1691	1747	56
1878	1934	56
1904	1960	56
1761	1817	56
1913	1969	56
1775	1831	56
1800	1856	56
1885	1941	56
1709	1765	56
1731	1787	56
1897	1953	56
1836	1892	56
1920	1976	56
1819	1875	56
1685	1741	56
1902	1958	56
1695	1751	56
1850	1906	56
1839	1895	56
1881	1937	56
1881	1937	56
1817	1873	56
1864	1920	56
1918	1974	56
1840	1896	56
1667	1723	56
1896	1952	56
1891	1947	56
1846	1902	56
1911	1967	56
1931	1987	56
1815	1871	56
1738	1794	56
1884	1940	56
938	994	56
1841	1897	56
1833	1889	56
1755	1811	56
1645	1701	56
1953	2009	56
1759	1815	56
1772	1828	56
1702	1758	56
1877	1933	56
1900	1956	56
1943	1999	56
1850	1906	56
1807	1863	56
1918	1974	56
1857	1913	56
1887	1943	56
1904	1960	56
1901	1957	56
1725	1781	56
1701	1757	56
1706	1762	56
1946	2002	56
1927	1983	56
1677	1733	56
1755	1811	56
1727	1783	56
1922	1978	56
1892	1948	56
1867	1923	56
1866	1922	56
1858	1914	56
1892	1948	56
1935	1991	56
1846	1902	56
1851	1907	56
1780	1836	56
1904	1960	56
1878	1934	56
1678	1734	56
1857	1913	56
1747	1803	56
1872	1928	56
1727	1783	56
1846	1902	56
1892	1948	56
1941	1997	56
1550	1606	56
1774	1830	56
1920	1976	56
1855	1911	56
1855	1911	56
1684	1740	56
1914	1970	56
1853	1909	56
1936	1992	56
1936	1992	56
1699	1755	56
1948	2004	56
1935	1991	56
1837	1893	56
1831	1887	56
1522	1578	56
1900	1956	56
1946	2002	56
1911	1967	56
1785	1841	56
1768	1824	56
1831	1887	56
1894	1950	56
1874	1930	56
1941	1997	56
1914	1970	56
1507	1563	56
1855	1911	56
1897	1953	56
1814	1870	56
1848	1904	56
1727	1783	56
1847	1903	56
1754	1810	56
1921	1977	56
1935	1991	56
1896	1952	56
1861	1917	56
1895	1951	56
1941	1997	56
1783	1839	56
1778	1834	56
1874	1930	56
1902	1958	56
1704	1760	56
1742	1798	56
1912	1968	56
1889	1945	56
-95	-39	56
1941	1997	56
1910	1966	56
1867	1923	56
1942	1998	56
1792	1848	56
1925	1981	56
1837	1893	56
1700	1756	56
1945	2001	56
1938	1994	56
1908	1964	56
1832	1888	56
1886	1942	56
1794	1850	56
1921	1977	56
1634	1690	56
1884	1940	56
1670	1726	56
1842	1898	56
1834	1890	56
1500	1556	56
1945	2001	56
1775	1831	56
1873	1929	56
1901	1957	56
1806	1862	56
1897	1953	56
1907	1963	56
1626	1682	56
1942	1998	56
1917	1973	56
1743	1799	56
1903	1959	56
1924	1980	56
1755	1811	56
1789	1845	56
1691	1747	56
1846	1902	56
1955	2011	56
1936	1992	56
1923	1979	56
1907	1963	56
1897	1953	56
1683	1739	56
1878	1934	56
1886	1942	56
1895	1951	56
1832	1888	56
1890	1946	56
1948	2004	56
1794	1850	56
1834	1890	56
1877	1933	56
1924	1980	56
1797	1853	56
1821	1877	56
1862	1918	56
1800	1856	56
1956	2012	56
1376	1432	56
1802	1858	56
1759	1815	56
1858	1914	56
1935	1991	56
1875	1931	56
1955	2011	56
1832	1888	56
1874	1930	56
1874	1930	56
1764	1820	56
1809	1865	56
1898	1954	56
1933	1989	56
1748	1804	56
1930	1986	56
1847	1903	56
1923	1979	56
1799	1855	56
1810	1866	56
1802	1858	56
1835	1891	56
1765	1821	56
1947	2003	56
1786	1842	56
1829	1885	56
1896	1952	56
1938	1994	56
1910	1966	56
1846	1902	56
1792	1848	56
1618	1674	56
1864	1920	56
1820	1876	56
1723	1779	56
1918	1974	56
1762	1818	56
1907	1963	56
1787	1843	56
1936	1992	56
1922	1978	56
1787	1843	56
1830	1886	56
1875	1931	56
1922	1978	56
1777	1833	56
1845	1901	56
1833	1889	56
1816	1872	56
1918	1974	56
1821	1877	56
1660	1716	56
1757	1813	56
1948	2004	56
1737	1793	56
1886	1942	56
1731	1787	56
1646	1702	56
1805	1861	56
1739	1795	56
1812	1868	56
1800	1856	56
1917	1973	56
1909	1965	56
1781	1837	56
1299	1355	56
1759	1815	56
1926	1982	56
1821	1877	56
1795	1851	56
1940	1996	56
1906	1962	56
1711	1767	56
1844	1900	56
1802	1858	56
1872	1928	56
1812	1868	56
1773	1829	56
1917	1973	56
1828	1884	56
1683	1739	56
1942	1998	56
1909	1965	56
1940	1996	56
1944	2000	56
1750	1806	56
1681	1737	56
1934	1990	56
1952	2008	56
1815	1871	56
1896	1952	56
1880	1936	56
1861	1917	56
1807	1863	56
1916	1972	56
1334	1390	56
1941	1997	56
1620	1676	56
1620	1676	56
1879	1935	56
1939	1995	56
1903	1959	56
1901	1957	56
1901	1957	56
1806	1862	56
1852	1908	56
1866	1922	56
1808	1864	56
1846	1902	56
1906	1962	56
1821	1877	56
1880	1936	56
1924	1980	56
1728	1784	56
1783	1839	56
1952	2008	56
1828	1884	56
1873	1929	56
1733	1789	56
1744	1800	56
1712	1768	56
1820	1876	56
1691	1747	56
1698	1754	56
1801	1857	56
1855	1911	56
1851	1907	56
1727	1783	56
1727	1783	56
1823	1879	56
1819	1875	56
1789	1845	56
1809	1865	56
1809	1865	56
1954	2010	56
1820	1876	56
1803	1859	56
1902	1958	56
1916	1972	56
1911	1967	56
1886	1942	56
1900	1956	56
1694	1750	56
1775	1831	56
1782	1838	56
1873	1929	56
1932	1988	56
1841	1897	56
1898	1954	56
1856	1912	56
1860	1916	56
1890	1946	56
1762	1818	56
1713	1769	56
1691	1747	56
1946	2002	56
1948	2004	56
1937	1993	56
1915	1971	56
1947	2003	56
1845	1901	56
1946	2002	56
1936	1992	56
1936	1992	56
1916	1972	56
1831	1887	56
1686	1742	56
1920	1976	56
1921	1977	56
1742	1798	56
1851	1907	56
1851	1907	56
1729	1785	56
1933	1989	56
1910	1966	56
1951	2007	56
1826	1882	56
1919	1975	56
1825	1881	56
1824	1880	56
1854	1910	56
1880	1936	56
1826	1882	56
1846	1902	56
1952	2008	56
1862	1918	56
1864	1920	56
1953	2009	56
1820	1876	56
1809	1865	56
1871	1927	56
1930	1986	56
1856	1912	56
1933	1989	56
1827	1883	56
1819	1875	56
1494	1550	56
1822	1878	56
1924	1980	56
1532	1588	56
1932	1988	56
1914	1970	56
1875	1931	56
1885	1941	56
1823	1879	56
1928	1984	56
1908	1964	56
1835	1891	56
1839	1895	56
1704	1760	56
1884	1940	56
1774	1830	56
1664	1720	56
1848	1904	56
1946	2002	56
1799	1855	56
1900	1956	56
1957	2013	56
1495	1551	56
1623	1679	56
1825	1881	56
1748	1804	56
1948	2004	56
1837	1893	56
1787	1843	56
1890	1946	56
1754	1810	56
1764	1820	56
1917	1973	56
1807	1863	56
1757	1813	56
1817	1873	56
1875	1931	56
1877	1933	56
1714	1770	56
1912	1968	56
1936	1992	56
1822	1878	56
1880	1936	56
1835	1891	56
1884	1940	56
1839	1895	56
1827	1883	56
1822	1878	56
1753	1809	56
1834	1890	56
1870	1926	56
1812	1868	56
1936	1992	56
1843	1899	56
1941	1997	56
1702	1758	56
1853	1909	56
1853	1909	56
1836	1892	56
1902	1958	56
1832	1888	56
1856	1912	56
1785	1841	56
1732	1789	57
1890	1947	57
1890	1947	57
1944	2001	57
1879	1936	57
1792	1849	57
1944	2001	57
1874	1931	57
1789	1846	57
1953	2010	57
1918	1975	57
1899	1956	57
1889	1946	57
1808	1865	57
1790	1847	57
1823	1880	57
1738	1795	57
1923	1980	57
1865	1922	57
1857	1914	57
1873	1930	57
1892	1949	57
1845	1902	57
1754	1811	57
1793	1850	57
897	954	57
1798	1855	57
1582	1639	57
1582	1639	57
1803	1860	57
1952	2009	57
1805	1862	57
1858	1915	57
1916	1973	57
1905	1962	57
1946	2003	57
1733	1790	57
1927	1984	57
1922	1979	57
1933	1990	57
1796	1853	57
1739	1796	57
1892	1949	57
1849	1906	57
1853	1910	57
1773	1830	57
1911	1968	57
1820	1877	57
1724	1781	57
1875	1932	57
1918	1975	57
1661	1718	57
1913	1970	57
1787	1844	57
1780	1837	57
1732	1789	57
1695	1752	57
1673	1730	57
1885	1942	57
1784	1841	57
1852	1909	57
1664	1721	57
1944	2001	57
1826	1883	57
1782	1839	57
1794	1851	57
1901	1958	57
1946	2003	57
1871	1928	57
1821	1878	57
1795	1852	57
1944	2001	57
1944	2001	57
1808	1865	57
1918	1975	57
1944	2001	57
1919	1976	57
1885	1942	57
1799	1856	57
1797	1854	57
1905	1962	57
1863	1920	57
1729	1786	57
1590	1647	57
1713	1770	57
1889	1946	57
1863	1920	57
1930	1987	57
1955	2012	57
1872	1929	57
1904	1961	57
1831	1888	57
1831	1888	57
1920	1977	57
1894	1951	57
1806	1863	57
1942	1999	57
1881	1938	57
1734	1791	57
1761	1818	57
1841	1898	57
1857	1914	57
1657	1714	57
1788	1845	57
1777	1834	57
1860	1917	57
1917	1974	57
1759	1816	57
1717	1774	57
1838	1895	57
1940	1997	57
1928	1985	57
1882	1939	57
1928	1985	57
1911	1968	57
1882	1939	57
1733	1790	57
1902	1959	57
1876	1933	57
1823	1880	57
1875	1932	57
1852	1909	57
1820	1877	57
1918	1975	57
1790	1847	57
1792	1849	57
1942	1999	57
1876	1933	57
1830	1887	57
1889	1946	57
1847	1904	57
1837	1894	57
1758	1815	57
1867	1924	57
1836	1893	57
1855	1912	57
1836	1893	57
1910	1967	57
1834	1891	57
1871	1928	57
1800	1857	57
1930	1987	57
1937	1994	57
1780	1837	57
1802	1859	57
1799	1856	57
1869	1926	57
1843	1900	57
1702	1759	57
1908	1965	57
1915	1972	57
1836	1893	57
1913	1970	57
1825	1882	57
1716	1773	57
1752	1809	57
1873	1930	57
1945	2002	57
1901	1958	57
1942	1999	57
1924	1981	57
1769	1826	57
1943	2000	57
1894	1951	57
1627	1684	57
1750	1807	57
1844	1901	57
1875	1932	57
1737	1794	57
1710	1767	57
1908	1965	57
1951	2008	57
1838	1895	57
1741	1798	57
1856	1913	57
1950	2007	57
1894	1951	57
1937	1994	57
1912	1969	57
1853	1910	57
1860	1917	57
1761	1818	57
1932	1989	57
1610	1667	57
1785	1842	57
1752	1809	57
1772	1829	57
1837	1894	57
1928	1985	57
1892	1949	57
1910	1967	57
1922	1979	57
1885	1942	57
1906	1963	57
1768	1825	57
1750	1807	57
1739	1796	57
1891	1948	57
1825	1882	57
1885	1942	57
1714	1771	57
1907	1964	57
1735	1792	57
1852	1909	57
1817	1874	57
1932	1989	57
1856	1913	57
1748	1805	57
1842	1899	57
1940	1997	57
1853	1910	57
1793	1850	57
1726	1783	57
1772	1829	57
1928	1985	57
1760	1817	57
1847	1904	57
1937	1994	57
1937	1994	57
1815	1872	57
1798	1855	57
1768	1825	57
1759	1816	57
1935	1992	57
1905	1962	57
1706	1763	57
1933	1990	57
1930	1987	57
1920	1977	57
1932	1989	57
1890	1947	57
1922	1979	57
1936	1993	57
1936	1993	57
1710	1767	57
1624	1681	57
1680	1737	57
1863	1920	57
1704	1761	57
1894	1951	57
1903	1960	57
1880	1937	57
1859	1916	57
1945	2002	57
1833	1890	57
1933	1990	57
1689	1746	57
1839	1896	57
1872	1929	57
1755	1812	57
1939	1996	57
1781	1838	57
1692	1749	57
1783	1840	57
1746	1803	57
1681	1738	57
1875	1932	57
1739	1796	57
1860	1917	57
1848	1905	57
1835	1892	57
1900	1957	57
1761	1818	57
1818	1875	57
1848	1905	57
1931	1988	57
1632	1689	57
1808	1865	57
1801	1858	57
1755	1812	57
1848	1905	57
1820	1877	57
1861	1918	57
1737	1794	57
1894	1951	57
1849	1906	57
1724	1781	57
1743	1800	57
1853	1910	57
1872	1929	57
1862	1919	57
1743	1800	57
1786	1843	57
1707	1764	57
1868	1925	57
1840	1897	57
1890	1947	57
1795	1852	57
1907	1964	57
1917	1974	57
1886	1943	57
1733	1790	57
1921	1978	57
1915	1972	57
1701	1758	57
1628	1685	57
1826	1883	57
1789	1846	57
1823	1880	57
1956	2013	57
1901	1958	57
1927	1984	57
1925	1982	57
1869	1926	57
1899	1956	57
1775	1832	57
1924	1981	57
1852	1909	57
1913	1970	57
1904	1961	57
1916	1973	57
1952	2009	57
1900	1957	57
1929	1986	57
1863	1920	57
1913	1970	57
1765	1822	57
1847	1904	57
1936	1993	57
1777	1834	57
1905	1962	57
1841	1898	57
1824	1881	57
1910	1967	57
1823	1880	57
1857	1914	57
1801	1858	57
1765	1822	57
1893	1950	57
1834	1891	57
1714	1771	57
1783	1840	57
1783	1840	57
1866	1923	57
1761	1818	57
1882	1939	57
1684	1741	57
1870	1927	57
1935	1992	57
1919	1976	57
1833	1890	57
1800	1857	57
1944	2001	57
1818	1875	57
1865	1922	57
1795	1852	57
1949	2006	57
1838	1895	57
1789	1846	57
1953	2010	57
1875	1932	57
1862	1919	57
1815	1872	57
1889	1946	57
1195	1252	57
1929	1986	57
1857	1914	57
1939	1996	57
1841	1898	57
1573	1630	57
1871	1928	57
1905	1962	57
1815	1872	57
1798	1855	57
1822	1879	57
1955	2012	57
1876	1933	57
1870	1927	57
1702	1759	57
1953	2010	57
1630	1687	57
1909	1966	57
1839	1896	57
1658	1715	57
1935	1992	57
1902	1959	57
1939	1996	57
1910	1967	57
1849	1906	57
1955	2012	57
1587	1644	57
1877	1934	57
1934	1991	57
1825	1882	57
1929	1986	57
1760	1817	57
1860	1917	57
1818	1875	57
1934	1991	57
1652	1709	57
1862	1919	57
1849	1906	57
1888	1945	57
1776	1833	57
1919	1976	57
1782	1839	57
1704	1761	57
1951	2008	57
1854	1911	57
1918	1975	57
1885	1942	57
1837	1894	57
1945	2002	57
1833	1890	57
1910	1967	57
1859	1916	57
1860	1917	57
1876	1933	57
1781	1838	57
1933	1990	57
1669	1726	57
1669	1726	57
1773	1830	57
1844	1901	57
1929	1986	57
1748	1805	57
1624	1681	57
1884	1941	57
1741	1798	57
1949	2006	57
1810	1867	57
1877	1934	57
1793	1850	57
1762	1819	57
949	1006	57
1805	1862	57
1930	1987	57
1780	1837	57
1861	1918	57
1816	1873	57
1866	1923	57
1882	1939	57
1899	1956	57
1847	1904	57
1698	1755	57
1853	1910	57
1953	2010	57
1765	1822	57
1916	1973	57
1905	1962	57
1879	1936	57
1821	1878	57
1927	1984	57
1940	1997	57
1732	1789	57
1906	1963	57
1913	1970	57
1677	1734	57
1863	1920	57
1920	1977	57
1922	1979	57
1861	1918	57
1749	1806	57
1705	1762	57
1828	1885	57
1822	1879	57
1924	1981	57
1723	1780	57
1952	2009	57
1874	1931	57
1801	1858	57
1926	1983	57
1627	1684	57
1865	1922	57
1614	1671	57
1931	1988	57
1794	1851	57
1915	1972	57
1806	1863	57
1928	1985	57
1916	1973	57
1950	2007	57
1931	1988	57
1826	1883	57
1871	1928	57
1858	1915	57
1776	1833	57
1892	1949	57
1926	1983	57
1956	2013	57
1795	1852	57
1936	1993	57
1939	1996	57
1863	1920	57
1783	1840	57
1933	1990	57
1877	1934	57
1930	1987	57
1798	1855	57
1788	1845	57
1774	1831	57
1804	1861	57
1923	1980	57
1923	1980	57
1757	1814	57
1920	1977	57
1591	1648	57
1772	1829	57
1936	1993	57
1892	1949	57
1897	1954	57
1942	1999	57
1676	1733	57
1937	1994	57
1759	1816	57
1872	1929	57
1803	1860	57
1953	2010	57
1921	1978	57
1894	1951	57
1909	1966	57
1791	1848	57
1823	1880	57
1632	1689	57
1814	1871	57
1883	1940	57
1943	2000	57
1812	1869	57
1786	1843	57
1830	1887	57
1728	1785	57
1857	1914	57
1696	1753	57
1941	1998	57
1925	1982	57
1939	1996	57
1937	1994	57
1724	1781	57
1742	1799	57
1840	1897	57
1949	2006	57
1774	1831	57
1929	1986	57
1914	1971	57
1923	1980	57
1660	1717	57
1951	2008	57
1840	1897	57
1866	1923	57
1926	1983	57
1763	1820	57
1796	1853	57
1723	1780	57
1774	1831	57
1769	1826	57
1819	1876	57
1944	2001	57
1938	1995	57
1918	1975	57
1878	1935	57
1718	1775	57
1644	1701	57
1882	1939	57
1941	1998	57
1864	1921	57
1725	1782	57
1672	1729	57
1596	1653	57
1673	1730	57
1673	1730	57
1864	1921	57
1952	2009	57
1836	1893	57
1783	1840	57
1869	1926	57
1866	1923	57
1941	1998	57
1710	1767	57
1917	1974	57
1849	1906	57
1717	1774	57
1956	2013	57
1578	1635	57
1871	1928	57
1762	1819	57
1950	2007	57
1863	1920	57
1921	1978	57
1936	1993	57
1783	1840	57
1739	1796	57
1725	1782	57
1903	1960	57
1911	1968	57
1871	1928	57
1815	1872	57
1897	1954	57
1877	1934	57
1785	1842	57
1929	1986	57
1776	1833	57
1682	1739	57
1849	1906	57
1898	1955	57
1888	1945	57
1948	2005	57
1918	1975	57
1891	1948	57
1859	1916	57
1913	1970	57
1819	1876	57
1847	1904	57
1659	1716	57
1918	1975	57
1767	1824	57
1887	1944	57
1679	1736	57
1830	1887	57
1919	1976	57
1925	1982	57
1801	1858	57
1874	1931	57
1808	1865	57
1850	1907	57
1887	1944	57
1482	1539	57
1723	1780	57
1948	2005	57
1814	1871	57
1771	1828	57
1742	1799	57
1792	1849	57
1944	2001	57
1808	1865	57
1850	1907	57
1920	1977	57
1847	1904	57
1842	1899	57
1944	2001	57
1944	2001	57
1683	1740	57
1940	1997	57
1904	1961	57
1934	1991	57
1812	1869	57
1832	1889	57
1817	1874	57
1868	1925	57
1868	1925	57
1785	1842	57
1819	1876	57
1775	1832	57
1936	1993	57
1846	1903	57
1765	1822	57
421	478	57
1791	1848	57
1854	1911	57
1834	1891	57
1702	1759	57
1909	1966	57
1923	1980	57
1835	1892	57
1940	1997	57
1829	1886	57
1653	1710	57
1794	1851	57
1759	1816	57
1778	1835	57
1823	1880	57
1815	1872	57
1878	1935	57
1954	2011	57
1848	1905	57
1843	1900	57
1919	1976	57
1786	1843	57
1701	1758	57
1737	1794	57
1804	1861	57
1689	1746	57
1904	1961	57
1728	1785	57
1843	1900	57
1836	1893	57
1817	1874	57
1823	1880	57
1808	1865	57
1903	1960	57
1848	1905	57
1865	1922	57
1799	1856	57
1915	1972	57
1838	1895	57
1940	1997	57
1807	1864	57
1944	2001	57
1850	1907	57
1933	1990	57
1891	1948	57
1887	1944	57
1847	1904	57
1771	1828	57
1736	1793	57
1843	1900	57
1677	1734	57
1920	1977	57
1920	1977	57
1685	1742	57
1926	1983	57
1920	1977	57
1868	1925	57
1590	1647	57
1888	1945	57
1867	1924	57
1899	1956	57
1706	1763	57
1949	2006	57
1743	1800	57
1880	1937	57
1916	1973	57
1824	1881	57
1769	1826	57
1819	1876	57
1836	1893	57
1909	1966	57
1940	1997	57
1900	1957	57
1945	2002	57
1621	1678	57
1765	1822	57
1920	1977	57
1842	1899	57
1664	1721	57
1835	1892	57
1926	1983	57
1935	1992	57
1650	1707	57
1910	1967	57
1816	1873	57
1816	1873	57
1798	1855	57
1788	1845	57
1870	1927	57
1715	1772	57
1805	1862	57
1748	1805	57
1863	1920	57
1935	1992	57
1701	1758	57
1783	1840	57
1817	1874	57
1858	1915	57
1796	1853	57
1916	1973	57
1899	1956	57
1889	1946	57
1944	2001	57
1910	1967	57
1893	1950	57
1696	1753	57
1696	1753	57
1933	1990	57
1944	2001	57
1897	1954	57
1857	1914	57
1788	1845	57
1921	1978	57
1897	1954	57
1705	1762	57
1887	1944	57
1843	1900	57
1951	2008	57
1791	1848	57
1938	1995	57
1879	1936	57
1770	1827	57
1675	1732	57
1878	1935	57
1878	1935	57
1706	1763	57
1921	1978	57
1730	1787	57
1795	1852	57
1669	1726	57
1855	1912	57
1949	2006	57
1816	1873	57
1856	1913	57
1726	1783	57
1814	1871	57
1810	1867	57
1868	1925	57
1945	2002	57
1943	2000	57
1890	1947	57
1290	1347	57
1803	1860	57
1893	1950	57
1835	1892	57
1881	1938	57
1695	1752	57
1923	1980	57
1794	1851	57
1881	1938	57
1878	1935	57
1787	1844	57
1802	1859	57
1760	1817	57
1853	1910	57
1891	1948	57
1864	1921	57
1866	1923	57
1710	1767	57
1931	1988	57
1750	1807	57
1482	1539	57
1934	1991	57
1903	1960	57
1748	1805	57
1731	1788	57
1823	1880	57
1735	1792	57
1867	1924	57
1697	1754	57
1900	1957	57
1905	1962	57
1884	1941	57
1606	1663	57
1928	1985	57
1930	1987	57
1755	1812	57
1715	1772	57
1795	1852	57
1830	1887	57
1830	1887	57
1929	1986	57
1892	1949	57
1809	1866	57
1770	1827	57
1842	1899	57
1934	1991	57
1850	1907	57
1846	1903	57
1881	1938	57
1875	1932	57
1934	1991	57
1733	1790	57
1692	1749	57
1747	1804	57
1795	1852	57
1568	1625	57
1899	1956	57
1682	1739	57
1877	1934	57
1486	1543	57
1741	1798	57
1924	1981	57
1845	1902	57
1793	1850	57
1807	1864	57
1932	1989	57
1839	1896	57
1736	1793	57
1734	1791	57
1913	1970	57
1756	1813	57
1904	1961	57
1895	1952	57
1869	1926	57
1720	1777	57
1536	1593	57
1761	1818	57
1860	1917	57
1670	1727	57
1863	1920	57
1783	1840	57
1709	1766	57
1776	1833	57
1886	1943	57
1858	1915	57
1858	1915	57
1934	1991	57
1910	1967	57
1852	1909	57
1639	1696	57
1871	1928	57
1827	1884	57
1856	1913	57
1847	1904	57
1777	1834	57
1723	1780	57
1897	1954	57
1923	1980	57
1831	1888	57
1791	1848	57
1883	1940	57
1732	1789	57
1903	1960	57
1916	1973	57
1678	1735	57
1943	2000	57
1813	1870	57
1902	1959	57
1746	1803	57
1853	1910	57
1873	1930	57
1796	1853	57
1922	1979	57
1838	1895	57
1328	1385	57
1873	1930	57
1877	1934	57
1863	1920	57
1919	1976	57
1949	2006	57
1847	1904	57
1885	1942	57
1923	1980	57
1883	1940	57
1910	1967	57
1910	1967	57
1812	1869	57
1937	1994	57
1795	1852	57
1886	1943	57
1859	1916	57
1890	1947	57
1836	1893	57
1898	1955	57
1815	1872	57
1932	1989	57
1849	1906	57
1904	1961	57
1904	1961	57
1864	1921	57
1866	1923	57
1884	1941	57
1952	2009	57
1825	1882	57
1809	1866	57
1932	1989	57
1820	1877	57
1794	1851	57
1792	1849	57
1872	1929	57
1833	1890	57
1909	1966	57
1946	2003	57
1944	2001	57
1722	1779	57
1802	1859	57
1878	1935	57
1941	1998	57
1846	1903	57
1752	1809	57
1927	1984	57
1904	1961	57
1773	1830	57
1878	1935	57
1738	1795	57
1738	1795	57
1943	2000	57
1848	1905	57
1852	1909	57
1875	1932	57
1927	1984	57
1765	1822	57
1770	1827	57
1953	2010	57
1931	1988	57
1909	1966	57
1911	1968	57
1864	1921	57
1856	1913	57
1942	1999	57
1876	1933	57
1792	1849	57
1890	1947	57
1587	1644	57
1854	1911	57
1824	1881	57
1673	1730	57
1736	1793	57
1904	1961	57
1925	1982	57
1846	1903	57
1933	1990	57
1948	2005	57
1774	1831	57
1751	1808	57
1927	1984	57
1766	1823	57
1827	1884	57
1856	1913	57
1949	2006	57
1929	1986	57
1863	1920	57
1780	1837	57
1816	1873	57
1953	2010	57
1917	1974	57
1541	1598	57
1941	1998	57
1734	1791	57
1734	1791	57
1930	1987	57
1871	1928	57
1758	1815	57
1892	1949	57
1696	1753	57
1760	1817	57
1948	2005	57
1916	1973	57
1775	1832	57
1726	1783	57
1845	1902	57
1890	1947	57
1949	2006	57
1840	1897	57
1797	1854	57
1902	1959	57
1790	1847	57
1816	1873	57
1877	1934	57
1613	1670	57
1829	1886	57
1839	1896	57
1918	1975	57
1919	1976	57
1921	1978	57
1853	1910	57
1603	1660	57
1806	1863	57
1737	1794	57
1828	1885	57
1825	1882	57
1892	1949	57
1892	1949	57
1681	1738	57
1679	1736	57
1832	1889	57
1718	1775	57
1855	1912	57
1808	1865	57
1911	1968	57
1865	1922	57
1916	1973	57
1695	1752	57
1799	1856	57
1627	1684	57
1695	1752	57
1812	1869	57
1867	1924	57
1832	1889	57
1953	2010	57
1943	2000	57
1725	1782	57
1778	1835	57
1951	2008	57
1739	1796	57
1737	1794	57
1622	1679	57
1846	1903	57
1765	1822	57
1751	1808	57
1828	1885	57
1838	1895	57
1854	1911	57
1557	1614	57
1913	1970	57
1946	2003	57
1877	1934	57
1771	1828	57
1741	1798	57
1861	1918	57
1917	1974	57
1707	1764	57
1943	2000	57
1887	1944	57
1851	1908	57
1789	1846	57
1811	1868	57
1896	1953	57
1856	1913	57
1870	1927	57
1886	1943	57
1949	2006	57
1892	1949	57
1776	1833	57
1902	1959	57
1777	1834	57
1752	1809	57
1815	1872	57
1821	1878	57
1795	1852	57
1692	1749	57
1809	1866	57
1652	1709	57
1872	1929	57
1760	1817	57
1709	1766	57
1945	2002	57
1865	1922	57
1857	1914	57
1929	1986	57
1770	1827	57
1798	1855	57
1950	2007	57
1638	1695	57
1864	1921	57
1795	1852	57
1896	1953	57
1901	1958	57
1931	1988	57
1934	1991	57
1781	1838	57
1860	1917	57
1794	1851	57
1859	1916	57
1858	1915	57
1878	1935	57
1767	1824	57
1817	1874	57
1786	1843	57
1880	1937	57
1895	1952	57
1925	1982	57
1647	1704	57
1732	1789	57
1943	2000	57
1911	1968	57
1708	1765	57
1945	2002	57
1813	1870	57
1780	1837	57
1810	1867	57
1854	1911	57
1857	1914	57
1908	1965	57
1727	1784	57
1666	1723	57
1918	1975	57
1833	1890	57
1729	1786	57
1825	1882	57
1867	1924	57
1795	1852	57
1943	2000	57
1921	1978	57
1877	1934	57
1891	1948	57
1860	1917	57
1888	1945	57
1655	1712	57
1819	1876	57
1948	2005	57
1855	1912	57
1805	1862	57
1695	1752	57
1740	1797	57
1659	1716	57
1659	1716	57
1815	1872	57
1822	1879	57
1775	1832	57
1843	1900	57
1954	2011	57
1763	1820	57
1927	1984	57
1856	1913	57
1865	1922	57
1942	1999	57
1832	1889	57
1931	1988	57
1810	1867	57
1894	1951	57
1849	1906	57
1515	1572	57
1921	1978	57
1805	1862	57
1730	1787	57
1867	1924	57
1898	1955	57
1542	1599	57
1920	1977	57
1923	1980	57
1898	1955	57
1733	1790	57
1948	2005	57
1901	1958	57
1748	1805	57
1734	1791	57
1934	1991	57
1764	1821	57
1957	2014	57
1797	1854	57
1767	1824	57
1837	1894	57
1929	1986	57
1860	1917	57
1797	1854	57
1747	1804	57
1810	1867	57
1727	1784	57
1844	1901	57
1743	1800	57
1751	1808	57
1950	2007	57
1929	1986	57
1790	1847	57
1642	1699	57
1744	1801	57
1935	1992	57
1910	1967	57
1866	1923	57
1887	1944	57
1906	1963	57
1887	1944	57
1914	1971	57
1706	1763	57
1897	1954	57
1948	2005	57
1930	1987	57
1883	1940	57
1834	1891	57
1711	1768	57
1828	1885	57
1720	1777	57
1898	1955	57
1774	1831	57
1812	1869	57
1942	1999	57
1934	1991	57
1761	1818	57
1885	1942	57
1775	1832	57
1949	2006	57
1953	2010	57
1929	1986	57
1772	1829	57
1826	1883	57
1916	1973	57
1945	2002	57
1927	1984	57
1810	1867	57
1867	1924	57
1772	1829	57
1829	1886	57
1922	1979	57
1729	1786	57
1769	1826	57
1873	1930	57
1882	1939	57
1664	1721	57
1747	1804	57
1764	1821	57
1951	2008	57
1760	1817	57
1810	1867	57
1753	1810	57
1753	1810	57
1831	1888	57
1864	1921	57
1702	1759	57
1946	2003	57
1824	1881	57
1879	1936	57
1887	1944	57
1847	1904	57
1944	2001	57
1764	1821	57
1769	1826	57
1863	1920	57
1726	1783	57
1925	1982	57
1795	1852	57
1778	1835	57
1784	1841	57
1948	2005	57
1806	1863	57
1912	1969	57
1738	1795	57
1893	1950	57
1722	1779	57
1816	1873	57
1858	1915	57
1900	1957	57
1898	1955	57
1801	1858	57
1939	1996	57
1803	1860	57
1858	1915	57
1765	1822	57
1934	1991	57
1558	1615	57
1955	2012	57
1900	1957	57
1722	1779	57
1773	1830	57
1789	1846	57
1895	1952	57
1908	1965	57
1936	1993	57
1884	1941	57
1877	1934	57
1818	1875	57
1853	1910	57
1947	2004	57
1889	1946	57
1894	1951	57
1803	1860	57
1899	1956	57
1806	1863	57
1739	1796	57
1920	1977	57
1750	1807	57
1684	1741	57
1819	1876	57
1850	1907	57
1850	1907	57
1830	1887	57
1857	1914	57
1929	1986	57
1926	1983	57
1836	1893	57
1858	1915	57
1899	1956	57
1838	1895	57
1797	1854	57
1634	1691	57
1934	1991	57
1923	1980	57
1942	1999	57
1799	1856	57
1820	1877	57
1866	1923	57
1850	1907	57
1926	1983	57
1818	1875	57
1780	1837	57
1945	2002	57
1804	1861	57
1918	1975	57
1938	1995	57
1886	1943	57
1865	1922	57
1929	1986	57
1714	1771	57
1754	1811	57
1948	2005	57
1911	1968	57
1855	1912	57
1931	1988	57
1770	1827	57
1840	1897	57
1890	1947	57
1480	1537	57
1864	1921	57
1836	1893	57
1854	1911	57
1841	1898	57
1790	1847	57
1938	1995	57
1903	1960	57
1908	1965	57
1785	1842	57
1373	1430	57
1890	1947	57
1851	1908	57
1815	1872	57
1869	1926	57
1935	1992	57
1858	1915	57
1780	1837	57
1910	1967	57
1925	1982	57
1899	1956	57
1899	1956	57
1803	1860	57
1759	1816	57
1945	2002	57
1861	1918	57
1839	1896	57
1653	1710	57
1933	1990	57
1828	1885	57
1864	1921	57
1939	1996	57
1811	1868	57
1939	1996	57
1689	1746	57
1877	1934	57
1770	1827	57
1718	1775	57
1854	1911	57
1868	1925	57
1913	1970	57
1947	2004	57
1882	1939	57
1800	1857	57
1886	1943	57
1827	1884	57
1831	1888	57
1923	1980	57
1862	1919	57
1834	1891	57
1793	1850	57
1619	1676	57
1882	1939	57
1857	1914	57
1868	1925	57
1856	1913	57
1888	1945	57
1890	1947	57
1912	1969	57
1791	1848	57
1906	1963	57
1737	1794	57
1876	1933	57
1902	1959	57
1929	1986	57
1884	1941	57
1916	1973	57
1670	1727	57
1142	1199	57
1815	1872	57
1761	1818	57
1723	1780	57
1598	1655	57
1542	1599	57
1838	1895	57
1889	1946	57
1716	1773	57
1716	1773	57
1945	2002	57
1914	1971	57
1756	1813	57
1900	1957	57
1896	1953	57
1896	1953	57
1872	1929	57
1847	1904	57
1915	1972	57
1850	1907	57
1689	1746	57
1780	1837	57
1856	1913	57
1798	1855	57
1839	1896	57
1661	1718	57
1830	1887	57
1926	1983	57
1948	2005	57
1741	1798	57
1881	1938	57
1937	1994	57
1523	1580	57
1772	1829	57
1838	1895	57
1900	1957	57
1923	1980	57
1734	1791	57
1735	1792	57
1839	1896	57
1888	1945	57
1861	1918	57
1842	1899	57
1951	2008	57
1823	1880	57
1863	1920	57
1807	1864	57
1936	1993	57
1872	1929	57
1949	2006	57
1759	1816	57
1873	1930	57
1846	1903	57
1826	1883	57
1849	1906	57
1854	1911	57
1946	2003	57
1748	1805	57
1835	1892	57
1836	1893	57
1795	1852	57
1938	1995	57
1901	1958	57
1662	1719	57
1838	1895	57
1854	1911	57
1939	1996	57
1802	1859	57
1951	2008	57
1752	1809	57
1679	1736	57
1928	1985	57
1863	1920	57
1845	1902	57
1887	1944	57
1907	1964	57
1791	1848	57
1881	1938	57
1950	2007	57
1775	1832	57
1944	2001	57
1863	1920	57
1810	1867	57
1866	1923	57
1948	2005	57
1857	1914	57
1904	1961	57
1942	1999	57
1918	1975	57
1762	1819	57
1731	1788	57
1731	1788	57
1789	1846	57
1951	2008	57
1928	1985	57
1710	1767	57
1783	1840	57
1895	1952	57
1819	1876	57
1876	1933	57
1852	1909	57
1813	1870	57
1813	1870	57
1775	1832	57
1949	2006	57
1789	1846	57
1818	1875	57
1693	1750	57
1844	1901	57
1846	1903	57
1894	1951	57
1855	1912	57
1749	1806	57
1805	1862	57
1805	1862	57
1777	1834	57
1952	2009	57
1871	1928	57
1707	1764	57
1818	1875	57
1923	1980	57
1611	1668	57
1864	1921	57
1924	1981	57
1872	1929	57
1803	1860	57
1923	1980	57
1858	1915	57
1883	1940	57
1896	1953	57
1720	1777	57
1800	1857	57
1930	1987	57
1865	1922	57
1865	1922	57
1770	1827	57
1558	1615	57
1795	1852	57
1794	1851	57
1495	1552	57
1649	1706	57
1793	1850	57
1935	1992	57
1911	1968	57
1883	1940	57
1417	1474	57
1788	1845	57
1739	1796	57
1877	1934	57
1945	2002	57
1851	1908	57
1639	1696	57
1936	1993	57
1898	1955	57
1655	1712	57
1428	1485	57
1864	1921	57
1912	1969	57
1954	2011	57
1558	1615	57
1639	1696	57
1857	1914	57
1147	1204	57
1874	1931	57
1844	1901	57
1749	1806	57
1871	1928	57
1573	1630	57
1772	1829	57
1676	1733	57
1884	1941	57
1883	1940	57
1808	1865	57
1818	1875	57
1940	1997	57
1710	1767	57
1787	1844	57
1818	1875	57
1903	1960	57
1769	1826	57
1795	1852	57
1806	1863	57
1945	2002	57
1848	1905	57
1927	1984	57
1951	2008	57
1871	1928	57
1932	1989	57
1860	1917	57
1881	1938	57
1798	1855	57
1797	1854	57
1701	1758	57
1722	1779	57
1784	1841	57
1679	1736	57
1761	1818	57
1629	1686	57
1882	1939	57
1844	1901	57
1889	1946	57
1784	1841	57
1817	1874	57
1816	1873	57
1872	1929	57
1580	1637	57
1932	1989	57
1861	1918	57
1934	1991	57
1915	1972	57
1853	1910	57
1921	1978	57
1843	1900	57
1741	1798	57
1954	2011	57
1895	1952	57
1658	1715	57
1741	1798	57
1918	1975	57
1740	1797	57
1879	1936	57
1865	1922	57
1957	2014	57
1852	1909	57
1850	1907	57
1850	1907	57
1779	1836	57
1855	1912	57
1881	1938	57
1908	1965	57
1690	1747	57
1776	1833	57
1938	1995	57
1930	1987	57
1933	1990	57
1710	1767	57
1948	2005	57
1866	1923	57
1723	1780	57
1873	1930	57
1868	1925	57
1836	1893	57
1793	1850	57
1934	1991	57
1817	1874	57
1867	1924	57
1892	1949	57
1947	2004	57
1860	1917	57
1814	1871	57
1897	1954	57
1910	1967	57
1676	1733	57
1748	1805	57
1943	2000	57
1767	1824	57
1892	1949	57
1902	1959	57
1719	1776	57
1775	1832	57
1922	1979	57
1772	1829	57
1764	1821	57
1818	1875	57
1831	1888	57
1952	2009	57
1799	1856	57
1859	1916	57
1940	1997	57
1873	1930	57
1846	1903	57
1950	2007	57
1895	1952	57
1808	1865	57
1924	1981	57
1840	1897	57
1569	1626	57
1957	2014	57
1802	1859	57
1609	1666	57
1843	1900	57
1906	1963	57
1928	1985	57
1904	1961	57
1957	2014	57
1850	1907	57
1718	1775	57
1901	1958	57
1883	1940	57
1841	1898	57
1918	1975	57
1935	1992	57
1942	1999	57
1715	1772	57
1899	1956	57
1807	1864	57
1895	1952	57
1760	1817	57
1900	1957	57
1872	1929	57
1913	1970	57
897	954	57
1699	1756	57
1776	1833	57
1816	1873	57
1901	1958	57
1901	1958	57
1846	1903	57
1806	1863	57
1845	1902	57
1834	1891	57
1814	1871	57
1813	1870	57
1922	1979	57
1780	1837	57
1779	1836	57
1785	1842	57
1802	1859	57
1940	1997	57
1751	1808	57
1945	2002	57
1813	1870	57
1761	1818	57
1881	1938	57
1889	1946	57
1812	1869	57
1879	1936	57
1789	1846	57
1702	1759	57
1842	1899	57
1952	2009	57
1957	2014	57
1747	1804	57
1879	1936	57
1832	1889	57
1825	1882	57
1835	1892	57
1944	2001	57
1871	1928	57
1925	1982	57
1932	1989	57
1810	1867	57
1851	1908	57
1942	1999	57
1746	1803	57
1846	1903	57
1913	1970	57
1839	1896	57
1436	1493	57
1913	1970	57
1846	1903	57
1707	1764	57
1921	1978	57
1820	1877	57
1957	2014	57
1656	1713	57
1854	1911	57
1855	1912	57
1914	1971	57
1786	1843	57
1838	1895	57
1795	1852	57
1659	1716	57
1912	1969	57
1921	1978	57
1916	1973	57
1916	1973	57
1857	1914	57
1590	1647	57
760	817	57
1871	1928	57
1877	1934	57
1877	1934	57
1773	1830	57
1841	1898	57
1662	1719	57
1910	1967	57
1950	2007	57
1753	1810	57
1856	1913	57
1720	1777	57
1896	1953	57
1904	1961	57
1952	2009	57
1813	1870	57
1852	1909	57
1701	1758	57
1683	1740	57
1701	1758	57
1893	1950	57
1904	1961	57
1607	1664	57
1870	1927	57
1872	1929	57
1877	1934	57
1928	1985	57
1951	2008	57
1768	1825	57
1866	1923	57
1938	1995	57
1889	1946	57
1863	1920	57
1855	1912	57
1919	1976	57
1741	1798	57
1719	1776	57
1704	1761	57
1841	1898	57
1941	1998	57
1760	1817	57
1900	1957	57
1817	1874	57
1866	1923	57
1741	1798	57
1898	1955	57
1832	1889	57
1734	1791	57
1831	1888	57
1917	1974	57
1853	1910	57
1951	2008	57
1745	1802	57
1720	1777	57
1896	1953	57
1931	1988	57
1931	1988	57
1808	1865	57
1837	1894	57
1810	1867	57
1856	1913	57
1568	1625	57
1811	1868	57
1798	1855	57
1743	1800	57
1738	1795	57
1924	1981	57
1791	1848	57
1951	2008	57
1855	1912	57
1846	1903	57
1835	1892	57
1924	1981	57
1906	1963	57
1846	1903	57
1818	1875	57
1788	1845	57
1848	1905	57
1811	1868	57
1698	1755	57
1938	1995	57
1694	1751	57
1904	1961	57
1723	1780	57
1807	1864	57
1912	1969	57
1756	1813	57
1668	1725	57
1900	1957	57
1901	1958	57
1733	1790	57
1897	1954	57
1918	1975	57
1931	1988	57
1836	1893	57
1893	1950	57
1683	1740	57
1867	1924	57
1752	1809	57
1893	1950	57
1943	2000	57
1886	1943	57
1943	2000	57
1913	1970	57
1692	1749	57
1749	1806	57
1485	1542	57
1923	1980	57
1925	1982	57
1813	1870	57
1815	1872	57
1766	1823	57
1661	1718	57
1924	1981	57
1808	1865	57
1580	1637	57
1703	1760	57
1955	2012	57
1841	1898	57
1886	1943	57
1693	1750	57
1803	1860	57
1773	1830	57
1944	2001	57
1941	1998	57
1828	1885	57
1881	1938	57
1776	1833	57
1884	1941	57
1898	1955	57
1855	1912	57
1772	1829	57
1818	1875	57
1851	1908	57
1744	1801	57
1908	1965	57
1914	1971	57
1839	1896	57
1835	1892	57
1940	1997	57
1890	1947	57
1771	1828	57
1928	1985	57
1952	2009	57
1927	1984	57
1860	1917	57
1903	1960	57
1916	1973	57
1925	1982	57
1944	2001	57
1952	2009	57
1793	1850	57
1802	1859	57
1812	1869	57
1791	1848	57
1781	1838	57
1953	2010	57
1672	1729	57
1923	1980	57
1761	1818	57
1941	1998	57
1834	1891	57
1912	1969	57
1953	2010	57
1935	1992	57
1935	1992	57
1750	1807	57
1834	1891	57
1916	1973	57
1838	1895	57
1737	1794	57
1829	1886	57
1902	1959	57
1954	2011	57
1750	1807	57
1696	1753	57
1661	1718	57
1730	1787	57
1730	1787	57
1828	1885	57
1769	1826	57
1939	1996	57
1930	1987	57
1841	1898	57
1904	1961	57
1859	1916	57
1843	1900	57
1895	1952	57
1719	1776	57
1848	1905	57
1805	1862	57
1840	1897	57
1803	1860	57
1813	1870	57
1706	1763	57
1714	1771	57
1802	1859	57
1627	1684	57
1808	1865	57
1850	1907	57
1869	1926	57
1870	1927	57
1818	1875	57
1916	1973	57
1633	1690	57
1870	1927	57
1782	1839	57
1645	1702	57
1785	1842	57
1939	1996	57
1951	2008	57
1951	2008	57
1791	1848	57
1777	1834	57
1808	1865	57
1923	1980	57
1870	1927	57
1837	1894	57
1821	1878	57
1556	1613	57
1864	1921	57
1926	1983	57
1894	1951	57
1890	1947	57
1934	1991	57
1876	1933	57
1936	1993	57
1925	1982	57
1950	2007	57
1894	1951	57
1761	1818	57
1863	1920	57
1675	1732	57
1679	1736	57
1927	1984	57
1915	1972	57
1725	1782	57
1725	1782	57
1945	2002	57
1811	1868	57
1798	1855	57
1829	1886	57
1689	1746	57
1883	1940	57
1778	1835	57
1943	2000	57
1773	1830	57
1749	1806	57
1722	1779	57
1751	1808	57
1764	1821	57
1814	1871	57
1903	1960	57
1919	1976	57
1939	1996	57
1860	1917	57
1714	1771	57
1820	1877	57
1870	1927	57
1927	1984	57
1840	1897	57
1929	1986	57
1759	1816	57
1705	1762	57
1728	1785	57
1947	2004	57
1904	1961	57
1872	1929	57
1941	1998	57
1795	1852	57
1801	1858	57
1930	1987	57
1776	1833	57
1583	1640	57
1768	1825	57
1697	1754	57
1938	1995	57
1756	1813	57
1789	1846	57
1847	1904	57
1701	1758	57
1852	1909	57
1852	1909	57
1950	2007	57
1712	1769	57
1862	1919	57
1771	1828	57
1825	1882	57
1780	1837	57
1752	1809	57
1891	1948	57
1924	1981	57
1923	1980	57
1938	1995	57
1770	1827	57
1700	1757	57
1830	1887	57
1738	1795	57
1941	1998	57
1929	1986	57
1788	1845	57
1828	1885	57
1921	1978	57
1931	1988	57
1948	2005	57
1922	1979	57
1799	1856	57
1783	1840	57
1732	1789	57
1765	1822	57
1898	1955	57
1952	2009	57
1825	1882	57
1809	1866	57
1827	1884	57
1931	1988	57
1898	1955	57
1806	1863	57
1900	1957	57
1810	1867	57
1853	1910	57
1823	1880	57
1904	1961	57
1682	1739	57
1851	1908	57
1941	1998	57
1909	1966	57
1896	1953	57
1793	1850	57
1884	1941	57
1899	1956	57
1899	1956	57
1659	1716	57
1838	1895	57
1797	1854	57
1810	1867	57
1482	1539	57
1915	1972	57
1808	1865	57
1904	1961	57
1753	1810	57
1813	1870	57
1689	1746	57
1908	1965	57
1601	1658	57
1699	1756	57
1558	1615	57
1835	1892	57
1885	1942	57
1847	1904	57
1899	1956	57
1914	1971	57
1838	1895	57
1769	1826	57
1823	1880	57
1731	1788	57
1897	1954	57
1813	1870	57
1710	1767	57
1743	1800	57
1828	1885	57
1661	1718	57
1887	1944	57
1884	1941	57
1855	1912	57
1942	1999	57
1813	1870	57
1730	1787	57
1943	2000	57
1875	1932	57
1891	1948	57
1251	1308	57
1843	1900	57
1895	1952	57
1912	1969	57
1633	1690	57
1846	1903	57
1813	1870	57
1743	1800	57
1743	1800	57
1900	1957	57
1798	1855	57
1830	1887	57
1942	1999	57
1688	1745	57
1832	1889	57
1890	1947	57
1923	1980	57
1942	1999	57
1890	1947	57
1937	1994	57
1869	1926	57
1879	1936	57
1757	1814	57
1781	1838	57
1920	1977	57
1760	1817	57
1868	1925	57
1861	1918	57
1876	1933	57
1679	1736	57
1809	1866	57
1740	1797	57
1459	1516	57
1880	1937	57
1733	1790	57
1785	1842	57
1918	1975	57
1937	1994	57
1854	1911	57
1931	1988	57
1872	1929	57
1836	1893	57
1909	1966	57
1746	1803	57
1819	1876	57
1865	1922	57
1742	1799	57
1917	1974	57
1816	1873	57
1921	1978	57
1817	1874	57
1745	1802	57
1893	1950	57
1932	1989	57
1932	1989	57
1538	1595	57
1799	1856	57
1920	1977	57
1856	1913	57
1844	1901	57
1845	1902	57
1917	1974	57
1944	2001	57
1942	1999	57
1714	1771	57
1714	1771	57
1761	1818	57
1849	1906	57
1879	1936	57
1786	1843	57
1785	1842	57
1813	1870	57
1794	1851	57
1806	1863	57
1848	1905	57
1943	2000	57
1924	1981	57
1828	1885	57
1768	1825	57
1922	1979	57
1744	1801	57
1938	1995	57
1809	1866	57
1854	1911	57
1753	1810	57
1787	1844	57
1729	1786	57
1767	1824	57
1835	1892	57
1847	1904	57
1822	1879	57
1928	1985	57
1840	1897	57
1831	1888	57
1876	1933	57
1852	1909	57
1811	1868	57
1504	1561	57
1797	1854	57
1736	1793	57
1833	1890	57
1921	1978	57
1791	1848	57
1877	1934	57
1875	1932	57
1883	1940	57
1952	2009	57
1763	1820	57
1944	2001	57
1936	1993	57
1878	1935	57
1708	1765	57
1820	1877	57
1815	1872	57
1822	1879	57
1938	1995	57
1710	1767	57
1754	1811	57
1835	1892	57
1924	1981	57
1916	1973	57
1693	1750	57
1739	1796	57
1797	1854	57
1763	1820	57
1723	1780	57
1869	1926	57
1883	1940	57
1806	1863	57
1946	2003	57
1795	1852	57
1700	1757	57
1891	1948	57
1924	1981	57
1898	1955	57
1843	1900	57
1831	1888	57
1699	1756	57
1903	1960	57
1863	1920	57
1945	2002	57
1499	1556	57
1862	1919	57
1886	1943	57
1834	1891	57
1914	1971	57
1718	1775	57
1718	1775	57
1912	1969	57
1830	1887	57
1937	1994	57
1629	1686	57
1150	1207	57
1763	1820	57
1931	1988	57
1739	1796	57
1811	1868	57
1797	1854	57
1809	1866	57
1809	1866	57
1785	1842	57
1815	1872	57
1914	1971	57
1900	1957	57
1843	1900	57
1675	1732	57
1783	1840	57
1799	1856	57
1843	1900	57
1888	1945	57
1902	1959	57
1852	1909	57
1781	1838	57
1939	1996	57
1926	1983	57
1854	1911	57
1815	1872	57
1796	1853	57
1848	1905	57
1916	1973	57
1900	1957	57
1867	1924	57
1809	1866	57
1879	1936	57
1847	1904	57
1947	2004	57
1855	1912	57
1810	1867	57
1956	2013	57
1818	1875	57
1688	1745	57
1869	1926	57
1943	2000	57
1771	1828	57
1924	1981	57
1786	1843	57
1485	1542	57
1757	1814	57
1654	1711	57
1905	1962	57
1850	1907	57
1753	1810	57
1627	1684	57
1936	1993	57
1846	1903	57
1911	1968	57
1658	1715	57
1842	1899	57
1943	2000	57
1941	1998	57
1764	1821	57
1923	1980	57
1805	1862	57
1759	1816	57
1842	1899	57
1888	1945	57
1874	1931	57
1712	1769	57
1956	2013	57
1956	2013	57
1806	1863	57
1799	1856	57
1799	1856	57
1823	1880	57
1850	1907	57
1952	2009	57
1905	1962	57
1670	1727	57
1670	1727	57
1931	1988	57
1910	1967	57
1911	1968	57
1828	1885	57
1635	1692	57
1902	1959	57
1701	1758	57
1705	1762	57
1744	1801	57
1814	1871	57
1819	1876	57
1776	1833	57
1897	1954	57
1766	1823	57
1836	1893	57
1921	1978	57
1790	1847	57
1699	1756	57
1834	1891	57
1914	1971	57
1885	1942	57
1755	1812	57
1773	1830	57
1763	1820	57
1894	1951	57
1860	1917	57
1740	1797	57
1948	2005	57
1873	1930	57
1742	1799	57
1776	1833	57
1831	1888	57
1947	2004	57
1886	1943	57
1925	1982	57
1873	1930	57
1868	1925	57
1860	1917	57
1840	1897	57
1616	1673	57
1791	1848	57
1913	1970	57
1834	1891	57
1810	1867	57
1667	1724	57
1728	1785	57
1942	1999	57
1687	1744	57
1941	1998	57
1924	1981	57
1811	1868	57
1935	1992	57
1914	1971	57
1830	1887	57
1830	1887	57
1900	1957	57
1948	2005	57
1929	1986	57
1749	1806	57
1772	1829	57
1825	1882	57
1925	1982	57
1833	1890	57
1859	1916	57
1914	1971	57
1914	1971	57
1750	1807	57
1780	1837	57
1719	1776	57
1830	1887	57
1778	1835	57
1941	1998	57
1778	1835	57
1810	1867	57
1852	1909	57
1709	1766	57
1907	1964	57
1751	1808	57
1814	1871	57
1815	1872	57
1840	1897	57
1766	1823	57
1897	1954	57
1823	1880	57
1830	1887	57
1852	1909	57
1895	1952	57
1798	1855	57
1844	1901	57
1614	1671	57
1872	1929	57
1868	1925	57
1808	1865	57
1830	1887	57
1870	1927	57
1822	1879	57
1746	1803	57
1883	1940	57
1882	1939	57
1811	1868	57
1841	1898	57
1825	1882	57
1805	1862	57
1912	1969	57
1793	1850	57
1836	1893	57
1893	1950	57
1647	1704	57
1775	1832	57
1830	1887	57
1571	1628	57
1723	1780	57
1901	1958	57
1810	1867	57
1911	1968	57
1821	1878	57
1726	1783	57
1937	1994	57
1918	1975	57
1905	1962	57
1763	1820	57
1843	1900	57
1685	1742	57
1745	1802	57
1942	1999	57
1773	1830	57
1789	1846	57
1932	1989	57
1925	1982	57
1916	1973	57
1737	1794	57
1850	1907	57
1844	1901	57
1917	1974	57
1852	1909	57
1799	1856	57
1822	1879	57
1523	1580	57
1879	1936	57
1807	1864	57
1863	1920	57
1879	1936	57
1853	1910	57
1718	1775	57
1925	1982	57
1806	1863	57
1828	1885	57
1955	2012	57
1834	1891	57
1843	1900	57
1746	1803	57
1952	2009	57
1740	1797	57
1910	1967	57
1917	1974	57
1793	1850	57
1937	1994	57
1778	1835	57
1786	1843	57
1894	1951	57
1768	1825	57
1763	1820	57
1929	1986	57
1745	1802	57
1850	1907	57
1851	1908	57
1838	1895	57
1897	1954	57
1897	1954	57
1902	1959	57
1901	1958	57
1839	1896	57
1903	1960	57
1874	1931	57
1916	1973	57
897	954	57
1915	1972	57
1919	1976	57
1777	1834	57
1918	1975	57
1837	1894	57
1804	1861	57
1915	1972	57
1750	1807	57
1952	2009	57
1824	1881	57
1843	1900	57
1765	1822	57
1784	1841	57
1880	1937	57
1800	1857	57
1906	1963	57
1946	2003	57
1851	1908	57
1887	1944	57
1943	2000	57
1849	1906	57
1921	1978	57
1941	1998	57
1770	1827	57
1799	1856	57
1821	1878	57
1674	1731	57
1898	1955	57
1856	1913	57
1797	1854	57
1829	1886	57
1920	1977	57
1948	2005	57
1704	1761	57
1926	1983	57
1781	1838	57
1850	1907	57
1817	1874	57
1957	2014	57
1901	1958	57
1609	1666	57
1860	1917	57
1951	2008	57
1835	1892	57
1839	1896	57
1862	1919	57
1941	1998	57
1851	1908	57
1749	1806	57
1720	1777	57
1882	1939	57
1882	1939	57
1816	1873	57
1755	1812	57
1864	1921	57
1816	1873	57
1834	1891	57
1914	1971	57
1840	1897	57
1888	1945	57
1787	1844	57
1887	1944	57
1670	1727	57
1746	1803	57
910	967	57
1923	1980	57
1910	1967	57
1921	1978	57
1871	1928	57
1944	2001	57
1723	1780	57
1942	1999	57
1765	1822	57
1904	1961	57
1839	1896	57
1791	1848	57
1949	2006	57
1566	1623	57
1895	1952	57
1824	1881	57
1691	1748	57
1728	1785	57
1733	1790	57
1880	1937	57
1587	1644	57
1922	1979	57
1923	1980	57
1826	1883	57
1876	1933	57
1882	1939	57
1854	1911	57
1913	1970	57
1949	2006	57
1704	1761	57
1572	1629	57
1814	1871	57
1865	1922	57
1822	1879	57
1844	1901	57
1828	1885	57
1733	1790	57
1780	1837	57
1749	1806	57
1847	1904	57
1725	1782	57
1723	1780	57
1694	1751	57
1893	1950	57
1770	1827	57
1876	1933	57
1839	1896	57
1846	1903	57
1743	1800	57
1721	1778	57
1800	1857	57
1833	1890	57
1950	2007	57
1938	1995	57
1425	1482	57
1759	1816	57
1747	1804	57
1802	1859	57
1881	1938	57
1878	1935	57
1789	1846	57
1911	1968	57
1872	1929	57
1901	1958	57
1802	1859	57
1632	1689	57
1537	1594	57
1747	1804	57
1826	1883	57
1660	1717	57
1882	1939	57
1888	1945	57
1739	1796	57
1740	1797	57
1778	1835	57
1832	1889	57
1930	1987	57
1868	1925	57
1756	1813	57
1753	1810	57
1819	1876	57
1780	1837	57
1739	1796	57
1784	1841	57
1940	1997	57
1917	1974	57
1875	1932	57
1851	1908	57
1737	1794	57
1858	1915	57
1828	1885	57
1777	1834	57
1587	1644	57
1707	1764	57
1832	1889	57
1773	1830	57
1883	1940	57
1948	2005	57
1782	1839	57
1811	1868	57
1904	1961	57
1785	1842	57
1917	1974	57
1779	1836	57
1887	1944	57
1762	1819	57
1794	1851	57
1892	1949	57
1952	2009	57
1909	1966	57
1840	1897	57
1873	1930	57
1436	1493	57
1741	1798	57
1919	1976	57
1895	1952	57
1739	1796	57
1742	1799	57
1831	1888	57
1745	1802	57
1935	1992	57
1809	1866	57
1552	1609	57
1637	1694	57
1668	1725	57
1942	1999	57
1848	1905	57
1764	1821	57
1825	1882	57
1761	1818	57
1927	1984	57
1936	1993	57
1889	1946	57
1913	1970	57
1945	2002	57
1818	1875	57
1928	1985	57
1815	1872	57
1850	1907	57
1772	1829	57
1938	1995	57
1936	1993	57
1922	1979	57
1777	1834	57
1913	1970	57
1882	1939	57
1872	1929	57
1933	1990	57
1727	1784	57
1860	1917	57
1625	1682	57
1946	2003	57
1901	1958	57
1843	1900	57
1841	1898	57
1920	1977	57
1922	1979	57
1769	1826	57
1565	1622	57
1866	1923	57
1268	1325	57
1626	1683	57
1775	1832	57
1923	1980	57
1903	1960	57
1761	1818	57
1930	1987	57
1771	1828	57
1935	1992	57
1883	1940	57
1785	1842	57
1924	1981	57
1772	1829	57
1857	1914	57
1945	2002	57
1783	1840	57
1920	1977	57
1869	1926	57
1924	1981	57
1626	1683	57
1666	1723	57
1930	1987	57
1933	1990	57
1742	1799	57
1745	1802	57
1887	1944	57
1710	1767	57
1693	1750	57
1693	1750	57
1651	1708	57
1910	1967	57
1777	1834	57
1858	1915	57
1904	1961	57
1859	1916	57
1948	2005	57
1915	1972	57
1773	1830	57
1928	1985	57
1924	1981	57
1945	2002	57
1920	1977	57
1956	2013	57
1601	1658	57
1914	1971	57
1788	1845	57
1859	1916	57
1846	1903	57
1685	1742	57
1710	1767	57
1800	1857	57
1743	1800	57
1911	1968	57
1795	1852	57
1862	1919	57
1769	1826	57
1837	1894	57
1930	1987	57
1739	1796	57
1841	1898	57
1905	1962	57
1632	1689	57
1632	1689	57
1858	1915	57
1610	1667	57
1929	1986	57
1864	1921	57
1695	1752	57
1893	1950	57
1927	1984	57
1941	1998	57
1941	1998	57
1886	1943	57
1941	1998	57
1950	2007	57
1830	1887	57
1789	1846	57
1823	1880	57
1750	1807	57
1769	1826	57
1845	1902	57
1725	1782	57
1856	1913	57
1900	1957	57
1900	1957	57
1862	1919	57
1835	1892	57
1893	1950	57
1908	1965	57
1875	1932	57
1946	2003	57
1767	1824	57
1626	1683	57
1892	1949	57
1850	1907	57
1761	1818	57
1930	1987	57
1784	1841	57
1907	1964	57
1862	1919	57
1884	1941	57
1749	1806	57
1933	1990	57
1890	1947	57
1833	1890	57
1906	1963	57
1840	1897	57
1397	1454	57
1864	1921	57
1858	1915	57
1753	1810	57
1628	1685	57
1793	1850	57
1919	1976	57
1820	1877	57
1420	1477	57
1921	1978	57
1779	1836	57
1884	1941	57
1783	1840	57
986	1043	57
1759	1816	57
1759	1816	57
1940	1997	57
1938	1995	57
1760	1817	57
1883	1940	57
1933	1990	57
1850	1907	57
1849	1906	57
1691	1748	57
1949	2006	57
1317	1374	57
1783	1840	57
1522	1579	57
1916	1973	57
1916	1973	57
1866	1923	57
1660	1717	57
1939	1996	57
1949	2006	57
1949	2006	57
1902	1959	57
1602	1659	57
1838	1895	57
1838	1895	57
1651	1708	57
1913	1970	57
1625	1682	57
1790	1847	57
1736	1793	57
1928	1985	57
1772	1829	57
1467	1524	57
1949	2006	57
1896	1953	57
1933	1990	57
1886	1943	57
1842	1899	57
1900	1957	57
1926	1983	57
1883	1940	57
1812	1869	57
1915	1972	57
1919	1976	57
1846	1903	57
1902	1959	57
1862	1919	57
1850	1907	57
1850	1907	57
1706	1763	57
1706	1763	57
1677	1734	57
1870	1927	57
1924	1981	57
1951	2008	57
1300	1357	57
1755	1812	57
1898	1955	57
1875	1932	57
1914	1971	57
1685	1742	57
1874	1931	57
1919	1976	57
1889	1946	57
1305	1362	57
1945	2002	57
1654	1711	57
1895	1952	57
1919	1976	57
1842	1899	57
1876	1933	57
1877	1934	57
1734	1791	57
1618	1675	57
1759	1816	57
1897	1954	57
1892	1949	57
1810	1867	57
1810	1867	57
1851	1908	57
1929	1986	57
1942	1999	57
1907	1964	57
1947	2004	57
1621	1678	57
1936	1993	57
1820	1877	57
1926	1983	57
1923	1980	57
1841	1898	57
1920	1977	57
1887	1944	57
1741	1798	57
1739	1796	57
1903	1960	57
1554	1611	57
1782	1839	57
1910	1967	57
1818	1875	57
1866	1923	57
1911	1968	57
1747	1804	57
1788	1845	57
1769	1826	57
1845	1902	57
1946	2003	57
1770	1827	57
1915	1972	57
1906	1963	57
1780	1837	57
1718	1775	57
1879	1936	57
1859	1916	57
1850	1907	57
1833	1890	57
1785	1842	57
1893	1950	57
1906	1963	57
1783	1840	57
1840	1897	57
1895	1952	57
1829	1886	57
1829	1886	57
1944	2001	57
1919	1976	57
1770	1827	57
1875	1932	57
1777	1834	57
1954	2011	57
1904	1961	57
1692	1749	57
1720	1777	57
1770	1827	57
1913	1970	57
1851	1908	57
1931	1988	57
1693	1750	57
1765	1822	57
1937	1994	57
1739	1796	57
1878	1935	57
1884	1941	57
1884	1941	57
1936	1993	57
1764	1821	57
1931	1988	57
1883	1940	57
1731	1788	57
1798	1855	57
1834	1891	57
1901	1958	57
1772	1829	57
1848	1905	57
1792	1849	57
1822	1879	57
1854	1911	57
1913	1970	57
1911	1968	57
1765	1822	57
1906	1963	57
1068	1125	57
1777	1834	57
1805	1862	57
1862	1919	57
1883	1940	57
1785	1842	57
1843	1900	57
1798	1855	57
1931	1988	57
1928	1985	57
1798	1855	57
1699	1756	57
1954	2011	57
1801	1858	57
1892	1949	57
1739	1796	57
1822	1879	57
1899	1956	57
1798	1855	57
1759	1816	57
1669	1726	57
1923	1980	57
1698	1755	57
1689	1746	57
1830	1887	57
1806	1863	57
1810	1867	57
1907	1964	57
1905	1962	57
1828	1885	57
1908	1965	57
1910	1967	57
1930	1987	57
1843	1900	57
1933	1990	57
1916	1973	57
1786	1843	57
1934	1991	57
1718	1775	57
1857	1914	57
1704	1761	57
1823	1880	57
1711	1768	57
1681	1738	57
1804	1861	57
1907	1964	57
1815	1872	57
1831	1888	57
1823	1880	57
1801	1858	57
1929	1986	57
1934	1991	57
1941	1998	57
1846	1903	57
1898	1955	57
1813	1870	57
1619	1676	57
1809	1866	57
1812	1869	57
1939	1996	57
1821	1878	57
1933	1990	57
1886	1943	57
1925	1982	57
1921	1978	57
1916	1973	57
1923	1980	57
1842	1899	57
1870	1927	57
1864	1921	57
1634	1691	57
1796	1853	57
1931	1988	57
1744	1801	57
1900	1957	57
1741	1798	57
1806	1863	57
1716	1773	57
1944	2001	57
1739	1796	57
1904	1961	57
1717	1774	57
1551	1608	57
1742	1799	57
1850	1907	57
1878	1935	57
1766	1823	57
1805	1862	57
1128	1185	57
1845	1902	57
1883	1940	57
1940	1997	57
1805	1862	57
1899	1956	57
1914	1971	57
1833	1890	57
1890	1947	57
1853	1910	57
1847	1904	57
1861	1918	57
1930	1987	57
1805	1862	57
1923	1980	57
1865	1922	57
1859	1916	57
1901	1958	57
1872	1929	57
1841	1898	57
1905	1962	57
1886	1943	57
1928	1985	57
1915	1972	57
1795	1852	57
1886	1943	57
1919	1976	57
1797	1854	57
1898	1955	57
1905	1962	57
1742	1799	57
1758	1815	57
1721	1778	57
1844	1901	57
1871	1928	57
1845	1902	57
1765	1822	57
1857	1914	57
1505	1562	57
1935	1992	57
1850	1907	57
1342	1399	57
1342	1399	57
1864	1921	57
1507	1564	57
1853	1910	57
1698	1755	57
1676	1733	57
1850	1907	57
1788	1845	57
1930	1987	57
1954	2011	57
1823	1880	57
1813	1870	57
1801	1858	57
1955	2012	57
1831	1888	57
1695	1752	57
1834	1891	57
1828	1885	57
1827	1884	57
1794	1851	57
1823	1880	57
1801	1858	57
1868	1925	57
1763	1820	57
1890	1947	57
1944	2001	57
1781	1838	57
1794	1851	57
1581	1638	57
1682	1739	57
1732	1789	57
1928	1985	57
1685	1742	57
1921	1978	57
1876	1933	57
1901	1958	57
1744	1801	57
1830	1887	57
1898	1955	57
1806	1863	57
1838	1895	57
1677	1734	57
1928	1985	57
1943	2000	57
1458	1515	57
1827	1884	57
1915	1972	57
1768	1825	57
1942	1999	57
1654	1711	57
1885	1942	57
1885	1942	57
1882	1939	57
1924	1981	57
1852	1909	57
1715	1772	57
1800	1857	57
1921	1978	57
1812	1869	57
1862	1919	57
1834	1891	57
1839	1896	57
1875	1932	57
1925	1982	57
1846	1903	57
1862	1919	57
1682	1739	57
1913	1970	57
1928	1985	57
1855	1912	57
1855	1912	57
1876	1933	57
1938	1995	57
1942	1999	57
1772	1829	57
1832	1889	57
1895	1952	57
1911	1968	57
1873	1930	57
1679	1736	57
1847	1904	57
1939	1996	57
1909	1966	57
1882	1939	57
1902	1959	57
1814	1871	57
1835	1892	57
1894	1951	57
1906	1963	57
1917	1974	57
1908	1965	57
1898	1955	57
1837	1894	57
1703	1760	57
1764	1821	57
1396	1453	57
1746	1803	57
1874	1931	57
1795	1852	57
1802	1859	57
1932	1989	57
1765	1822	57
1722	1779	57
1781	1838	57
1898	1955	57
1850	1907	57
1850	1907	57
1706	1763	57
1752	1809	57
1935	1992	57
1903	1960	57
1928	1985	57
1704	1761	57
1910	1967	57
1786	1843	57
1791	1848	57
1940	1997	57
1837	1894	57
1884	1941	57
1901	1958	57
1726	1783	57
1917	1974	57
1852	1909	57
1796	1853	57
1860	1917	57
1754	1811	57
1779	1836	57
1737	1794	57
1891	1948	57
1629	1686	57
1865	1922	57
1930	1987	57
1922	1979	57
1729	1786	57
1779	1836	57
1806	1863	57
1727	1784	57
1886	1943	57
1723	1780	57
1112	1169	57
1874	1931	57
1879	1936	57
1852	1909	57
1789	1846	57
1772	1829	57
1933	1990	57
1743	1800	57
1702	1759	57
1943	2000	57
1423	1480	57
1795	1852	57
1907	1964	57
1939	1996	57
1290	1347	57
1870	1927	57
1868	1925	57
1565	1622	57
1850	1907	57
1932	1989	57
1782	1839	57
1852	1909	57
1933	1990	57
1845	1902	57
1920	1977	57
1881	1938	57
1928	1985	57
1813	1870	57
1920	1977	57
1778	1835	57
1902	1959	57
1725	1782	57
1877	1934	57
1913	1970	57
1802	1859	57
1782	1839	57
1719	1776	57
1768	1825	57
1278	1335	57
1779	1836	57
1810	1867	57
1913	1970	57
1770	1827	57
1874	1931	57
1946	2003	57
1939	1996	57
1767	1824	57
1763	1820	57
1850	1907	57
1847	1904	57
1913	1970	57
1745	1802	57
1820	1877	57
1826	1883	57
1738	1795	57
1485	1542	57
1881	1938	57
1814	1871	57
1865	1922	57
1925	1982	57
1740	1797	57
1483	1540	57
1903	1960	57
1921	1978	57
1777	1834	57
1903	1960	57
1813	1870	57
1933	1990	57
1858	1915	57
1728	1785	57
1937	1994	57
1915	1972	57
1857	1914	57
1915	1972	57
1918	1975	57
1866	1923	57
1784	1841	57
1927	1984	57
1782	1839	57
1710	1767	57
1835	1892	57
1823	1880	57
1914	1971	57
1830	1887	57
1916	1973	57
1768	1825	57
1951	2008	57
1938	1995	57
1885	1942	57
1935	1992	57
1812	1869	57
1921	1978	57
1936	1993	57
1717	1774	57
1907	1964	57
1780	1837	57
1833	1890	57
1925	1982	57
1871	1928	57
1796	1853	57
1836	1893	57
1836	1893	57
1742	1799	57
1937	1994	57
1750	1807	57
1768	1825	57
1753	1810	57
1864	1921	57
1848	1905	57
1858	1915	57
1754	1811	57
1765	1822	57
1927	1984	57
1789	1846	57
1553	1610	57
1807	1864	57
1807	1864	57
1737	1794	57
1727	1784	57
1846	1903	57
1740	1797	57
1762	1819	57
1739	1796	57
1785	1842	57
1877	1934	57
1841	1898	57
1876	1933	57
1914	1971	57
1832	1889	57
1809	1866	57
1919	1976	57
1819	1876	57
1700	1757	57
1949	2006	57
1737	1794	57
1880	1937	57
1727	1784	57
1900	1957	57
1874	1931	57
1866	1923	57
1777	1834	57
1775	1832	57
1900	1957	57
1730	1787	57
1827	1884	57
1666	1723	57
1800	1857	57
1927	1984	57
1913	1970	57
1950	2007	57
1816	1873	57
1738	1795	57
1758	1815	57
1881	1938	57
1920	1977	57
1954	2011	57
1774	1831	57
1728	1785	57
1802	1859	57
1703	1760	57
1883	1940	57
1852	1909	57
1815	1872	57
1709	1766	57
1687	1744	57
1926	1983	57
1850	1907	57
1699	1756	57
1930	1987	57
1904	1961	57
1252	1309	57
1823	1880	57
1872	1929	57
1865	1922	57
1947	2004	57
1912	1969	57
1544	1601	57
1662	1719	57
1926	1983	57
1907	1964	57
1947	2004	57
1759	1816	57
1781	1838	57
1902	1959	57
1924	1981	57
1937	1994	57
1826	1883	57
1772	1829	57
1828	1885	57
1938	1995	57
1648	1705	57
1866	1923	57
1722	1779	57
1825	1882	57
1813	1870	57
1663	1720	57
1780	1837	57
1848	1905	57
1852	1909	57
1953	2010	57
1860	1917	57
1929	1986	57
1854	1911	57
1853	1910	57
1928	1985	57
1955	2012	57
1874	1931	57
1918	1975	57
1739	1796	57
1862	1919	57
1897	1954	57
1843	1900	57
1922	1979	57
1856	1913	57
1864	1921	57
1817	1874	57
1910	1967	57
1924	1981	57
1944	2001	57
1944	2001	57
1787	1844	57
1717	1774	57
1831	1888	57
1847	1904	57
1621	1678	57
1710	1767	57
1795	1852	57
1937	1994	57
1880	1937	57
1931	1988	57
1804	1861	57
1743	1800	57
1731	1788	57
1825	1882	57
1786	1843	57
1814	1871	57
1865	1922	57
1913	1970	57
1857	1914	57
1829	1886	57
1944	2001	57
1916	1973	57
1936	1993	57
1795	1852	57
1931	1988	57
1875	1932	57
1941	1998	57
1840	1897	57
1786	1843	57
1939	1996	57
1756	1813	57
1948	2005	57
1945	2002	57
1860	1917	57
1813	1870	57
1628	1685	57
1663	1720	57
1721	1778	57
1950	2007	57
1141	1198	57
1663	1720	57
1854	1911	57
1751	1808	57
1906	1963	57
1849	1906	57
1875	1932	57
1849	1906	57
1772	1829	57
1911	1968	57
1554	1611	57
1885	1942	57
1864	1921	57
1792	1849	57
1889	1946	57
1813	1870	57
1813	1870	57
1675	1732	57
1946	2003	57
1822	1879	57
1939	1996	57
1868	1925	57
1754	1811	57
1819	1876	57
1799	1856	57
1783	1840	57
1681	1738	57
1733	1790	57
1930	1987	57
1917	1974	57
1826	1883	57
1689	1746	57
1773	1830	57
1790	1847	57
1855	1912	57
1940	1997	57
1830	1887	57
1757	1814	57
1757	1814	57
1837	1894	57
1861	1918	57
1939	1996	57
1898	1955	57
1747	1804	57
1823	1880	57
1813	1870	57
1721	1778	57
1765	1822	57
1781	1838	57
1860	1917	57
1810	1867	57
1810	1867	57
1768	1825	57
1902	1959	57
1908	1965	57
1919	1976	57
1837	1894	57
1793	1850	57
1807	1864	57
1932	1989	57
1870	1927	57
1869	1926	57
1755	1812	57
1935	1992	57
1802	1859	57
1899	1956	57
1587	1644	57
1587	1644	57
1912	1969	57
1918	1975	57
1829	1886	57
1726	1783	57
1734	1791	57
1927	1984	57
1833	1890	57
1932	1989	57
1784	1841	57
1693	1750	57
1943	2000	57
1890	1947	57
1654	1711	57
1840	1897	57
1703	1760	57
1709	1766	57
1883	1940	57
1910	1967	57
1899	1956	57
1859	1916	57
1828	1885	57
1723	1780	57
1933	1990	57
1756	1813	57
1892	1949	57
1696	1753	57
1753	1810	57
1783	1840	57
1931	1988	57
1731	1788	57
1953	2010	57
1809	1866	57
1845	1902	57
1943	2000	57
1768	1825	57
1786	1843	57
1075	1132	57
1714	1771	57
1872	1929	57
1827	1884	57
1791	1848	57
1836	1893	57
1804	1861	57
1783	1840	57
1913	1970	57
1817	1874	57
1822	1879	57
1882	1939	57
1875	1932	57
1915	1972	57
1834	1891	57
1421	1478	57
1914	1971	57
1822	1879	57
1877	1934	57
1831	1888	57
1941	1998	57
1911	1968	57
1927	1984	57
1868	1925	57
1872	1929	57
1910	1967	57
1754	1811	57
1812	1869	57
1836	1893	57
1895	1952	57
1949	2006	57
1928	1985	57
1945	2002	57
1808	1865	57
1925	1982	57
1933	1990	57
1835	1892	57
1848	1905	57
1757	1814	57
1835	1892	57
1819	1876	57
1906	1963	57
1849	1906	57
1734	1791	57
1763	1820	57
730	787	57
1844	1901	57
1904	1961	57
1918	1975	57
1794	1851	57
1745	1802	57
1728	1785	57
1718	1775	57
1754	1811	57
1849	1906	57
1931	1988	57
1806	1863	57
1822	1879	57
1768	1825	57
1878	1935	57
1770	1827	57
1784	1841	57
1915	1972	57
1860	1917	57
1896	1953	57
1823	1880	57
1939	1996	57
1827	1884	57
1946	2003	57
1799	1856	57
1913	1970	57
1925	1982	57
1739	1796	57
1739	1796	57
1892	1949	57
1782	1839	57
1714	1771	57
1904	1961	57
1789	1846	57
1815	1872	57
1943	2000	57
1927	1984	57
1798	1855	57
1772	1829	57
1813	1870	57
1707	1764	57
1935	1992	57
1929	1986	57
1886	1943	57
1921	1978	57
1783	1840	57
1878	1935	57
1819	1876	57
1872	1929	57
1821	1878	57
1655	1712	57
1842	1899	57
1928	1985	57
1886	1943	57
1855	1912	57
1761	1818	57
1828	1885	57
1884	1941	57
1930	1987	57
1857	1914	57
1907	1964	57
1882	1939	57
1755	1812	57
1943	2000	57
1928	1985	57
1952	2009	57
1841	1898	57
1909	1966	57
1884	1941	57
1587	1644	57
1916	1973	57
1717	1774	57
1931	1988	57
1873	1930	57
1832	1889	57
1914	1971	57
1870	1927	57
1857	1914	57
1873	1930	57
1926	1983	57
1926	1983	57
1866	1923	57
1932	1989	57
1835	1892	57
1811	1868	57
1731	1788	57
1808	1865	57
1275	1332	57
1748	1805	57
1850	1907	57
1935	1992	57
1870	1927	57
1868	1925	57
1957	2014	57
1920	1977	57
1703	1760	57
1916	1973	57
1938	1995	57
1882	1939	57
1858	1915	57
1747	1804	57
1747	1804	57
1822	1879	57
1745	1802	57
1912	1969	57
1846	1903	57
1870	1927	57
1747	1804	57
1888	1945	57
1883	1940	57
1861	1918	57
1943	2000	57
1729	1786	57
1886	1943	57
1900	1957	57
1756	1813	57
1756	1813	57
1928	1985	57
1947	2004	57
1857	1914	57
1947	2004	57
1870	1927	57
1868	1925	57
1823	1880	57
1862	1919	57
1655	1712	57
1544	1601	57
1913	1970	57
1878	1935	57
1923	1980	57
1913	1970	57
1720	1777	57
1915	1972	57
1741	1798	57
1912	1969	57
1753	1810	57
1919	1976	57
1919	1976	57
1873	1930	57
1873	1930	57
1796	1853	57
1929	1986	57
1880	1937	57
1836	1893	57
1600	1657	57
1876	1933	57
1804	1861	57
1743	1800	57
1797	1854	57
1940	1997	57
1775	1832	57
1881	1938	57
1721	1778	57
1938	1995	57
1884	1941	57
1862	1919	57
1798	1855	57
1881	1938	57
1833	1890	57
1696	1753	57
1775	1832	57
1154	1211	57
1823	1880	57
1861	1918	57
1675	1732	57
1663	1720	57
1794	1851	57
1725	1782	57
1911	1968	57
1347	1404	57
1769	1826	57
1769	1826	57
1685	1742	57
1912	1969	57
1823	1880	57
1949	2006	57
1844	1901	57
1736	1793	57
1815	1872	57
1838	1895	57
1732	1789	57
1865	1922	57
1923	1980	57
1823	1880	57
1837	1894	57
1869	1926	57
1903	1960	57
1701	1758	57
1825	1882	57
1698	1755	57
1837	1894	57
1873	1930	57
1849	1906	57
1696	1753	57
1419	1476	57
1804	1861	57
1939	1996	57
1836	1893	57
1756	1813	57
1866	1923	57
1727	1784	57
1853	1910	57
1908	1965	57
1744	1801	57
1930	1987	57
1704	1761	57
1866	1923	57
1905	1962	57
1903	1960	57
1880	1937	57
1953	2010	57
1919	1976	57
1919	1976	57
1924	1981	57
1117	1174	57
1943	2000	57
1766	1823	57
1826	1883	57
1784	1841	57
1870	1927	57
1888	1945	57
1827	1884	57
1946	2003	57
1935	1992	57
1836	1893	57
1933	1990	57
1851	1908	57
1851	1908	57
1909	1966	57
1787	1844	57
1945	2002	57
1785	1842	57
1849	1906	57
1873	1930	57
1777	1834	57
1871	1928	57
1829	1886	57
1778	1835	57
1778	1835	57
1840	1897	57
1943	2000	57
1609	1666	57
1917	1974	57
1748	1805	57
1919	1976	57
1690	1747	57
1779	1836	57
1890	1947	57
1910	1967	57
1881	1938	57
1940	1997	57
1345	1402	57
1950	2007	57
1812	1869	57
1944	2001	57
1932	1989	57
1786	1843	57
1863	1920	57
1749	1806	57
1926	1983	57
1842	1899	57
1837	1894	57
1888	1945	57
1840	1897	57
1844	1901	57
1830	1887	57
1720	1777	57
1754	1811	57
1860	1917	57
1938	1995	57
1773	1830	57
1696	1753	57
1922	1979	57
1840	1897	57
1874	1931	57
1851	1908	57
1676	1733	57
1652	1709	57
1750	1807	57
1855	1912	57
1909	1966	57
1893	1950	57
1828	1885	57
1939	1996	57
1925	1982	57
1862	1919	57
1767	1824	57
1903	1960	57
1839	1896	57
1882	1939	57
1942	1999	57
1942	1999	57
1909	1966	57
1876	1933	57
1899	1956	57
1910	1967	57
1862	1919	57
1793	1850	57
1793	1850	57
1909	1966	57
1880	1937	57
1908	1965	57
1942	1999	57
1908	1965	57
1563	1620	57
1690	1747	57
1745	1802	57
1863	1920	57
1929	1986	57
1713	1770	57
1803	1860	57
1876	1933	57
1659	1716	57
1771	1828	57
1878	1935	57
1718	1775	57
1822	1879	57
1736	1793	57
1937	1994	57
1865	1922	57
1809	1866	57
1822	1879	57
1862	1919	57
1927	1984	57
-317	-260	57
1691	1748	57
1910	1967	57
1936	1993	57
1933	1990	57
1950	2007	57
1824	1881	57
1921	1978	57
1826	1883	57
1801	1858	57
1742	1799	57
1883	1940	57
1955	2012	57
1750	1807	57
1788	1845	57
1855	1912	57
1872	1929	57
1683	1740	57
1889	1946	57
1919	1976	57
1844	1901	57
1749	1806	57
1789	1846	57
1915	1972	57
1800	1857	57
1928	1985	57
1872	1929	57
1938	1995	57
1850	1907	57
1840	1897	57
1948	2005	57
1846	1903	57
1829	1886	57
1868	1925	57
1923	1980	57
1920	1977	57
1869	1926	57
1736	1793	57
1911	1968	57
1922	1979	57
1778	1835	57
1836	1893	57
1911	1968	57
1931	1988	57
1767	1824	57
1941	1998	57
1831	1888	57
1800	1857	57
1846	1903	57
1820	1877	57
1743	1800	57
1841	1898	57
1911	1968	57
1782	1839	57
1917	1974	57
1701	1758	57
1678	1735	57
1928	1985	57
1668	1725	57
1790	1847	57
1840	1897	57
1919	1976	57
1911	1968	57
1846	1903	57
1606	1663	57
1860	1917	57
1850	1907	57
1875	1932	57
1888	1945	57
1854	1911	57
1901	1958	57
1725	1782	57
1826	1883	57
1917	1974	57
1933	1990	57
1679	1736	57
1863	1920	57
1802	1859	57
1802	1859	57
1869	1926	57
1944	2001	57
1944	2001	57
1871	1928	57
1893	1950	57
1856	1913	57
1843	1900	57
1789	1846	57
1862	1919	57
1819	1876	57
1719	1776	57
1825	1882	57
1670	1727	57
1883	1940	57
1938	1995	57
1793	1850	57
1855	1912	57
1697	1754	57
1918	1975	57
1942	1999	57
1827	1884	57
1707	1764	57
1924	1981	57
1878	1935	57
1948	2005	57
1935	1992	57
1701	1758	57
1677	1734	57
1924	1981	57
1843	1900	57
1770	1827	57
1812	1869	57
1810	1867	57
1812	1869	57
1811	1868	57
1939	1996	57
1801	1858	57
1917	1974	57
1711	1768	57
1739	1796	57
1938	1995	57
1813	1870	57
1907	1964	57
1851	1908	57
1880	1937	57
1920	1977	57
1883	1940	57
1858	1915	57
1741	1798	57
1758	1815	57
1833	1890	57
1706	1763	57
1759	1816	57
1759	1816	57
1908	1965	57
1938	1995	57
1668	1725	57
1913	1970	57
1857	1914	57
1759	1816	57
1647	1704	57
1778	1835	57
1741	1798	57
1865	1922	57
1938	1995	57
1783	1840	57
1919	1976	57
1887	1944	57
1825	1882	57
1853	1910	57
1830	1887	57
1939	1996	57
1748	1805	57
1949	2006	57
1954	2011	57
1808	1865	57
1747	1804	57
1710	1767	57
1821	1878	57
1896	1953	57
1871	1928	57
1806	1863	57
1924	1981	57
1790	1847	57
1927	1984	57
1677	1734	57
1821	1878	57
1942	1999	57
1649	1706	57
1924	1981	57
1895	1952	57
1866	1923	57
1937	1994	57
1915	1972	57
1865	1922	57
1780	1837	57
1885	1942	57
1791	1848	57
1888	1945	57
1731	1788	57
1933	1990	57
1862	1919	57
1926	1983	57
1892	1949	57
1827	1884	57
1880	1937	57
1900	1957	57
1900	1957	57
1910	1967	57
1500	1557	57
1797	1854	57
1903	1960	57
1804	1861	57
1704	1761	57
1932	1989	57
1840	1897	57
1940	1997	57
1818	1875	57
1813	1870	57
1919	1976	57
1851	1908	57
1877	1934	57
1761	1818	57
1855	1912	57
1866	1923	57
1916	1973	57
1872	1929	57
1768	1825	57
1927	1984	57
1909	1966	57
1850	1907	57
1921	1978	57
1890	1947	57
1765	1822	57
1812	1869	57
1927	1984	57
1500	1557	57
1640	1697	57
1859	1916	57
1752	1809	57
1819	1876	57
1598	1655	57
1880	1937	57
1846	1903	57
1938	1995	57
1914	1971	57
1792	1849	57
1889	1946	57
1901	1958	57
1930	1987	57
1881	1938	57
1923	1980	57
1895	1952	57
1882	1939	57
1785	1842	57
1869	1926	57
1800	1857	57
1787	1844	57
1918	1975	57
1818	1875	57
1880	1937	57
1726	1783	57
1717	1774	57
1831	1888	57
1831	1888	57
1854	1911	57
1813	1870	57
1918	1975	57
1795	1852	57
1836	1893	57
1862	1919	57
1926	1983	57
1760	1817	57
1924	1981	57
1686	1743	57
1910	1967	57
1870	1927	57
1837	1894	57
1687	1744	57
1809	1866	57
1925	1982	57
1938	1995	57
1690	1747	57
1765	1822	57
1809	1866	57
1664	1721	57
1738	1795	57
1502	1559	57
1924	1981	57
1892	1949	57
1884	1941	57
1742	1799	57
1912	1969	57
1862	1919	57
1677	1734	57
1915	1972	57
1920	1977	57
1876	1933	57
1825	1882	57
1644	1701	57
1920	1977	57
1842	1899	57
1879	1936	57
1743	1800	57
1842	1899	57
1830	1887	57
1931	1988	57
1618	1675	57
1804	1861	57
1749	1806	57
1768	1825	57
1768	1825	57
1880	1937	57
1717	1774	57
1938	1995	57
1928	1985	57
1803	1860	57
1866	1923	57
1706	1763	57
1849	1906	57
1917	1974	57
1929	1986	57
1691	1748	57
1648	1705	57
1893	1950	57
1328	1385	57
1654	1711	57
1654	1711	57
1905	1962	57
1911	1968	57
1847	1904	57
1865	1922	57
1858	1915	57
1741	1798	57
1904	1961	57
1905	1962	57
1829	1886	57
1829	1886	57
1860	1917	57
1785	1842	57
1886	1943	57
1946	2003	57
1825	1882	57
1919	1976	57
1914	1971	57
1849	1906	57
1801	1858	57
1257	1314	57
1854	1911	57
1855	1912	57
1818	1875	57
1826	1883	57
1775	1832	57
1830	1887	57
1869	1926	57
1738	1795	57
1797	1854	57
1851	1908	57
1830	1887	57
1710	1767	57
1708	1765	57
1896	1953	57
1850	1907	57
1953	2010	57
1842	1899	57
1931	1988	57
1788	1845	57
1738	1795	57
1686	1743	57
1915	1972	57
1804	1861	57
1944	2001	57
1708	1765	57
1773	1830	57
1852	1909	57
1690	1747	57
1896	1953	57
1947	2004	57
1832	1889	57
1949	2006	57
1813	1870	57
1891	1948	57
1785	1842	57
1901	1958	57
1882	1939	57
1895	1952	57
1948	2005	57
1880	1937	57
1949	2006	57
1842	1899	57
1932	1989	57
1953	2010	57
1953	2010	57
1933	1990	57
1812	1869	57
1914	1971	57
1676	1733	57
1907	1964	57
1869	1926	57
1810	1867	57
1843	1900	57
1865	1922	57
1838	1895	57
1790	1847	57
1846	1903	57
1666	1723	57
1799	1856	57
1750	1807	57
1907	1964	57
1931	1988	57
1744	1801	57
1771	1828	57
1771	1828	57
1863	1920	57
1933	1990	57
1842	1899	57
1891	1948	57
1746	1803	57
1816	1873	57
1905	1962	57
1724	1781	57
1936	1993	57
1899	1956	57
1943	2000	57
1943	2000	57
1879	1936	57
1934	1991	57
1907	1964	57
1892	1949	57
1626	1683	57
1729	1786	57
1943	2000	57
1717	1774	57
1795	1852	57
1849	1906	57
1633	1690	57
1852	1909	57
1860	1917	57
1900	1957	57
1909	1966	57
1869	1926	57
1675	1732	57
1349	1406	57
1851	1908	57
1667	1724	57
1667	1724	57
1914	1971	57
1774	1831	57
1776	1833	57
1925	1982	57
1777	1834	57
1801	1858	57
1873	1930	57
1890	1947	57
1931	1988	57
1951	2008	57
1849	1906	57
1862	1919	57
1863	1920	57
1798	1855	57
1863	1920	57
1873	1930	57
1738	1795	57
1853	1910	57
1774	1831	57
1938	1995	57
1753	1810	57
1736	1793	57
1805	1862	57
1805	1862	57
1902	1959	57
1879	1936	57
1893	1950	57
1861	1918	57
1736	1793	57
1881	1938	57
1748	1805	57
1934	1991	57
1871	1928	57
1822	1879	57
1791	1848	57
1734	1791	57
1886	1943	57
1676	1733	57
1745	1802	57
1956	2013	57
1927	1984	57
1758	1815	57
1909	1966	57
1807	1864	57
1950	2007	57
1950	2007	57
1829	1886	57
1850	1907	57
1770	1827	57
1943	2000	57
1871	1928	57
1911	1968	57
1787	1844	57
1735	1792	57
1676	1733	57
1865	1922	57
1712	1769	57
1795	1852	57
1927	1984	57
1825	1882	57
1860	1917	57
1678	1735	57
1953	2010	57
1922	1979	57
1898	1955	57
1836	1893	57
1848	1905	57
1848	1905	57
1927	1984	57
1726	1783	57
1867	1924	57
1926	1983	57
1908	1965	57
1852	1909	57
1884	1941	57
1884	1941	57
1755	1812	57
1911	1968	57
1838	1895	57
1950	2007	57
1937	1994	57
1808	1865	57
1790	1847	57
1579	1636	57
1827	1884	57
1843	1900	57
1769	1826	57
1780	1837	57
1780	1837	57
1693	1750	57
1913	1970	57
1952	2009	57
1861	1918	57
1852	1909	57
1839	1896	57
1921	1978	57
1832	1889	57
1771	1828	57
1884	1941	57
1730	1787	57
1833	1890	57
1838	1895	57
1796	1853	57
1844	1901	57
1589	1646	57
1739	1796	57
1739	1796	57
1849	1906	57
1600	1657	57
1852	1909	57
1950	2007	57
1763	1820	57
1936	1993	57
1902	1959	57
1874	1931	57
1913	1970	57
1830	1887	57
1749	1806	57
1895	1952	57
1956	2013	57
1935	1992	57
1954	2011	57
1751	1808	57
1860	1917	57
1938	1995	57
1809	1866	57
1857	1914	57
1822	1879	57
1865	1922	57
1915	1972	57
1815	1872	57
1936	1993	57
1916	1973	57
1684	1741	57
1843	1900	57
1829	1886	57
1724	1781	57
1921	1978	57
1699	1756	57
1823	1880	57
1852	1909	57
1932	1989	57
1847	1904	57
1838	1895	57
1789	1846	57
1862	1919	57
1944	2001	57
1945	2002	57
1942	1999	57
1761	1818	57
1919	1976	57
1885	1942	57
1703	1760	57
1816	1873	57
1737	1794	57
1811	1868	57
1857	1914	57
1928	1985	57
1718	1775	57
1921	1978	57
1857	1914	57
1881	1938	57
1832	1889	57
1896	1953	57
1677	1734	57
1858	1915	57
1940	1997	57
1791	1848	57
1905	1962	57
1830	1887	57
1791	1848	57
1897	1954	57
1882	1939	57
1718	1775	57
1763	1820	57
1956	2013	57
1716	1773	57
1949	2006	57
1861	1918	57
1878	1935	57
1861	1918	57
1894	1951	57
1758	1815	57
1735	1792	57
1916	1973	57
1744	1801	57
1916	1973	57
1817	1874	57
1912	1969	57
1725	1782	57
1894	1951	57
1682	1739	57
1837	1894	57
1929	1986	57
1931	1988	57
1918	1975	57
1926	1983	57
1871	1928	57
1795	1852	57
1952	2009	57
1918	1975	57
1888	1945	57
1829	1886	57
1869	1926	57
1769	1826	57
1814	1871	57
1729	1786	57
1729	1786	57
1892	1949	57
1889	1946	57
1915	1972	57
1813	1870	57
1723	1780	57
1801	1858	57
1887	1944	57
1887	1944	57
1918	1975	57
1905	1962	57
1901	1958	57
1912	1969	57
1783	1840	57
1885	1942	57
1757	1814	57
1896	1953	57
1882	1939	57
1922	1979	57
1747	1804	57
1927	1984	57
1918	1975	57
1557	1614	57
1822	1879	57
1894	1951	57
1744	1801	57
1835	1892	57
1431	1488	57
1920	1977	57
1849	1906	57
1849	1906	57
1890	1947	57
1863	1920	57
1828	1885	57
1920	1977	57
1720	1777	57
1870	1927	57
1911	1968	57
1859	1916	57
1936	1993	57
1729	1786	57
1860	1917	57
1744	1801	57
1744	1801	57
1709	1766	57
1759	1816	57
1850	1907	57
1871	1928	57
1841	1898	57
1856	1913	57
1856	1913	57
1748	1805	57
1885	1942	57
1889	1946	57
1860	1917	57
1907	1964	57
1819	1876	57
1780	1837	57
1689	1746	57
1789	1846	57
1882	1939	57
1908	1965	57
1956	2013	57
1894	1951	57
1814	1871	57
1479	1536	57
1743	1800	57
1880	1937	57
1862	1919	57
1877	1934	57
1946	2003	57
1738	1795	57
1926	1983	57
1743	1800	57
1743	1800	57
1915	1972	57
1936	1993	57
1753	1810	57
1765	1822	57
1828	1885	57
1951	2008	57
755	812	57
1291	1348	57
1939	1996	57
1660	1717	57
1740	1797	57
1813	1870	57
1941	1998	57
1799	1856	57
1769	1826	57
1900	1957	57
1774	1831	57
1875	1932	57
1757	1814	57
1812	1869	57
1915	1972	57
1804	1861	57
1908	1965	57
1944	2001	57
1860	1917	57
1743	1800	57
1931	1988	57
1369	1426	57
1369	1426	57
1813	1870	57
1841	1898	57
1884	1941	57
1862	1919	57
1797	1854	57
1907	1964	57
1923	1980	57
1758	1815	57
1758	1815	57
1709	1766	57
1906	1963	57
1796	1853	57
1647	1704	57
1917	1974	57
1804	1861	57
1926	1983	57
1932	1989	57
1773	1830	57
1840	1897	57
1783	1840	57
1906	1963	57
1740	1797	57
1815	1872	57
1706	1763	57
1939	1996	57
1795	1852	57
1857	1914	57
1804	1861	57
1813	1870	57
1689	1746	57
1932	1989	57
1878	1935	57
1746	1803	57
1825	1882	57
1822	1879	57
1925	1982	57
1873	1930	57
1930	1987	57
1906	1963	57
1593	1650	57
1930	1987	57
1933	1990	57
1925	1982	57
1919	1976	57
1815	1872	57
1864	1921	57
1757	1814	57
1578	1635	57
1850	1907	57
1844	1901	57
1901	1958	57
1728	1785	57
1728	1785	57
1861	1918	57
1728	1785	57
1657	1714	57
1836	1893	57
1697	1754	57
1851	1908	57
1749	1806	57
1834	1891	57
1815	1872	57
1915	1972	57
1913	1970	57
1904	1961	57
1936	1993	57
1603	1660	57
1835	1892	57
1714	1771	57
1928	1985	57
1833	1890	57
1925	1982	57
1775	1832	57
1868	1925	57
1915	1972	57
1802	1859	57
1741	1798	57
1788	1845	57
1788	1845	57
1844	1901	57
1814	1871	57
1925	1982	57
1802	1859	57
1941	1998	57
1681	1738	57
1905	1962	57
1906	1963	57
1928	1985	57
1938	1995	57
1907	1964	57
1881	1938	57
1934	1991	57
1921	1978	57
1879	1936	57
1814	1871	57
1918	1975	57
1916	1973	57
1724	1781	57
1864	1921	57
1826	1883	57
1826	1883	57
1920	1977	57
1777	1834	57
1806	1863	57
1920	1977	57
1844	1901	57
1635	1692	57
1830	1887	57
1810	1867	57
1696	1753	57
1779	1836	57
1670	1727	57
1830	1887	57
1940	1997	57
1906	1963	57
1920	1977	57
1907	1964	57
1871	1928	57
1857	1914	57
1878	1935	57
1780	1837	57
1710	1767	57
1832	1889	57
1754	1811	57
1798	1855	57
1810	1867	57
1834	1891	57
1855	1912	57
1859	1916	57
1897	1954	57
1901	1958	57
1813	1870	57
1847	1904	57
1856	1913	57
1747	1804	57
1616	1673	57
1923	1980	57
1748	1805	57
1804	1861	57
1934	1991	57
1775	1832	57
1886	1943	57
1901	1958	57
1916	1973	57
1655	1712	57
1935	1992	57
1783	1840	57
1898	1955	57
1933	1990	57
1756	1813	57
1756	1813	57
1797	1854	57
1887	1944	57
1872	1929	57
1785	1842	57
1785	1842	57
1834	1891	57
1931	1988	57
1843	1900	57
1710	1767	57
1842	1899	57
1826	1883	57
1724	1781	57
1811	1868	57
1778	1835	57
1856	1913	57
1920	1977	57
1886	1943	57
1887	1944	57
1705	1762	57
1948	2005	57
1916	1973	57
1874	1931	57
1952	2009	57
1731	1788	57
1911	1968	57
1863	1920	57
1836	1893	57
1844	1901	57
1780	1837	57
1859	1916	57
1864	1921	57
1917	1974	57
1854	1911	57
1873	1930	57
1919	1976	57
1748	1805	57
1939	1996	57
1840	1897	57
1831	1888	57
1944	2001	57
1781	1838	57
1905	1962	57
1798	1855	57
1820	1877	57
1922	1979	57
1855	1912	57
1849	1906	57
1691	1748	57
1701	1758	57
1828	1885	57
1899	1956	57
1851	1908	57
1848	1905	57
1880	1937	57
1940	1997	57
1905	1962	57
1825	1882	57
1889	1946	57
1928	1985	57
1848	1905	57
1934	1991	57
1763	1820	57
1788	1845	57
1824	1881	57
1849	1906	57
1760	1817	57
1831	1888	57
1842	1899	57
1890	1947	57
1895	1952	57
1791	1848	57
1707	1764	57
1820	1877	57
1833	1890	57
1873	1930	57
1830	1887	57
1927	1984	57
1885	1942	57
1821	1878	57
1782	1839	57
1810	1867	57
1851	1908	57
1718	1775	57
1839	1896	57
1732	1789	57
1884	1941	57
1881	1938	57
1850	1907	57
1918	1975	57
1895	1952	57
1831	1888	57
1876	1933	57
1833	1890	57
1892	1949	57
1897	1954	57
1622	1679	57
1895	1952	57
1875	1932	57
1712	1769	57
1753	1810	57
1761	1818	57
1776	1833	57
1922	1979	57
1881	1938	57
1749	1806	57
1682	1739	57
1769	1826	57
1843	1900	57
1653	1710	57
1943	2000	57
1943	2000	57
1802	1859	57
1860	1917	57
1916	1973	57
1795	1852	57
1816	1873	57
1813	1870	57
1917	1974	57
1912	1969	57
1762	1819	57
1774	1831	57
1839	1896	57
1839	1896	57
1943	2000	57
1819	1876	57
1730	1787	57
1839	1896	57
1930	1987	57
1918	1975	57
1687	1744	57
1929	1986	57
1753	1810	57
1840	1897	57
1917	1974	57
1884	1941	57
1661	1718	57
1838	1895	57
1895	1952	57
1893	1950	57
1868	1925	57
1950	2007	57
1822	1879	57
1915	1972	57
1749	1806	57
1804	1861	57
1791	1848	57
1784	1841	57
1800	1857	57
1952	2009	57
1793	1850	57
1881	1938	57
1928	1985	57
1858	1915	57
1875	1932	57
1779	1836	57
1912	1969	57
1848	1905	57
1924	1981	57
1771	1828	57
1897	1954	57
1897	1954	57
1879	1936	57
1710	1767	57
1710	1767	57
1905	1962	57
1870	1927	57
1947	2004	57
1860	1917	57
1798	1855	57
1692	1749	57
1927	1984	57
1890	1947	57
1709	1766	57
1802	1859	57
1814	1871	57
1940	1997	57
1838	1895	57
1928	1985	57
1945	2002	57
1812	1869	57
1947	2004	57
1883	1940	57
1612	1669	57
1827	1884	57
1720	1777	57
1892	1949	57
1870	1927	57
1808	1865	57
1871	1928	57
1845	1902	57
1727	1784	57
1895	1952	57
1944	2001	57
1911	1968	57
1887	1944	57
1732	1789	57
1765	1822	57
1925	1982	57
1794	1851	57
1859	1916	57
1815	1872	57
1909	1966	57
1857	1914	57
1712	1769	57
1943	2000	57
1861	1918	57
1866	1923	57
1761	1818	57
1940	1997	57
1677	1734	57
1784	1841	57
1879	1936	57
1801	1858	57
1846	1903	57
1930	1987	57
1930	1987	57
1898	1955	57
1944	2001	57
1715	1772	57
1916	1973	57
1733	1790	57
1804	1861	57
1614	1671	57
1876	1933	57
1753	1810	57
1791	1848	57
1935	1992	57
1822	1879	57
1855	1912	57
1324	1381	57
1843	1900	57
1828	1885	57
1838	1895	57
1899	1956	57
1691	1748	57
1926	1983	57
1927	1984	57
1889	1946	57
1862	1919	57
1803	1860	57
1607	1664	57
1665	1722	57
1891	1948	57
1944	2001	57
1942	1999	57
1832	1889	57
1810	1867	57
1926	1983	57
1825	1882	57
1729	1786	57
1679	1736	57
1869	1926	57
1717	1774	57
1945	2002	57
1796	1853	57
1753	1810	57
1938	1995	57
1929	1986	57
1942	1999	57
1709	1766	57
1743	1800	57
1854	1911	57
1753	1810	57
1702	1759	57
1880	1937	57
1857	1914	57
1907	1964	57
1893	1950	57
1868	1925	57
1706	1763	57
1822	1879	57
1737	1794	57
1830	1887	57
1950	2007	57
1784	1841	57
1850	1907	57
1946	2003	57
1708	1765	57
1920	1977	57
1922	1979	57
1897	1954	57
1783	1840	57
1824	1881	57
1778	1835	57
1747	1804	57
1920	1977	57
1780	1837	57
1864	1921	57
1790	1847	57
1670	1727	57
1935	1992	57
1691	1748	57
1926	1983	57
1697	1754	57
1809	1866	57
1680	1737	57
1880	1937	57
1843	1900	57
1775	1832	57
1773	1830	57
1676	1733	57
1658	1715	57
1861	1918	57
1812	1869	57
1777	1834	57
1920	1977	57
1731	1788	57
1740	1797	57
1947	2004	57
1726	1783	57
1665	1722	57
1872	1929	57
1754	1811	57
1857	1914	57
1893	1950	57
1936	1993	57
1870	1927	57
1795	1852	57
1840	1897	57
1850	1907	57
1945	2002	57
1852	1909	57
1744	1801	57
1917	1974	57
1812	1869	57
1860	1917	57
1860	1917	57
1782	1839	57
1942	1999	57
1835	1892	57
1896	1953	57
1860	1917	57
1585	1642	57
1696	1753	57
1867	1924	57
1849	1906	57
1798	1855	57
1873	1930	57
1789	1846	57
1886	1943	57
1937	1994	57
1606	1663	57
1927	1984	57
1850	1907	57
1893	1950	57
1708	1765	57
1785	1842	57
1764	1821	57
1836	1893	57
1880	1937	57
1912	1969	57
1952	2009	57
1942	1999	57
1901	1958	57
1865	1922	57
1869	1926	57
1922	1979	57
1792	1849	57
1190	1247	57
1800	1857	57
1920	1977	57
1904	1961	57
1751	1808	57
1772	1829	57
1936	1993	57
1942	1999	57
1640	1697	57
1698	1755	57
1943	2000	57
1829	1886	57
1850	1907	57
1874	1931	57
1838	1895	57
1875	1932	57
1890	1947	57
1779	1836	57
1908	1965	57
1886	1943	57
1741	1798	57
1918	1975	57
1897	1954	57
1932	1989	57
1882	1939	57
1839	1896	57
1825	1882	57
1932	1989	57
1874	1931	57
1891	1948	57
1752	1809	57
1908	1965	57
1684	1741	57
1858	1915	57
1918	1975	57
1802	1859	57
1731	1788	57
1952	2009	57
1937	1994	57
1838	1895	57
1842	1899	57
1775	1832	57
1910	1967	57
1885	1942	57
1956	2013	57
1868	1925	57
1877	1934	57
1827	1884	57
1845	1902	57
1892	1949	57
1819	1876	57
1817	1874	57
1845	1902	57
1823	1880	57
1721	1778	57
1721	1778	57
1808	1865	57
1920	1977	57
1928	1985	57
1878	1935	57
1922	1979	57
1765	1822	57
1937	1994	57
1807	1864	57
1879	1936	57
1935	1992	57
1826	1883	57
1942	1999	57
1929	1986	57
1917	1974	57
1851	1908	57
1869	1926	57
1823	1880	57
1941	1998	57
1646	1703	57
1716	1773	57
1716	1773	57
1755	1812	57
1725	1782	57
1925	1982	57
1930	1987	57
1749	1806	57
1729	1786	57
1917	1974	57
1851	1908	57
1913	1970	57
1732	1789	57
1906	1963	57
1728	1785	57
1763	1820	57
1801	1858	57
1744	1801	57
1918	1975	57
1947	2004	57
1707	1764	57
1859	1916	57
1942	1999	57
1800	1857	57
1951	2008	57
1832	1889	57
1901	1958	57
1685	1742	57
1826	1883	57
1816	1873	57
1642	1699	57
1947	2004	57
1786	1843	57
1727	1784	57
1806	1863	57
1926	1983	57
1823	1880	57
1740	1797	57
1764	1821	57
1838	1895	57
1541	1598	57
1805	1862	57
1900	1957	57
1826	1883	57
1751	1808	57
1868	1925	57
1778	1835	57
1818	1875	57
1705	1762	57
1818	1875	57
1909	1966	57
1682	1739	57
1744	1801	57
1785	1842	57
1830	1887	57
1699	1756	57
1948	2005	57
1778	1835	57
1951	2008	57
1905	1962	57
1954	2011	57
1795	1852	57
1902	1959	57
1841	1898	57
1846	1903	57
1846	1903	57
1812	1869	57
1916	1973	57
1913	1970	57
1891	1948	57
1858	1915	57
1699	1756	57
1704	1761	57
1430	1487	57
1938	1995	57
1518	1575	57
1867	1924	57
1933	1990	57
1857	1914	57
1911	1968	57
1800	1857	57
1871	1928	57
1760	1817	57
1719	1776	57
1896	1953	57
1922	1979	57
1918	1975	57
1854	1911	57
1810	1867	57
1936	1993	57
1843	1900	57
1792	1849	57
1724	1781	57
1813	1870	57
1871	1928	57
1819	1876	57
1727	1784	57
1894	1951	57
1883	1940	57
1807	1864	57
1759	1816	57
1864	1921	57
1895	1952	57
1847	1904	57
1847	1904	57
1889	1946	57
1944	2001	57
1789	1846	57
1808	1865	57
1740	1797	57
1946	2003	57
1744	1801	57
1822	1879	57
1818	1875	57
1778	1835	57
1815	1872	57
1862	1919	57
1709	1766	57
1855	1912	57
1855	1912	57
1816	1873	57
1899	1956	57
782	839	57
1773	1830	57
1785	1842	57
1873	1930	57
1822	1879	57
1878	1935	57
1888	1945	57
1957	2014	57
1757	1814	57
1782	1839	57
1935	1992	57
1830	1887	57
1830	1887	57
1588	1645	57
1787	1844	57
1863	1920	57
1829	1886	57
1900	1957	57
1895	1952	57
1936	1993	57
1904	1961	57
1783	1840	57
1905	1962	57
1935	1992	57
1810	1867	57
1855	1912	57
1658	1715	57
1790	1847	57
1790	1847	57
1796	1853	57
1892	1949	57
1731	1788	57
1768	1825	57
1918	1975	57
1884	1941	57
1763	1820	57
1776	1833	57
1701	1758	57
1826	1883	57
1771	1828	57
1833	1890	57
1944	2001	57
1944	2001	57
1898	1955	57
1922	1979	57
1840	1897	57
1898	1955	57
1919	1976	57
1828	1885	57
1674	1731	57
1826	1883	57
1826	1883	57
1884	1941	57
1858	1915	57
1950	2007	57
1858	1915	57
1764	1821	57
1818	1875	57
1919	1976	57
1885	1942	57
1655	1712	57
1751	1808	57
1846	1903	57
1770	1827	57
1884	1941	57
1760	1817	57
1861	1918	57
1818	1875	57
1896	1953	57
1777	1834	57
1948	2005	57
1840	1897	57
1924	1981	57
1647	1704	57
1845	1902	57
1808	1865	57
1665	1722	57
1837	1894	57
1791	1848	57
1880	1937	57
1867	1924	57
1931	1988	57
1788	1845	57
1790	1847	57
1713	1770	57
1159	1216	57
1933	1990	57
1848	1905	57
1916	1973	57
1815	1872	57
1861	1918	57
1808	1865	57
1403	1460	57
1838	1895	57
1848	1905	57
1892	1949	57
1711	1768	57
1538	1595	57
1839	1896	57
1840	1897	57
1807	1864	57
1766	1823	57
1852	1909	57
1914	1971	57
1950	2007	57
1897	1954	57
1933	1990	57
1796	1853	57
1831	1888	57
1700	1757	57
1739	1796	57
1913	1970	57
1745	1802	57
1899	1956	57
1920	1977	57
1850	1907	57
1915	1972	57
1759	1816	57
1855	1912	57
1752	1809	57
1471	1528	57
1949	2006	57
1788	1845	57
1818	1875	57
1865	1922	57
1747	1804	57
1691	1748	57
1949	2006	57
1943	2000	57
1629	1686	57
1894	1951	57
1936	1993	57
1834	1891	57
1853	1910	57
1853	1910	57
1918	1975	57
1691	1748	57
783	840	57
1650	1707	57
1783	1840	57
1938	1995	57
1715	1772	57
1888	1945	57
1930	1987	57
1891	1948	57
1696	1753	57
1920	1977	57
1920	1977	57
1752	1809	57
1859	1916	57
1890	1947	57
1805	1862	57
1759	1816	57
1933	1990	57
1819	1876	57
1924	1981	57
1919	1976	57
1651	1708	57
1833	1890	57
1908	1965	57
1701	1758	57
1913	1970	57
1950	2007	57
1803	1860	57
1908	1965	57
1795	1852	57
1759	1816	57
1934	1991	57
1908	1965	57
1812	1869	57
1913	1970	57
1839	1896	57
1796	1853	57
1891	1948	57
1843	1900	57
1885	1942	57
1942	1999	57
1734	1791	57
1774	1831	57
1718	1775	57
1877	1934	57
1791	1848	57
1695	1752	57
1846	1903	57
1833	1890	57
1905	1962	57
1628	1685	57
1268	1325	57
1268	1325	57
1835	1892	57
1926	1983	57
1928	1985	57
1929	1986	57
1896	1953	57
1838	1895	57
1867	1924	57
1935	1992	57
1954	2011	57
1836	1893	57
1843	1900	57
1750	1807	57
927	984	57
1848	1905	57
1692	1749	57
1862	1919	57
1759	1816	57
1748	1805	57
1929	1986	57
1817	1874	57
1852	1909	57
1824	1881	57
1659	1716	57
1723	1780	57
1933	1990	57
1743	1800	57
1868	1925	57
1195	1252	57
1913	1970	57
1825	1882	57
1833	1890	57
1915	1972	57
1864	1921	57
1846	1903	57
1918	1975	57
1851	1908	57
1716	1773	57
1760	1817	57
1904	1961	57
1860	1917	57
1768	1825	57
1940	1997	57
1831	1888	57
1703	1760	57
1762	1819	57
1753	1810	57
1920	1977	57
1845	1902	57
1928	1985	57
1917	1974	57
1865	1922	57
1852	1909	57
1619	1676	57
1514	1571	57
1690	1747	57
1763	1820	57
1797	1854	57
1939	1996	57
1862	1919	57
1863	1920	57
1821	1878	57
1857	1914	57
1817	1874	57
1872	1929	57
1911	1968	57
1921	1978	57
1952	2009	57
1763	1820	57
1804	1861	57
1625	1682	57
1868	1925	57
1834	1891	57
1954	2011	57
1902	1959	57
1865	1922	57
1703	1760	57
1769	1826	57
1888	1945	57
1710	1767	57
1750	1807	57
1719	1776	57
1842	1899	57
1906	1963	57
1910	1967	57
1811	1868	57
1721	1778	57
1932	1989	57
1724	1781	57
1895	1952	57
1942	1999	57
1843	1900	57
1801	1858	57
1890	1947	57
1944	2001	57
1847	1904	57
1935	1992	57
1788	1845	57
1822	1879	57
1753	1810	57
1845	1902	57
1824	1881	57
1775	1832	57
1919	1976	57
1922	1979	57
1813	1870	57
1747	1804	57
1645	1702	57
1749	1806	57
1717	1774	57
1943	2000	57
1910	1967	57
1780	1837	57
1637	1694	57
1600	1657	57
1923	1980	57
1623	1680	57
1825	1882	57
1830	1887	57
1826	1883	57
1754	1811	57
1943	2000	57
1793	1850	57
1677	1734	57
1921	1978	57
1794	1851	57
1940	1997	57
1600	1657	57
1797	1854	57
1746	1803	57
1789	1846	57
1248	1305	57
1718	1775	57
1794	1851	57
1851	1908	57
1921	1978	57
1729	1786	57
1925	1982	57
1744	1801	57
1929	1986	57
1896	1953	57
1932	1989	57
1827	1884	57
1801	1858	57
1727	1784	57
1727	1784	57
1876	1933	57
1901	1958	57
1917	1974	57
1860	1917	57
1938	1995	57
1751	1808	57
1782	1839	57
1925	1982	57
1929	1986	57
1891	1948	57
1945	2002	57
1603	1660	57
1785	1842	57
1842	1899	57
1740	1797	57
1803	1860	57
1861	1918	57
1900	1957	57
1791	1848	57
1747	1804	57
1866	1923	57
1762	1819	57
1871	1928	57
1683	1740	57
1947	2004	57
1704	1761	57
1772	1829	57
1725	1782	57
1720	1777	57
1700	1757	57
1928	1985	57
1423	1480	57
1944	2001	57
1875	1932	57
1742	1799	57
1742	1799	57
1916	1973	57
1936	1993	57
1895	1952	57
1939	1996	57
1830	1887	57
1753	1810	57
1835	1892	57
1841	1898	57
1774	1831	57
1699	1756	57
1854	1911	57
1854	1911	57
1926	1983	57
1781	1838	57
1843	1900	57
1897	1954	57
1726	1783	57
1831	1888	57
1742	1799	57
1883	1940	57
1740	1797	57
1938	1995	57
1912	1969	57
1683	1740	57
1712	1769	57
1790	1847	57
1790	1847	57
1857	1914	57
1938	1995	57
1909	1966	57
1640	1697	57
1904	1961	57
1863	1920	57
1944	2001	57
1830	1887	57
1934	1991	57
1843	1900	57
1774	1831	57
1812	1869	57
1742	1799	57
1859	1916	57
1885	1942	57
1790	1847	57
1790	1847	57
1793	1850	57
1638	1695	57
1670	1727	57
1956	2013	57
1798	1855	57
1942	1999	57
1956	2013	57
1902	1959	57
1910	1967	57
1889	1946	57
1740	1797	57
1790	1847	57
1872	1929	57
1638	1695	57
1880	1937	57
1331	1388	57
1903	1960	57
1854	1911	57
1932	1989	57
1947	2004	57
1942	1999	57
1833	1890	57
1858	1915	57
1864	1921	57
1862	1919	57
1862	1919	57
1872	1929	57
1850	1907	57
1883	1940	57
1776	1833	57
1939	1996	57
1850	1907	57
1941	1998	57
1836	1893	57
1711	1768	57
1778	1835	57
1905	1962	57
1951	2008	57
1881	1938	57
1750	1807	57
1928	1985	57
1842	1899	57
1788	1845	57
1908	1965	57
1899	1956	57
1715	1772	57
1843	1900	57
1527	1584	57
1748	1805	57
1827	1884	57
1941	1998	57
1760	1817	57
1760	1817	57
1907	1964	57
1907	1964	57
1798	1855	57
1838	1895	57
1696	1753	57
1789	1846	57
1809	1866	57
1800	1857	57
1791	1848	57
1783	1840	57
1822	1879	57
1916	1973	57
1916	1973	57
1790	1847	57
1911	1968	57
1780	1837	57
1697	1754	57
1848	1905	57
1700	1757	57
1884	1941	57
1742	1799	57
1692	1749	57
1290	1347	57
1819	1876	57
1909	1966	57
1916	1973	57
1709	1766	57
1832	1889	57
1879	1936	57
1793	1850	57
1917	1974	57
1800	1857	57
1935	1992	57
1624	1681	57
1791	1848	57
1920	1977	57
1676	1733	57
1815	1872	57
1949	2006	57
1850	1907	57
1878	1935	57
1909	1966	57
1691	1748	57
1751	1808	57
1947	2004	57
1931	1988	57
1921	1978	57
1926	1983	57
1934	1991	57
1915	1972	57
1941	1998	57
1895	1952	57
1883	1940	57
1495	1552	57
1922	1979	57
1922	1979	57
1751	1808	57
1879	1936	57
1774	1831	57
1850	1907	57
1793	1850	57
1957	2014	57
1867	1924	57
1924	1981	57
1912	1969	57
1912	1969	57
1926	1983	57
1825	1882	57
1946	2003	57
1892	1949	57
1715	1772	57
1919	1976	57
1931	1988	57
1875	1932	57
1936	1993	57
1897	1954	57
1848	1905	57
1948	2005	57
1928	1985	57
1928	1985	57
1669	1726	57
1854	1911	57
1622	1679	57
1636	1693	57
1834	1891	57
1808	1865	57
1914	1971	57
1931	1988	57
1452	1509	57
1835	1892	57
1832	1889	57
1874	1931	57
1787	1844	57
1877	1934	57
1943	2000	57
1953	2010	57
1879	1936	57
1879	1936	57
1864	1921	57
1918	1975	57
1818	1875	57
1828	1885	57
1510	1567	57
1858	1915	57
1925	1982	57
1939	1996	57
1573	1630	57
1765	1822	57
1735	1792	57
1914	1971	57
1817	1874	57
1770	1827	57
1905	1962	57
1851	1908	57
1832	1889	57
1812	1869	57
1820	1877	57
1922	1979	57
1657	1714	57
1910	1967	57
1676	1733	57
1833	1890	57
1858	1915	57
1923	1980	57
1901	1958	57
1861	1918	57
1924	1981	57
1822	1879	57
1743	1800	57
1947	2004	57
1704	1761	57
1873	1930	57
1907	1964	57
1901	1958	57
1800	1857	57
1762	1819	57
1701	1758	57
1918	1975	57
1672	1729	57
1843	1900	57
1808	1865	57
1858	1915	57
1927	1984	57
1783	1840	57
1768	1825	57
1916	1973	57
1739	1796	57
1783	1840	57
1875	1932	57
1952	2009	57
1820	1877	57
1901	1958	57
1806	1863	57
1877	1934	57
1831	1888	57
1931	1988	57
1764	1821	57
1925	1982	57
1907	1964	57
1953	2010	57
1715	1772	57
1741	1798	57
1850	1907	57
1840	1897	57
1902	1959	57
1901	1958	57
1925	1982	57
1697	1754	57
1780	1837	57
1909	1966	57
1938	1995	57
1934	1991	57
1942	1999	57
1773	1830	57
1927	1984	57
1727	1784	57
1686	1743	57
1803	1860	57
1716	1773	57
1829	1886	57
1853	1910	57
1918	1975	57
1872	1929	57
1899	1956	57
1907	1964	57
1927	1984	57
1872	1929	57
1790	1847	57
1904	1961	57
1644	1701	57
1824	1881	57
1734	1791	57
1789	1846	57
1829	1886	57
1762	1819	57
1896	1953	57
1741	1798	57
1916	1973	57
1927	1984	57
1793	1850	57
1918	1975	57
1790	1847	57
1812	1869	57
1800	1857	57
1749	1806	57
1731	1788	57
1830	1887	57
1719	1776	57
1799	1856	57
1934	1991	57
1730	1787	57
1733	1790	57
1865	1922	57
1738	1795	57
1927	1984	57
1955	2012	57
1934	1991	57
1783	1840	57
1632	1689	57
1835	1892	57
1949	2006	57
1924	1981	57
1777	1834	57
1777	1834	57
1854	1911	57
1645	1702	57
1772	1829	57
1925	1982	57
1912	1969	57
1859	1916	57
1795	1852	57
1835	1892	57
1809	1866	57
1809	1866	57
1845	1902	57
1717	1774	57
1930	1987	57
1920	1977	57
1935	1992	57
1938	1995	57
1821	1878	57
1828	1885	57
1938	1995	57
1893	1950	57
1933	1990	57
1904	1961	57
1849	1906	57
1890	1947	57
1851	1908	57
1881	1938	57
1761	1818	57
1920	1977	57
1922	1979	57
1930	1987	57
1768	1825	57
1833	1890	57
1908	1965	57
1837	1894	57
1930	1987	57
1828	1885	57
1883	1940	57
1927	1984	57
1844	1901	57
1860	1917	57
1940	1997	57
1838	1895	57
1927	1984	57
1479	1536	57
1788	1845	57
1673	1730	57
1900	1957	57
1942	1999	57
1936	1993	57
1926	1983	57
1935	1992	57
1811	1868	57
1916	1973	57
1782	1839	57
1903	1960	57
1798	1855	57
1831	1888	57
1871	1928	57
1756	1813	57
1818	1875	57
1886	1943	57
1846	1903	57
1771	1828	57
1600	1657	57
1870	1927	57
1845	1902	57
1738	1795	57
1937	1994	57
1945	2002	57
1948	2005	57
1826	1883	57
1919	1976	57
1747	1804	57
1784	1841	57
1884	1941	57
1808	1865	57
1920	1977	57
1828	1885	57
1820	1877	57
1819	1876	57
1795	1852	57
1764	1821	57
1747	1804	57
1940	1997	57
1854	1911	57
1894	1951	57
1837	1894	57
1890	1947	57
1662	1719	57
1720	1777	57
1809	1866	57
1881	1938	57
1888	1945	57
1914	1971	57
1925	1982	57
1890	1947	57
1846	1903	57
1941	1998	57
1941	1998	57
1882	1939	57
1433	1490	57
1868	1925	57
1786	1843	57
1919	1976	57
1762	1819	57
1911	1968	57
1844	1901	57
1778	1835	57
1832	1889	57
1718	1775	57
1743	1800	57
1948	2005	57
1784	1841	57
1783	1840	57
1817	1874	57
1741	1798	57
1776	1833	57
1719	1776	57
1902	1959	57
1822	1879	57
1848	1905	57
1948	2005	57
1852	1909	57
1895	1952	57
1791	1848	57
1919	1976	57
1818	1875	57
1830	1887	57
1843	1900	57
1947	2004	57
1813	1870	57
1925	1982	57
1870	1927	57
1950	2007	57
1739	1796	57
1746	1803	57
1836	1893	57
1665	1722	57
1810	1867	57
1743	1800	57
1764	1821	57
1727	1784	57
1871	1928	57
1909	1966	57
1941	1998	57
1948	2005	57
1881	1938	57
1899	1956	57
1788	1845	57
1862	1919	57
1685	1742	57
1754	1811	57
1777	1834	57
1777	1834	57
1853	1910	57
1745	1802	57
1782	1839	57
1927	1984	57
1941	1998	57
1823	1880	57
1897	1954	57
1836	1893	57
1847	1904	57
1894	1951	57
1860	1917	57
1957	2014	57
1787	1844	57
1717	1774	57
1842	1899	57
1906	1963	57
1824	1881	57
1701	1758	57
1804	1861	57
1952	2009	57
1837	1894	57
1917	1974	57
1905	1962	57
1856	1913	57
1809	1866	57
1923	1980	57
1914	1971	57
1865	1922	57
1845	1902	57
1715	1772	57
1911	1968	57
1909	1966	57
1881	1938	57
1908	1965	57
303	360	57
1944	2001	57
1805	1862	57
1900	1957	57
1895	1952	57
1640	1697	57
1924	1981	57
1912	1969	57
1900	1957	57
1754	1811	57
1754	1811	57
1731	1788	57
1925	1982	57
1837	1894	57
1848	1905	57
1854	1911	57
1794	1851	57
1938	1995	57
1934	1991	57
1806	1863	57
1930	1987	57
1951	2008	57
1765	1822	57
1916	1973	57
1770	1827	57
1881	1938	57
1750	1807	57
1575	1632	57
1904	1961	57
1795	1852	57
1795	1852	57
1896	1953	57
1891	1948	57
1734	1791	57
1943	2000	57
1889	1946	57
1798	1855	57
1843	1900	57
1847	1904	57
1914	1971	57
1894	1951	57
1849	1906	57
1876	1933	57
1802	1859	57
1889	1946	57
1853	1910	57
1784	1841	57
1620	1677	57
1879	1936	57
1862	1919	57
1761	1818	57
1808	1865	57
1904	1961	57
1674	1731	57
1850	1907	57
1859	1916	57
1807	1864	57
1883	1940	57
1861	1918	57
1915	1972	57
1773	1830	57
1911	1968	57
1865	1922	57
1820	1877	57
1583	1640	57
1887	1944	57
1860	1917	57
1745	1802	57
1895	1952	57
1833	1890	57
1804	1861	57
1824	1881	57
1921	1978	57
1916	1973	57
1827	1884	57
1845	1902	57
1939	1996	57
1955	2012	57
1899	1956	57
1882	1939	57
1730	1787	57
1756	1813	57
1669	1726	57
1887	1944	57
1785	1842	57
1785	1842	57
1817	1874	57
1938	1995	57
1920	1977	57
1800	1857	57
1711	1768	57
1826	1883	57
1937	1994	57
1839	1896	57
1938	1995	57
1834	1891	57
1917	1974	57
1756	1813	57
1852	1909	57
1937	1994	57
1925	1982	57
1789	1846	57
1725	1782	57
1822	1879	57
1944	2001	57
1795	1852	57
1867	1924	57
1944	2001	57
1872	1929	57
1824	1881	57
1792	1849	57
1866	1923	57
1923	1980	57
1932	1989	57
1924	1981	57
1857	1914	57
1910	1967	57
1947	2004	57
1773	1830	57
1721	1778	57
1922	1979	57
1860	1917	57
1942	1999	57
1623	1680	57
1901	1958	57
1718	1775	57
1593	1650	57
1876	1933	57
1831	1888	57
1710	1767	57
1900	1957	57
1856	1913	57
1782	1839	57
1934	1991	57
1941	1998	57
1809	1866	57
1936	1993	57
1439	1496	57
1765	1822	57
1250	1307	57
1727	1784	57
1842	1899	57
1819	1876	57
1938	1995	57
1721	1778	57
1791	1848	57
1843	1900	57
1645	1702	57
1794	1851	57
1938	1995	57
1827	1884	57
1848	1905	57
1909	1966	57
1602	1659	57
1652	1709	57
1906	1963	57
1128	1185	57
1710	1767	57
1909	1966	57
1904	1961	57
1833	1890	57
1730	1787	57
1870	1927	57
1896	1953	57
1831	1888	57
1764	1821	57
1921	1978	57
1843	1900	57
1949	2006	57
1928	1985	57
1669	1726	57
1692	1749	57
1779	1836	57
1925	1982	57
1919	1976	57
1904	1961	57
1891	1948	57
1941	1998	57
1920	1977	57
1749	1806	57
1872	1929	57
1874	1931	57
1813	1870	57
1921	1978	57
1814	1871	57
1794	1851	57
1883	1940	57
1853	1910	57
1853	1910	57
1920	1977	57
1949	2006	57
1683	1740	57
1916	1973	57
1911	1968	57
1813	1870	57
1825	1882	57
1817	1874	57
1748	1805	57
1919	1976	57
1579	1636	57
1876	1933	57
1937	1994	57
1888	1945	57
1943	2000	57
1823	1880	57
1922	1979	57
1696	1753	57
1941	1998	57
1908	1965	57
1931	1988	57
1847	1904	57
1899	1956	57
1815	1872	57
1919	1976	57
1930	1987	57
1922	1979	57
1914	1971	57
1884	1941	57
1780	1837	57
1894	1951	57
1885	1942	57
1655	1712	57
1905	1962	57
1774	1831	57
1901	1958	57
1834	1891	57
1906	1963	57
1817	1874	57
1785	1842	57
1805	1862	57
1850	1907	57
1675	1732	57
1789	1846	57
1787	1844	57
1911	1968	57
1776	1833	57
1713	1770	57
1784	1841	57
1763	1820	57
1809	1866	57
1875	1932	57
1903	1960	57
1863	1920	57
1937	1994	57
1851	1908	57
1872	1929	57
1780	1837	57
1766	1823	57
1931	1988	57
1919	1976	57
1845	1902	57
1765	1822	57
1390	1447	57
1695	1752	57
1850	1907	57
1753	1810	57
1716	1773	57
1801	1858	57
1873	1930	57
1786	1843	57
1796	1853	57
1790	1847	57
1890	1947	57
1941	1998	57
1929	1986	57
1900	1957	57
1883	1940	57
1788	1845	57
1788	1845	57
1850	1907	57
1875	1932	57
1939	1996	57
1862	1919	57
1812	1869	57
1780	1837	57
1881	1938	57
1924	1981	57
1922	1979	57
1843	1900	57
1815	1872	57
1820	1877	57
1909	1966	57
1741	1798	57
1898	1955	57
1762	1819	57
1923	1980	57
1825	1882	57
1848	1905	57
1861	1918	57
1655	1712	57
1850	1907	57
1835	1892	57
1717	1774	57
1919	1976	57
1828	1885	57
1860	1917	57
1782	1839	57
1854	1911	57
1716	1773	57
1877	1934	57
1835	1892	57
1896	1953	57
1945	2002	57
1884	1941	57
1879	1936	57
1866	1923	57
1853	1910	57
1732	1789	57
1867	1924	57
1879	1936	57
1875	1932	57
1866	1923	57
1909	1966	57
1747	1804	57
1733	1790	57
1906	1963	57
1541	1598	57
1866	1923	57
1847	1904	57
1773	1830	57
1929	1986	57
1772	1829	57
1922	1979	57
1944	2001	57
1945	2002	57
1847	1904	57
1941	1998	57
1882	1939	57
1933	1990	57
1839	1896	57
1808	1865	57
1913	1970	57
1889	1946	57
1760	1817	57
1656	1713	57
1834	1891	57
1941	1998	57
1897	1954	57
1817	1874	57
1844	1901	57
1846	1903	57
1949	2006	57
1876	1933	57
1898	1955	57
1904	1961	57
1849	1906	57
1917	1974	57
1893	1950	57
1852	1909	57
1803	1860	57
1878	1935	57
1905	1962	57
1905	1962	57
1689	1746	57
1714	1771	57
1878	1935	57
1913	1970	57
1714	1771	57
1935	1992	57
1897	1954	57
1820	1877	57
1763	1820	57
1918	1975	57
1762	1819	57
1825	1882	57
1916	1973	57
1887	1944	57
1922	1979	57
1213	1270	57
1725	1782	57
1933	1990	57
1893	1950	57
1774	1831	57
1751	1808	57
1789	1846	57
1956	2013	57
1772	1829	57
1912	1969	57
1938	1995	57
1707	1764	57
1597	1654	57
1923	1980	57
1915	1972	57
1765	1822	57
1836	1893	57
1906	1963	57
1898	1955	57
1852	1909	57
1800	1857	57
1756	1813	57
1898	1955	57
1889	1946	57
-167	-110	57
1932	1989	57
1746	1803	57
1836	1893	57
1877	1934	57
1806	1863	57
1870	1927	57
1827	1884	57
1356	1413	57
1721	1778	57
1844	1901	57
1807	1864	57
1918	1975	57
1854	1911	57
1899	1956	57
1855	1912	57
1939	1996	57
1840	1897	57
1853	1910	57
1925	1982	57
1800	1857	57
1883	1940	57
1902	1959	57
1859	1916	57
1887	1944	57
1943	2000	57
1730	1787	57
1836	1893	57
1910	1967	57
1804	1861	57
1907	1964	57
1704	1761	57
1725	1782	57
1672	1729	57
1815	1872	57
1935	1992	57
1703	1760	57
1938	1995	57
1773	1830	57
1877	1934	57
1891	1948	57
1880	1937	57
1793	1850	57
1939	1996	57
1767	1824	57
1638	1695	57
1690	1747	57
1852	1909	57
1786	1843	57
1859	1916	57
1900	1957	57
1774	1831	57
1794	1851	57
1750	1807	57
1920	1977	57
1753	1810	57
1795	1852	57
1893	1950	57
1761	1818	57
1936	1993	57
1899	1956	57
1889	1946	57
1715	1772	57
1795	1852	57
1839	1896	57
1696	1753	57
1817	1874	57
1938	1995	57
1804	1861	57
1836	1893	57
1895	1952	57
1925	1982	57
1914	1971	57
1692	1749	57
1855	1912	57
1912	1969	57
1699	1756	57
1818	1875	57
1897	1954	57
1848	1905	57
1785	1842	57
1871	1928	57
1335	1392	57
1790	1847	57
1737	1794	57
1913	1970	57
1932	1989	57
1771	1828	57
1917	1974	57
1889	1946	57
1586	1643	57
1673	1730	57
1931	1988	57
1846	1903	57
1832	1889	57
1832	1889	57
1788	1845	57
1914	1971	57
1942	1999	57
1895	1952	57
1783	1840	57
1779	1836	57
1932	1989	57
1575	1632	57
1788	1845	57
1697	1754	57
1925	1982	57
1796	1853	57
1734	1791	57
1696	1753	57
1706	1763	57
1840	1897	57
1847	1904	57
1718	1775	57
1849	1906	57
1947	2004	57
1870	1927	57
1590	1647	57
1650	1707	57
1815	1872	57
1871	1928	57
1819	1876	57
1770	1827	57
1778	1835	57
1822	1879	57
1917	1974	57
1757	1814	57
1577	1634	57
1577	1634	57
1835	1892	57
1957	2014	57
1788	1845	57
1856	1913	57
1834	1891	57
1914	1971	57
1890	1947	57
1861	1918	57
1800	1857	57
1865	1922	57
1789	1846	57
1735	1792	57
1940	1997	57
1922	1979	57
1937	1994	57
1932	1989	57
1795	1852	57
1907	1964	57
1766	1823	57
1780	1837	57
1870	1927	57
1859	1916	57
1909	1966	57
1827	1884	57
1396	1453	57
1887	1944	57
1868	1925	57
1912	1969	57
1806	1863	57
1917	1974	57
1745	1802	57
1900	1957	57
1808	1865	57
1911	1968	57
1881	1938	57
1743	1800	57
1924	1981	57
1866	1923	57
1909	1966	57
1735	1792	57
1909	1966	57
1718	1775	57
1718	1775	57
1947	2004	57
1844	1901	57
1688	1745	57
1752	1809	57
1844	1901	57
1844	1901	57
1822	1879	57
1865	1922	57
1938	1995	57
1858	1915	57
1721	1778	57
1846	1903	57
1812	1869	57
1879	1936	57
1793	1850	57
1744	1801	57
1738	1795	57
1762	1819	57
1832	1889	57
1951	2008	57
1904	1961	57
1730	1787	57
1924	1981	57
1812	1869	57
1771	1828	57
1783	1840	57
1766	1823	57
1837	1894	57
1865	1922	57
1896	1953	57
1956	2013	57
1881	1938	57
1849	1906	57
1952	2009	57
1893	1950	57
1775	1832	57
1781	1838	57
1829	1886	57
1901	1958	57
1939	1996	57
1882	1939	57
1929	1986	57
1885	1942	57
1941	1998	57
1895	1952	57
1912	1969	57
1943	2000	57
1880	1937	57
1782	1839	57
1685	1742	57
1919	1976	57
1750	1807	57
1750	1807	57
1863	1920	57
1920	1977	57
1843	1900	57
1757	1814	57
1950	2007	57
1796	1853	57
1949	2006	57
1837	1894	57
1918	1975	57
1896	1953	57
1721	1778	57
1840	1897	57
1869	1926	57
1852	1909	57
1931	1988	57
1847	1904	57
1837	1894	57
1761	1818	57
1856	1913	57
1799	1856	57
1835	1892	57
1947	2004	57
1838	1895	57
1890	1947	57
1737	1794	57
1693	1750	57
1841	1898	57
1844	1901	57
1913	1970	57
1874	1931	57
1947	2004	57
1744	1801	57
1850	1907	57
1808	1865	57
1950	2007	57
1856	1913	57
1834	1891	57
1795	1852	57
1864	1921	57
1918	1975	57
1745	1802	57
1901	1958	57
1942	1999	57
1811	1868	57
1914	1971	57
1788	1845	57
1732	1789	57
1638	1695	57
1896	1953	57
1629	1686	57
1610	1667	57
1696	1753	57
1809	1866	57
1855	1912	57
1875	1932	57
1880	1937	57
1833	1890	57
1932	1989	57
1754	1811	57
1920	1977	57
1739	1796	57
1944	2001	57
1790	1847	57
1904	1961	57
1846	1903	57
1880	1937	57
1320	1377	57
1957	2014	57
1716	1773	57
1895	1952	57
1924	1981	57
1752	1809	57
1795	1852	57
1946	2003	57
1842	1899	57
1938	1995	57
1756	1813	57
1820	1877	57
1834	1891	57
1944	2001	57
1862	1919	57
1910	1967	57
1936	1993	57
1693	1750	57
1891	1948	57
1919	1976	57
1724	1781	57
1604	1661	57
1805	1862	57
1836	1893	57
1808	1865	57
1924	1981	57
1797	1854	57
1928	1985	57
1939	1996	57
1875	1932	57
1954	2011	57
1889	1946	57
1765	1822	57
1945	2002	57
1800	1857	57
1918	1975	57
1820	1877	57
1898	1955	57
1895	1952	57
1910	1967	57
1810	1867	57
1802	1859	57
1781	1838	57
1909	1966	57
1761	1818	57
1858	1915	57
1865	1922	57
1946	2003	57
1721	1778	57
1880	1937	57
1814	1871	57
1911	1968	57
1783	1840	57
1902	1959	57
1807	1864	57
1726	1783	57
1915	1972	57
1872	1929	57
1713	1770	57
1912	1969	57
1785	1842	57
1872	1929	57
1816	1873	57
1794	1851	57
1798	1855	57
1908	1965	57
1811	1868	57
1938	1995	57
1886	1943	57
1784	1841	57
1812	1869	57
1882	1939	57
1850	1907	57
1774	1831	57
1873	1930	57
1883	1940	57
1840	1897	57
1749	1806	57
1852	1909	57
1947	2004	57
1893	1950	57
1812	1869	57
1858	1915	57
1711	1768	57
1711	1768	57
1863	1920	57
1905	1962	57
1435	1492	57
1871	1928	57
1765	1822	57
1859	1916	57
1881	1938	57
1895	1952	57
1878	1935	57
1783	1840	57
1923	1980	57
1665	1722	57
1938	1995	57
1706	1763	57
1899	1956	57
1774	1831	57
1716	1773	57
1877	1934	57
1914	1971	57
1856	1913	57
1891	1948	57
1940	1997	57
1794	1851	57
1867	1924	57
1839	1896	57
1882	1939	57
1926	1983	57
1822	1879	57
1931	1988	57
1868	1925	57
1878	1935	57
1834	1891	57
1884	1941	57
1941	1998	57
1770	1827	57
1705	1762	57
1845	1902	57
1875	1932	57
1885	1942	57
1892	1949	57
1761	1818	57
1570	1627	57
1918	1975	57
1841	1898	57
1731	1788	57
1941	1998	57
1885	1942	57
1696	1753	57
1776	1833	57
1955	2012	57
1840	1897	57
1829	1886	57
1947	2004	57
1869	1926	57
1807	1864	57
1902	1959	57
1824	1881	57
1909	1966	57
1939	1996	57
1837	1894	57
1870	1927	57
1858	1915	57
1905	1962	57
1890	1947	57
1710	1767	57
1888	1945	57
1754	1811	57
1810	1867	57
1872	1929	57
1528	1585	57
1808	1865	57
1951	2008	57
1850	1907	57
1880	1937	57
1859	1916	57
1857	1914	57
1921	1978	57
1912	1969	57
1714	1771	57
1935	1992	57
1900	1957	57
1884	1941	57
1835	1892	57
1716	1773	57
1763	1820	57
1935	1992	57
1940	1997	57
1935	1992	57
1931	1988	57
1920	1977	57
1765	1822	57
1818	1875	57
1922	1979	57
1717	1774	57
1717	1774	57
1780	1837	57
1880	1937	57
1930	1987	57
1904	1961	57
1851	1908	57
1730	1787	57
1635	1692	57
1635	1692	57
1930	1987	57
1946	2003	57
1910	1967	57
1839	1896	57
1942	1999	57
1853	1910	57
1513	1570	57
1890	1947	57
1858	1915	57
1750	1807	57
1728	1785	57
1909	1966	57
1913	1970	57
1818	1875	57
1937	1994	57
1927	1984	57
1906	1963	57
1950	2007	57
1950	2007	57
1695	1752	57
1813	1870	57
1794	1851	57
1815	1872	57
1766	1823	57
1598	1655	57
1737	1794	57
1858	1915	57
1851	1908	57
1851	1908	57
1784	1841	57
1773	1830	57
1846	1903	57
1846	1903	57
1718	1775	57
1816	1873	57
1816	1873	57
1870	1927	57
1773	1830	57
1793	1850	57
1931	1988	57
1876	1933	57
1869	1926	57
1938	1995	57
1752	1809	57
1721	1778	57
1721	1778	57
1902	1959	57
1835	1892	57
1903	1960	57
1813	1870	57
1784	1841	57
1863	1920	57
1919	1976	57
1761	1818	57
1883	1940	57
1398	1455	57
1812	1869	57
1734	1791	57
1870	1927	57
1872	1929	57
1909	1966	57
1821	1878	57
1916	1973	57
1699	1756	57
1883	1940	57
1758	1815	57
1902	1959	57
1896	1953	57
1733	1790	57
1861	1918	57
1682	1739	57
1813	1870	57
1899	1956	57
1805	1862	57
1889	1946	57
1867	1924	57
1690	1747	57
1730	1787	57
1743	1800	57
1670	1727	57
1913	1970	57
1761	1818	57
1787	1844	57
1942	1999	57
1860	1917	57
1691	1748	57
1952	2009	57
1876	1933	57
1782	1839	57
1881	1938	57
1914	1971	57
1817	1874	57
1692	1749	57
1808	1865	57
1940	1997	57
1921	1978	57
1911	1968	57
1838	1895	57
1896	1953	57
1936	1993	57
1837	1894	57
1855	1912	57
1705	1762	57
1901	1958	57
1880	1937	57
1783	1840	57
1797	1854	57
1842	1899	57
1883	1940	57
1836	1893	57
1870	1927	57
1941	1998	57
1789	1846	57
1685	1742	57
1841	1898	57
1843	1900	57
1925	1982	57
1901	1958	57
1868	1925	57
1712	1769	57
1710	1767	57
1906	1963	57
1943	2000	57
1885	1942	57
1845	1902	57
1923	1980	57
1916	1973	57
1704	1761	57
1708	1765	57
1895	1952	57
1529	1586	57
1906	1963	57
1764	1821	57
1879	1936	57
1760	1817	57
1887	1944	57
1917	1974	57
1861	1918	57
1891	1948	57
1912	1969	57
1881	1938	57
1879	1936	57
1821	1878	57
1849	1906	57
1763	1820	57
1940	1997	57
1852	1909	57
1853	1910	57
1749	1806	57
1825	1882	57
1821	1878	57
1789	1846	57
1941	1998	57
1699	1756	57
1955	2012	57
1850	1907	57
1815	1872	57
1821	1878	57
1882	1939	57
1808	1865	57
1934	1991	57
1698	1755	57
1810	1867	57
1947	2004	57
1802	1859	57
1710	1767	57
1763	1820	57
1892	1949	57
1749	1806	57
1889	1946	57
1904	1961	57
1725	1782	57
1797	1854	57
1713	1770	57
1917	1974	57
1940	1997	57
1891	1948	57
1885	1942	57
1791	1848	57
1877	1934	57
1730	1787	57
1750	1807	57
1692	1749	57
1876	1933	57
1892	1949	57
1922	1979	57
1917	1974	57
1838	1895	57
1832	1889	57
1321	1378	57
1834	1891	57
1829	1886	57
1846	1903	57
1895	1952	57
1921	1978	57
1881	1938	57
1647	1704	57
1642	1699	57
1737	1794	57
1669	1726	57
1924	1981	57
1702	1759	57
1702	1759	57
1851	1908	57
1718	1775	57
1827	1884	57
1910	1967	57
1844	1901	57
1678	1735	57
1726	1783	57
1793	1850	57
1817	1874	57
1947	2004	57
1750	1807	57
1851	1908	57
1921	1978	57
1876	1933	57
1842	1899	57
1769	1826	57
1883	1940	57
1847	1904	57
1811	1868	57
1941	1998	57
1934	1991	57
1834	1891	57
1875	1932	57
1807	1864	57
1812	1869	57
1826	1883	57
1871	1928	57
1903	1960	57
1880	1937	57
1876	1933	57
1868	1925	57
1894	1951	57
1778	1835	57
1901	1958	57
1674	1731	57
1947	2004	57
1629	1686	57
1923	1980	57
1860	1917	57
1925	1982	57
1894	1951	57
1795	1852	57
1921	1978	57
1870	1927	57
1821	1878	57
1780	1837	57
1079	1136	57
1868	1925	57
1758	1815	57
1780	1837	57
1815	1872	57
1824	1881	57
1808	1865	57
1833	1890	57
1907	1964	57
1895	1952	57
1907	1964	57
1767	1824	57
1849	1906	57
1880	1937	57
1936	1993	57
1898	1955	57
1940	1997	57
1847	1904	57
1904	1961	57
1663	1720	57
1832	1889	57
1937	1994	57
1765	1822	57
1736	1793	57
1929	1986	57
1873	1930	57
1856	1913	57
1911	1968	57
1420	1477	57
1854	1911	57
1914	1971	57
1874	1931	57
1860	1917	57
1376	1433	57
1850	1907	57
1840	1897	57
1829	1886	57
1928	1985	57
1846	1903	57
1923	1980	57
1772	1829	57
1905	1962	57
1828	1885	57
1771	1828	57
1771	1828	57
1856	1913	57
1817	1874	57
1915	1972	57
1552	1609	57
1763	1820	57
1923	1980	57
1930	1987	57
1911	1968	57
1795	1852	57
1792	1849	57
1922	1979	57
1772	1829	57
1915	1972	57
1822	1879	57
1929	1986	57
1738	1795	57
1895	1952	57
1882	1939	57
1891	1948	57
1835	1892	57
1934	1991	57
1907	1964	57
1912	1969	57
1896	1953	57
1953	2010	57
1899	1956	57
1943	2000	57
1939	1996	57
1813	1870	57
1899	1956	57
1911	1968	57
1921	1978	57
1631	1688	57
1873	1930	57
1933	1990	57
1853	1910	57
1872	1929	57
1858	1915	57
1946	2003	57
1775	1832	57
1927	1984	57
1935	1992	57
1944	2001	57
1761	1818	57
1846	1903	57
1835	1892	57
1835	1892	57
1835	1892	57
1890	1947	57
1863	1920	57
1920	1977	57
1721	1778	57
1721	1778	57
1912	1969	57
1777	1834	57
1883	1940	57
1930	1987	57
1811	1868	57
1834	1891	57
1669	1726	57
1824	1881	57
1854	1911	57
1732	1789	57
1819	1876	57
1720	1777	57
1803	1860	57
1953	2010	57
1910	1967	57
1903	1960	57
1777	1834	57
1860	1917	57
1926	1983	57
1801	1858	57
1915	1972	57
1808	1865	57
1833	1890	57
1815	1872	57
1815	1872	57
1853	1910	57
1739	1796	57
1934	1991	57
1828	1885	57
1676	1733	57
1879	1936	57
1873	1930	57
1805	1862	57
1676	1733	57
1705	1762	57
1712	1769	57
1723	1780	57
1828	1885	57
1934	1991	57
1219	1276	57
1794	1851	57
1872	1929	57
1886	1943	57
1818	1875	57
1923	1980	57
1941	1998	57
1718	1775	57
1902	1959	57
1820	1877	57
1937	1994	57
1913	1970	57
1853	1910	57
1715	1772	57
1933	1990	57
1872	1929	57
1911	1968	57
1891	1948	57
1835	1892	57
1690	1747	57
1891	1948	57
1901	1958	57
1944	2001	57
1944	2001	57
1937	1994	57
1701	1758	57
1882	1939	57
1414	1471	57
1497	1554	57
1823	1880	57
1915	1972	57
1920	1977	57
1914	1971	57
1857	1914	57
1759	1816	57
1908	1965	57
1890	1947	57
1890	1947	57
1665	1722	57
1898	1955	57
1765	1822	57
1825	1882	57
1924	1981	57
1770	1827	57
1929	1986	57
1926	1983	57
1537	1594	57
1815	1872	57
1815	1872	57
1925	1982	57
1878	1935	57
1911	1968	57
1936	1993	57
1715	1772	57
307	364	57
1838	1895	57
1919	1976	57
1792	1849	57
1792	1849	57
1952	2009	57
1595	1652	57
1869	1926	57
1848	1905	57
1768	1825	57
1943	2000	57
1881	1938	57
1821	1878	57
1847	1904	57
1822	1879	57
1834	1891	57
1856	1913	57
1920	1977	57
1906	1963	57
1875	1932	57
1730	1787	57
1903	1960	57
1766	1823	57
1659	1716	57
1595	1652	57
1943	2000	57
1854	1911	57
1914	1971	57
1850	1907	57
1873	1930	57
1767	1824	57
1868	1925	57
1675	1732	57
1945	2002	57
1843	1900	57
1929	1986	57
1756	1813	57
1774	1831	57
1763	1820	57
1887	1944	57
1808	1865	57
1742	1799	57
1784	1841	57
1788	1845	57
1763	1820	57
1949	2006	57
1749	1806	57
1847	1904	57
1882	1939	57
1823	1880	57
1818	1875	57
1923	1980	57
1791	1848	57
1775	1832	57
1800	1857	57
1879	1936	57
1741	1798	57
1850	1907	57
1627	1684	57
1798	1855	57
1945	2002	57
1817	1874	57
1913	1970	57
1913	1970	57
1833	1890	57
1852	1909	57
1866	1923	57
1826	1883	57
1742	1799	57
1916	1973	57
1734	1791	57
1920	1977	57
1853	1910	57
1557	1614	57
1762	1819	57
1298	1355	57
1870	1927	57
1677	1734	57
1945	2002	57
1903	1960	57
1888	1945	57
1879	1936	57
1725	1782	57
1725	1782	57
1775	1832	57
1817	1874	57
1936	1993	57
1857	1914	57
1876	1933	57
1905	1962	57
1652	1709	57
1908	1965	57
1866	1923	57
1925	1982	57
1834	1891	57
1922	1979	57
1948	2005	57
1920	1977	57
1953	2010	57
1938	1995	57
1896	1953	57
1727	1784	57
1860	1917	57
1672	1729	57
1794	1851	57
1930	1987	57
1868	1925	57
1942	1999	57
1835	1892	57
1899	1956	57
1734	1791	57
1551	1608	57
1891	1948	57
1703	1760	57
1659	1716	57
1824	1881	57
1840	1897	57
1900	1957	57
1924	1981	57
1868	1925	57
1791	1848	57
1789	1846	57
1948	2005	57
1889	1946	57
1690	1747	57
1933	1990	57
1528	1585	57
1914	1971	57
1817	1874	57
1934	1991	57
1908	1965	57
1791	1848	57
1910	1967	57
1792	1849	57
1828	1885	57
1711	1768	57
1848	1905	57
1793	1850	57
1875	1932	57
1855	1912	57
1733	1790	57
1793	1850	57
1884	1941	57
1939	1996	57
1853	1910	57
1898	1955	57
1815	1872	57
1747	1804	57
1899	1956	57
1786	1843	57
1929	1986	57
1938	1995	57
1801	1858	57
1693	1750	57
1838	1895	57
1753	1810	57
1911	1968	57
1793	1850	57
1901	1958	57
1936	1993	57
1675	1732	57
1820	1877	57
1890	1947	57
1906	1963	57
1861	1918	57
1920	1977	57
1830	1887	57
1771	1828	57
1804	1861	57
1811	1868	57
1871	1928	57
1911	1968	57
1868	1925	57
1854	1911	57
1854	1911	57
1692	1749	57
1670	1727	57
1887	1944	57
1862	1919	57
1799	1856	57
1880	1937	57
1828	1885	57
1840	1897	57
1717	1774	57
1820	1877	57
1877	1934	57
1920	1977	57
1927	1984	57
1929	1986	57
1825	1882	57
1780	1837	57
1838	1895	57
1823	1880	57
1034	1091	57
1823	1880	57
1793	1850	57
1913	1970	57
1838	1895	57
1886	1943	57
1894	1951	57
1909	1966	57
1754	1811	57
1820	1877	57
1868	1925	57
1939	1996	57
1775	1832	57
1875	1932	57
1923	1980	57
1908	1965	57
1931	1988	57
1799	1856	57
1837	1894	57
1950	2007	57
1786	1843	57
1835	1892	57
1924	1981	57
1657	1714	57
1901	1958	57
1945	2002	57
1868	1925	57
1698	1755	57
1898	1955	57
1883	1940	57
1740	1797	57
1837	1894	57
1899	1956	57
1744	1801	57
1905	1962	57
1764	1821	57
1734	1791	57
1951	2008	57
1811	1868	57
1863	1920	57
1855	1912	57
1785	1842	57
1909	1966	57
1913	1970	57
1908	1965	57
1903	1960	57
1919	1976	57
1908	1965	57
1932	1989	57
1934	1991	57
1780	1837	57
1790	1847	57
1347	1404	57
1929	1986	57
1939	1996	57
1865	1922	57
1819	1876	57
1867	1924	57
1861	1918	57
1912	1969	57
1755	1812	57
1935	1992	57
1949	2006	57
1923	1980	57
1867	1924	57
1720	1777	57
1793	1850	57
1793	1850	57
1953	2010	57
1883	1940	57
1700	1757	57
1911	1968	57
1726	1783	57
1769	1826	57
1918	1975	57
1883	1940	57
1862	1919	57
1771	1828	57
1912	1969	57
1668	1725	57
1870	1927	57
1913	1970	57
1939	1996	57
1860	1917	57
1891	1948	57
1779	1836	57
1779	1836	57
1906	1963	57
1677	1734	57
1899	1956	57
1917	1974	57
1737	1794	57
1751	1808	57
1870	1927	57
1859	1916	57
1768	1825	57
1628	1685	57
1863	1920	57
1804	1861	57
1862	1919	57
1691	1748	57
1941	1998	57
1860	1917	57
1870	1927	57
1929	1986	57
1866	1923	57
1812	1869	57
1940	1997	57
1793	1850	57
1933	1990	57
1892	1949	57
1873	1930	57
1943	2000	57
1907	1964	57
1789	1846	57
1913	1970	57
1761	1818	57
1820	1877	57
1823	1880	57
1664	1721	57
1944	2001	57
1944	2001	57
1796	1853	57
1906	1963	57
1886	1943	57
1823	1880	57
1810	1867	57
1752	1809	57
1752	1809	57
1918	1975	57
1881	1938	57
1923	1980	57
1834	1891	57
1825	1882	57
1943	2000	57
1943	2000	57
1693	1750	57
1923	1980	57
1747	1804	57
1918	1975	57
1910	1967	57
1723	1780	57
1875	1932	57
1774	1831	57
1746	1803	57
1782	1839	57
1932	1989	57
1783	1840	57
1816	1873	57
1917	1974	57
1756	1813	57
1860	1917	57
1755	1812	57
1911	1968	57
1809	1866	57
1739	1796	57
1775	1832	57
1862	1919	57
1673	1730	57
1798	1855	57
1677	1734	57
1949	2006	57
1872	1929	57
1923	1980	57
1852	1909	57
1923	1980	57
1863	1920	57
1697	1754	57
1704	1761	57
1890	1947	57
1901	1958	57
1821	1878	57
1863	1920	57
1737	1794	57
1784	1841	57
1909	1966	57
1799	1856	57
1809	1866	57
1795	1852	57
1931	1988	57
1882	1939	57
1867	1924	57
1816	1873	57
1686	1743	57
1944	2001	57
1765	1822	57
1935	1992	57
1745	1802	57
1842	1899	57
1846	1903	57
1875	1932	57
1899	1956	57
1833	1890	57
1926	1983	57
1580	1637	57
1500	1557	57
1874	1931	57
1891	1948	57
1837	1894	57
1951	2008	57
1775	1832	57
1920	1977	57
1851	1908	57
1566	1623	57
1833	1890	57
1833	1890	57
1805	1862	57
1805	1862	57
1883	1940	57
1861	1918	57
1761	1818	57
1691	1748	57
1824	1881	57
1913	1970	57
1725	1782	57
1928	1985	57
1773	1830	57
1773	1830	57
1898	1955	57
1931	1988	57
1880	1937	57
1941	1998	57
1941	1998	57
1913	1970	57
1867	1924	57
1930	1987	57
1933	1990	57
1805	1862	57
1867	1924	57
768	825	57
1749	1806	57
1851	1908	57
1617	1674	57
1873	1930	57
1928	1985	57
1721	1778	57
1932	1989	57
1832	1889	57
1852	1909	57
1830	1887	57
1565	1622	57
1711	1768	57
1949	2006	57
1774	1831	57
1762	1819	57
1949	2006	57
1768	1825	57
1891	1948	57
1692	1749	57
1762	1819	57
1893	1950	57
1853	1910	57
1847	1904	57
1938	1995	57
1679	1736	57
1831	1888	57
1763	1820	57
1847	1904	57
1799	1856	57
1809	1866	57
1824	1881	57
1689	1746	57
1941	1998	57
1880	1937	57
1855	1912	57
1939	1996	57
1912	1969	57
1751	1808	57
1878	1935	57
1862	1919	57
1828	1885	57
1788	1845	57
1720	1777	57
1944	2001	57
1790	1847	57
1810	1867	57
1798	1855	57
1811	1868	57
1747	1804	57
1530	1587	57
1831	1888	57
1835	1892	57
1812	1869	57
1846	1903	57
1826	1883	57
1951	2008	57
1785	1842	57
1842	1899	57
1916	1973	57
1868	1925	57
1851	1908	57
1922	1979	57
1722	1779	57
1933	1990	57
1745	1802	57
1917	1974	57
1905	1962	57
1756	1813	57
1756	1813	57
1384	1441	57
1852	1909	57
1858	1915	57
1884	1941	57
1889	1946	57
1850	1907	57
1923	1980	57
1873	1930	57
1949	2006	57
1911	1968	57
1916	1973	57
1949	2006	57
1554	1611	57
1916	1973	57
1751	1808	57
1938	1995	57
1922	1979	57
1720	1777	57
1720	1777	57
1743	1800	57
1922	1979	57
1627	1684	57
1748	1805	57
1728	1785	57
1896	1953	57
1857	1914	57
1666	1723	57
1855	1912	57
1802	1859	57
1872	1929	57
1854	1911	57
1843	1900	57
1770	1827	57
1796	1853	57
1812	1869	57
1930	1987	57
1720	1777	57
1908	1965	57
1872	1929	57
1848	1905	57
1824	1881	57
1943	2000	57
1890	1947	57
1860	1917	57
1892	1949	57
1730	1787	57
1845	1902	57
1814	1871	57
1873	1930	57
1871	1928	57
1735	1792	57
1831	1888	57
1889	1946	57
1920	1977	57
1942	1999	57
1879	1936	57
1809	1866	57
1917	1974	57
1950	2007	57
1875	1932	57
1796	1853	57
1931	1988	57
1933	1990	57
1950	2007	57
1952	2009	57
1880	1937	57
1850	1907	57
1942	1999	57
1937	1994	57
1954	2011	57
1893	1950	57
1882	1939	57
1854	1911	57
1813	1870	57
1915	1972	57
1824	1881	57
1918	1975	57
1818	1875	57
1918	1975	57
1925	1982	57
1819	1876	57
1903	1960	57
1884	1941	57
1923	1980	57
1747	1804	57
1908	1965	57
1835	1892	57
1938	1995	57
1882	1939	57
1855	1912	57
1882	1939	57
1846	1903	57
1841	1898	57
1928	1985	57
1815	1872	57
1924	1981	57
1915	1972	57
1888	1945	57
1954	2011	57
1813	1870	57
1944	2001	57
1883	1940	57
1825	1882	57
1896	1953	57
1921	1978	57
1908	1965	57
1811	1868	57
1931	1988	57
1753	1810	57
1930	1987	57
1916	1973	57
1939	1996	57
1937	1994	57
1925	1982	57
1884	1941	57
1927	1984	57
1863	1920	57
1782	1839	57
1913	1970	57
1921	1978	57
1757	1814	57
1888	1945	57
1945	2002	57
1913	1970	57
1891	1948	57
1708	1765	57
1644	1701	57
1781	1838	57
1949	2006	57
1908	1965	57
1744	1801	57
1855	1912	57
1938	1995	57
1944	2001	57
1896	1953	57
1905	1962	57
955	1012	57
1903	1960	57
1940	1997	57
1659	1716	57
1852	1909	57
1886	1943	57
1783	1840	57
1880	1937	57
1420	1477	57
1907	1964	57
1954	2011	57
1819	1876	57
1834	1891	57
1908	1965	57
1915	1972	57
1808	1865	57
1930	1987	57
1895	1952	57
1916	1973	57
1935	1992	57
1772	1829	57
1768	1825	57
1838	1895	57
1837	1894	57
1782	1839	57
1886	1943	57
1886	1943	57
1911	1968	57
1951	2008	57
1898	1955	57
1822	1879	57
1835	1892	57
1555	1612	57
1867	1924	57
1815	1872	57
1867	1924	57
1833	1890	57
1889	1946	57
1928	1985	57
1828	1885	57
1884	1941	57
1735	1792	57
1735	1792	57
1790	1847	57
1933	1990	57
1701	1758	57
1657	1714	57
1732	1789	57
1732	1789	57
1781	1838	57
1854	1911	57
1943	2000	57
1798	1855	57
1844	1901	57
1868	1925	57
1770	1827	57
1938	1995	57
1851	1908	57
1739	1796	57
1775	1832	57
1883	1940	57
1860	1917	57
1874	1931	57
1906	1963	57
1935	1992	57
1759	1816	57
1896	1953	57
1913	1970	57
1776	1833	57
1880	1937	57
1721	1778	57
1846	1903	57
1888	1945	57
1913	1970	57
1842	1899	57
1928	1985	57
1949	2006	57
1853	1910	57
1916	1973	57
1692	1749	57
1819	1876	57
1928	1985	57
1887	1944	57
1899	1956	57
1877	1934	57
1750	1807	57
1798	1855	57
1822	1879	57
1823	1880	57
1918	1975	57
1955	2012	57
1931	1988	57
1822	1879	57
1841	1898	57
1885	1942	57
1863	1920	57
1891	1948	57
1733	1790	57
1733	1790	57
1950	2007	57
1958	2015	57
1914	1971	57
1854	1911	57
1828	1885	57
1939	1996	57
1850	1907	57
1900	1957	57
1904	1961	57
1907	1964	57
1776	1833	57
1729	1786	57
1729	1786	57
1785	1842	57
1821	1878	57
1884	1941	57
1895	1952	57
1851	1908	57
1729	1786	57
1855	1912	57
1910	1967	57
1746	1803	57
1837	1894	57
1824	1881	57
1921	1978	57
1739	1796	57
1866	1923	57
1652	1709	57
1896	1953	57
1766	1823	57
1948	2005	57
1901	1958	57
1827	1884	57
1883	1940	57
1778	1835	57
1776	1833	57
1903	1960	57
1941	1998	57
1897	1954	57
1853	1910	57
1939	1996	57
1789	1846	57
1751	1808	57
1921	1978	57
1837	1894	57
1698	1755	57
1909	1966	57
1853	1910	57
1778	1835	57
1744	1801	57
1906	1963	57
1867	1924	57
1828	1885	57
1915	1972	57
1907	1964	57
1934	1991	57
1759	1816	57
1902	1959	57
1865	1922	57
1949	2006	57
1832	1889	57
1767	1824	57
1884	1941	57
1815	1872	57
1926	1983	57
1882	1939	57
1925	1982	57
1866	1923	57
1825	1882	57
1826	1883	57
1772	1829	57
1702	1759	57
1892	1949	57
1923	1980	57
1855	1912	57
1841	1898	57
1711	1768	57
1680	1737	57
1812	1869	57
1914	1971	57
1836	1893	57
1243	1300	57
1909	1966	57
1675	1732	57
1736	1793	57
1544	1601	57
1875	1932	57
1948	2005	57
1847	1904	57
1729	1786	57
1906	1963	57
1782	1839	57
1923	1980	57
1813	1870	57
1822	1879	57
1880	1937	57
1672	1729	57
1904	1961	57
1954	2011	57
1825	1882	57
1934	1991	57
1927	1984	57
1821	1878	57
1574	1631	57
1863	1920	57
1951	2008	57
1905	1962	57
1722	1779	57
1812	1869	57
1582	1639	57
1749	1806	57
1788	1845	57
1878	1935	57
1775	1832	57
1773	1830	57
1852	1909	57
1876	1933	57
1938	1995	57
1918	1975	57
1767	1824	57
1796	1853	57
1780	1837	57
1938	1995	57
1847	1904	57
1944	2001	57
1885	1942	57
1373	1430	57
1706	1763	57
1807	1864	57
1801	1858	57
1918	1975	57
1940	1997	57
1862	1919	57
1892	1949	57
1899	1956	57
1851	1908	57
1898	1955	57
1801	1858	57
1891	1948	57
1889	1946	57
1848	1905	57
1912	1969	57
1918	1975	57
1837	1894	57
1677	1734	57
1875	1932	57
1868	1925	57
1954	2011	57
1845	1902	57
1908	1965	57
1660	1717	57
1855	1912	57
1885	1942	57
1756	1813	57
1753	1810	57
1867	1924	57
1805	1862	57
1907	1964	57
1936	1993	57
1800	1857	57
1927	1984	57
1705	1762	57
1695	1752	57
1889	1946	57
1757	1814	57
1927	1984	57
1824	1881	57
1674	1731	57
1674	1731	57
1665	1722	57
1945	2002	57
1801	1858	57
1791	1848	57
1927	1984	57
1831	1888	57
1825	1882	57
1941	1998	57
1748	1805	57
1756	1813	57
1810	1867	57
1810	1867	57
1719	1776	57
1874	1931	57
1905	1962	57
1878	1935	57
1729	1786	57
1947	2004	57
1787	1844	57
1901	1958	57
1832	1889	57
1852	1909	57
1822	1879	57
1765	1822	57
1819	1876	57
1898	1955	57
1728	1785	57
1949	2006	57
1912	1969	57
1833	1890	57
1883	1940	57
1837	1894	57
1889	1946	57
1899	1956	57
1889	1946	57
1910	1967	57
1953	2010	57
1916	1973	57
1833	1890	57
1725	1782	57
1719	1776	57
1836	1893	57
1846	1903	57
1921	1978	57
1841	1898	57
1742	1799	57
1736	1793	57
1945	2002	57
1895	1952	57
1881	1938	57
1811	1868	57
1770	1827	57
1857	1914	57
1851	1908	57
1875	1932	57
1834	1891	57
1932	1989	57
1816	1873	57
1888	1945	57
1947	2004	57
1808	1865	57
1105	1162	57
1920	1977	57
1944	2001	57
1862	1919	57
1693	1750	57
1898	1955	57
1803	1860	57
1894	1951	57
1910	1967	57
1844	1901	57
1830	1887	57
1560	1617	57
1801	1858	57
1775	1832	57
1879	1936	57
1932	1989	57
1927	1984	57
573	630	57
1949	2006	57
1894	1951	57
1919	1976	57
1823	1880	57
1727	1784	57
1909	1966	57
730	787	57
1927	1984	57
1928	1985	57
1869	1926	57
1598	1655	57
1598	1655	57
1863	1920	57
1838	1895	57
1899	1956	57
1731	1788	57
1758	1815	57
1908	1965	57
1806	1863	57
1831	1888	57
1927	1984	57
1858	1915	57
1887	1944	57
1776	1833	57
1758	1815	57
1941	1998	57
1926	1983	57
1838	1895	57
1689	1746	57
1826	1883	57
1792	1849	57
1896	1953	57
1883	1940	57
1835	1892	57
1789	1846	57
1731	1788	57
1936	1993	57
1879	1936	57
1793	1850	57
1938	1995	57
1913	1970	57
1879	1936	57
1693	1750	57
1890	1947	57
1894	1951	57
1721	1778	57
1891	1948	57
1882	1939	57
1900	1957	57
1685	1742	57
1674	1731	57
1639	1696	57
1921	1978	57
1905	1962	57
1905	1962	57
1944	2001	57
1707	1764	57
1890	1947	57
1921	1978	57
1850	1907	57
1850	1907	57
1716	1773	57
1944	2001	57
1195	1252	57
1741	1798	57
1883	1940	57
1915	1972	57
1861	1918	57
1803	1860	57
1748	1805	57
1914	1971	57
1857	1914	57
1882	1939	57
1427	1484	57
1821	1878	57
1830	1887	57
1928	1985	57
1776	1833	57
1889	1946	57
1948	2005	57
1912	1969	57
1933	1990	57
1714	1771	57
1894	1951	57
1881	1938	57
1847	1904	57
1803	1860	57
1884	1941	57
1891	1948	57
1742	1799	57
1830	1887	57
1917	1974	57
1785	1842	57
1896	1953	57
1947	2004	57
670	727	57
1825	1882	57
1844	1901	57
1877	1934	57
1682	1739	57
1947	2004	57
1933	1990	57
1403	1460	57
1893	1950	57
1768	1825	57
1740	1797	57
1927	1984	57
1937	1994	57
1862	1919	57
1865	1922	57
1747	1804	57
1727	1784	57
1637	1694	57
1747	1804	57
1790	1847	57
1768	1825	57
1814	1871	57
1918	1975	57
1893	1950	57
1918	1975	57
1748	1805	57
1933	1990	57
1854	1911	57
1940	1997	57
1740	1797	57
1803	1860	57
1740	1797	57
1786	1843	57
1809	1866	57
1722	1779	57
1794	1851	57
1777	1834	57
1790	1847	57
1879	1936	57
1643	1700	57
1878	1935	57
1813	1870	57
1867	1924	57
1855	1912	57
1715	1772	57
1816	1873	57
1917	1974	57
1848	1905	57
1760	1817	57
1895	1952	57
1779	1836	57
1912	1969	57
1918	1975	57
1786	1843	57
1780	1837	57
1813	1870	57
1941	1998	57
1868	1925	57
1911	1968	57
1802	1859	57
1827	1884	57
1926	1983	57
1890	1947	57
1747	1804	57
1774	1831	57
1889	1946	57
1803	1860	57
1916	1973	57
1716	1773	57
1888	1945	57
1828	1885	57
1925	1982	57
1792	1849	57
1820	1877	57
1773	1830	57
1822	1879	57
1856	1913	57
1841	1898	57
1940	1997	57
1866	1923	57
1883	1940	57
1935	1992	57
1884	1941	57
1796	1853	57
1883	1940	57
1917	1974	57
1762	1819	57
1901	1958	57
1882	1939	57
1794	1851	57
1936	1993	57
1794	1851	57
1893	1950	57
1952	2009	57
1935	1992	57
1804	1861	57
1804	1861	57
1811	1868	57
1826	1883	57
1948	2005	57
1700	1757	57
1700	1757	57
1838	1895	57
1824	1881	57
1788	1845	57
1941	1998	57
1927	1984	57
1864	1921	57
1944	2001	57
1898	1955	57
1736	1793	57
1814	1871	57
1801	1858	57
1891	1948	57
1931	1988	57
1669	1726	57
1937	1994	57
1773	1830	57
1749	1806	57
1897	1954	57
1812	1869	57
1726	1783	57
1753	1810	57
1907	1964	57
1936	1993	57
1693	1750	57
1853	1910	57
1726	1783	57
1784	1841	57
1806	1863	57
1866	1923	57
1730	1787	57
1957	2014	57
1869	1926	57
1886	1943	57
1809	1866	57
1938	1995	57
1935	1992	57
1888	1945	57
1873	1930	57
1835	1892	57
1755	1812	57
1916	1973	57
1839	1896	57
1729	1786	57
1799	1856	57
1789	1846	57
1897	1954	57
1694	1751	57
1767	1824	57
1594	1651	57
1876	1933	57
1925	1982	57
1920	1977	57
1854	1911	57
1802	1859	57
1865	1922	57
1865	1922	57
1769	1826	57
1944	2001	57
1932	1989	57
1933	1990	57
1893	1950	57
1860	1917	57
1765	1822	57
1436	1493	57
1719	1776	57
1793	1850	57
1839	1896	57
1750	1807	57
1809	1866	57
1918	1975	57
1889	1946	57
1912	1969	57
1785	1842	57
1691	1748	57
1908	1965	57
1956	2013	57
1846	1903	57
1849	1906	57
1848	1905	57
1829	1886	57
1845	1902	57
1813	1870	57
1880	1937	57
1761	1818	57
1736	1793	57
1746	1803	57
1855	1912	57
1919	1976	57
1949	2006	57
1911	1968	57
1794	1851	57
1875	1932	57
1744	1801	57
1744	1801	57
1775	1832	57
1797	1854	57
1787	1844	57
1863	1920	57
1877	1934	57
1922	1979	57
1759	1816	57
1692	1749	57
1915	1972	57
1928	1985	57
1659	1716	57
1777	1834	57
1738	1795	57
1738	1795	57
1839	1896	57
1502	1559	57
1878	1935	57
1931	1988	57
1931	1988	57
1686	1743	57
1743	1800	57
1768	1825	57
1806	1863	57
1759	1816	57
1727	1784	57
1798	1855	57
1928	1985	57
1938	1995	57
1695	1752	57
1835	1892	57
1893	1950	57
1759	1816	57
1871	1928	57
1726	1783	57
1941	1998	57
1811	1868	57
1935	1992	57
1901	1958	57
1912	1969	57
1939	1996	57
1807	1864	57
1854	1911	57
1778	1835	57
1826	1883	57
1912	1969	57
1747	1804	57
1947	2004	57
1945	2002	57
1713	1770	57
1891	1948	57
1795	1852	57
1772	1829	57
1828	1885	57
1794	1851	57
1800	1857	57
1929	1986	57
1834	1891	57
1941	1998	57
1787	1844	57
1719	1776	57
1839	1896	57
1852	1909	57
1711	1768	57
1797	1854	57
1923	1980	57
1890	1947	57
1421	1478	57
1931	1988	57
1936	1993	57
1869	1926	57
1740	1797	57
1740	1797	57
1827	1884	57
1708	1765	57
1473	1530	57
1845	1902	57
1814	1871	57
1894	1951	57
1932	1989	57
1895	1952	57
1728	1785	57
1793	1850	57
1866	1923	57
1703	1760	57
1690	1747	57
1936	1993	57
1936	1993	57
1919	1976	57
1922	1979	57
1922	1979	57
1824	1881	57
1908	1965	57
1738	1795	57
1850	1907	57
1909	1966	57
1836	1893	57
1844	1901	57
1740	1797	57
1915	1972	57
1909	1966	57
1927	1984	57
1919	1976	57
1809	1866	57
1759	1816	57
1783	1840	57
1911	1968	57
1754	1811	57
1853	1910	57
1930	1987	57
1918	1975	57
1898	1955	57
1923	1980	57
1909	1966	57
1932	1989	57
1774	1831	57
1857	1914	57
1806	1863	57
1809	1866	57
1837	1894	57
1788	1845	57
1907	1964	57
1738	1795	57
1877	1934	57
1877	1934	57
1797	1854	57
1935	1992	57
1798	1855	57
1686	1743	57
1825	1882	57
1844	1901	57
1917	1974	57
1918	1975	57
1918	1975	57
1845	1902	57
1800	1857	57
1735	1792	57
1836	1893	57
1923	1980	57
1949	2006	57
1775	1832	57
1928	1985	57
1897	1954	57
1911	1968	57
1860	1917	57
1784	1841	57
1773	1830	57
1814	1871	57
1813	1870	57
1844	1901	57
1775	1832	57
1751	1808	57
1863	1920	57
1858	1915	57
1847	1904	57
1895	1952	57
1824	1881	57
1930	1987	57
1842	1899	57
1920	1977	57
1889	1946	57
1946	2003	57
1932	1989	57
1891	1948	57
1835	1892	57
1934	1991	57
1730	1787	57
1848	1905	57
1933	1990	57
1830	1887	57
1865	1922	57
1695	1752	57
1816	1873	57
1926	1983	57
1810	1867	57
1942	1999	57
1811	1868	57
1940	1997	57
1896	1953	57
1707	1764	57
1854	1911	57
1372	1429	57
1911	1968	57
1902	1959	57
1822	1879	57
1877	1934	57
1883	1940	57
1865	1922	57
1691	1748	57
1896	1953	57
1606	1663	57
1836	1893	57
1825	1882	57
1859	1916	57
1759	1816	57
1889	1946	57
1827	1884	57
1696	1753	57
1821	1878	57
1829	1886	57
1908	1965	57
1800	1857	57
1859	1916	57
1939	1996	57
1935	1992	57
1677	1734	57
1860	1917	57
1683	1740	57
1858	1915	57
1872	1929	57
1922	1979	57
1835	1892	57
1934	1991	57
1929	1986	57
1844	1901	57
1718	1775	57
1880	1937	57
1743	1800	57
1903	1960	57
1888	1945	57
1855	1912	57
1844	1901	57
1898	1955	57
1859	1916	57
1897	1954	57
1763	1820	57
1833	1890	57
1814	1871	57
1914	1971	57
1915	1972	57
1813	1870	57
1738	1795	57
1940	1997	57
1902	1959	57
1850	1907	57
1760	1817	57
1849	1906	57
1566	1623	57
1884	1941	57
1835	1892	57
1785	1842	57
1727	1784	57
1763	1820	57
1818	1875	57
1632	1689	57
1906	1963	57
1805	1862	57
1873	1930	57
1790	1847	57
1847	1904	57
1758	1815	57
1905	1962	57
1741	1798	57
1684	1741	57
1762	1819	57
1714	1771	57
1804	1861	57
1918	1975	57
1850	1907	57
1837	1894	57
1936	1993	57
1839	1896	57
1945	2002	57
1898	1955	57
1891	1948	57
1858	1915	57
1833	1890	57
1764	1821	57
1865	1922	57
1780	1837	57
1807	1864	57
1930	1987	57
1690	1747	57
1916	1973	57
1912	1969	57
1771	1828	57
1910	1967	57
1679	1736	57
1948	2005	57
1911	1968	57
1918	1975	57
1840	1897	57
1935	1992	57
1840	1897	57
1872	1929	57
1910	1967	57
1788	1845	57
1822	1879	57
1886	1943	57
1876	1933	57
1872	1929	57
1932	1989	57
1839	1896	57
1880	1937	57
1777	1834	57
1943	2000	57
1731	1788	57
1859	1916	57
1915	1972	57
1867	1924	57
1748	1805	57
1877	1934	57
1896	1953	57
1880	1937	57
1662	1719	57
1710	1767	57
1944	2001	57
1745	1802	57
1919	1976	57
1933	1990	57
1765	1822	57
1788	1845	57
1763	1820	57
1836	1893	57
1740	1797	57
1894	1951	57
1757	1814	57
1726	1783	57
1753	1810	57
1720	1777	57
1808	1865	57
1869	1926	57
1764	1821	57
1840	1897	57
1781	1838	57
1825	1882	57
1812	1869	57
1788	1845	57
1766	1823	57
1862	1919	57
1932	1989	57
1897	1954	57
1829	1886	57
1898	1955	57
1793	1850	57
897	954	57
1904	1961	57
1953	2010	57
1909	1966	57
1765	1822	57
1934	1991	57
1806	1863	57
1552	1609	57
1910	1967	57
1755	1812	57
1830	1887	57
1949	2006	57
1764	1821	57
1902	1959	57
1920	1977	57
1914	1971	57
1914	1971	57
1786	1843	57
1766	1823	57
1814	1871	57
1823	1880	57
1771	1828	57
1831	1888	57
1882	1939	57
1941	1998	57
1807	1864	57
1848	1905	57
1924	1981	57
1769	1826	57
1880	1937	57
1813	1870	57
1791	1848	57
1809	1866	57
1789	1846	57
1948	2005	57
1890	1947	57
1943	2000	57
1946	2003	57
1933	1990	57
1718	1775	57
1917	1974	57
1917	1974	57
1937	1994	57
1736	1793	57
1931	1988	57
1699	1756	57
1762	1819	57
1911	1968	57
1888	1945	57
1774	1831	57
1822	1879	57
1711	1768	57
1741	1798	57
1787	1844	57
1943	2000	57
1899	1956	57
1921	1978	57
1742	1799	57
1764	1821	57
1914	1971	57
1873	1930	57
1864	1921	57
1861	1918	57
1869	1926	57
1783	1840	57
1947	2004	57
1865	1922	57
1736	1793	57
1939	1996	57
1756	1813	57
1841	1898	57
1873	1930	57
1903	1960	57
1727	1784	57
1823	1880	57
1900	1957	57
1809	1866	57
1878	1935	57
1823	1880	57
1876	1933	57
1951	2008	57
1949	2006	57
1822	1879	57
1875	1932	57
1873	1930	57
1737	1794	57
1841	1898	57
1922	1979	57
1911	1968	57
1932	1989	57
1947	2004	57
1872	1929	57
1855	1912	57
1947	2004	57
1923	1980	57
1911	1968	57
1712	1769	57
1885	1942	57
1763	1820	57
1677	1734	57
1939	1996	57
1854	1911	57
1807	1864	57
1807	1864	57
1878	1935	57
1876	1933	57
1794	1851	57
1929	1986	57
1821	1878	57
1782	1839	57
1859	1916	57
1905	1962	57
1862	1919	57
1920	1977	57
1911	1968	57
1818	1875	57
1844	1901	57
1949	2006	57
1791	1848	57
1923	1980	57
1932	1989	57
1754	1811	57
1758	1815	57
1795	1852	57
1927	1984	57
1914	1971	57
1894	1951	57
1758	1815	57
1864	1921	57
1875	1932	57
1913	1970	57
1853	1910	57
1950	2007	57
1801	1858	57
1860	1917	57
1924	1981	57
1769	1826	57
1711	1768	57
1851	1908	57
1689	1746	57
1846	1903	57
1889	1946	57
1873	1930	57
1938	1995	57
1911	1968	57
1723	1780	57
1723	1780	57
1855	1912	57
1809	1866	57
1707	1764	57
1844	1901	57
1818	1875	57
1821	1878	57
1861	1918	57
1920	1977	57
1920	1977	57
1841	1898	57
1882	1939	57
1934	1991	57
1809	1866	57
1897	1954	57
1870	1927	57
1926	1983	57
1738	1795	57
1863	1920	57
1928	1985	57
1854	1911	57
1760	1817	57
1749	1806	57
1873	1930	57
1884	1941	57
1737	1794	57
1763	1820	57
1800	1857	57
1800	1857	57
1879	1936	57
1908	1965	57
1812	1869	57
1773	1830	57
1854	1911	57
1925	1982	57
1842	1899	57
1870	1927	57
1671	1728	57
1435	1492	57
1823	1880	57
1786	1843	57
1818	1875	57
1700	1757	57
1924	1981	57
1889	1946	57
1839	1896	57
1928	1985	57
1881	1938	57
1942	1999	57
1916	1973	57
1299	1356	57
1813	1870	57
1932	1989	57
1808	1865	57
1603	1660	57
1743	1800	57
1749	1806	57
1872	1929	57
1758	1815	57
1810	1867	57
1920	1977	57
1915	1972	57
1885	1942	57
1919	1976	57
1836	1893	57
1915	1972	57
1852	1909	57
1859	1916	57
1786	1843	57
1844	1901	57
1937	1994	57
1914	1971	57
1850	1907	57
1807	1864	57
1942	1999	57
1779	1836	57
1894	1951	57
1926	1983	57
1910	1967	57
1747	1804	57
1937	1994	57
1845	1902	57
1836	1893	57
1927	1984	57
1846	1903	57
1214	1271	57
1831	1888	57
1902	1959	57
1891	1948	57
1951	2008	57
1855	1912	57
1709	1766	57
1869	1926	57
1751	1808	57
1755	1812	57
1865	1922	57
1732	1789	57
1868	1925	57
1594	1651	57
1928	1985	57
1938	1995	57
1721	1778	57
1783	1840	57
1752	1809	57
1772	1829	57
1923	1980	57
1756	1813	57
1772	1829	57
1891	1948	57
1924	1981	57
1922	1979	57
1850	1907	57
1618	1675	57
1625	1682	57
1892	1949	57
1846	1903	57
1937	1994	57
1881	1938	57
1886	1943	57
1898	1955	57
1845	1902	57
1719	1776	57
1719	1776	57
1701	1758	57
1759	1816	57
1824	1881	57
1874	1931	57
1888	1945	57
1903	1960	57
1924	1981	57
1752	1809	57
1850	1907	57
1727	1784	57
1840	1897	57
1857	1914	57
1933	1990	57
1933	1990	57
1820	1877	57
1867	1924	57
1939	1996	57
1901	1958	57
1942	1999	57
1771	1828	57
1675	1732	57
1956	2013	57
1819	1876	57
1763	1820	57
1892	1949	57
1767	1824	57
1811	1868	57
1908	1965	57
1728	1785	57
1913	1970	57
1893	1950	57
1514	1571	57
1828	1885	57
1935	1992	57
1869	1926	57
1901	1958	57
1844	1901	57
1844	1901	57
1904	1961	57
1906	1963	57
1929	1986	57
1905	1962	57
1872	1929	57
1867	1924	57
1782	1839	57
1956	2013	57
1748	1805	57
1878	1935	57
1805	1862	57
1813	1870	57
1832	1889	57
1792	1849	57
1843	1900	57
1672	1729	57
1916	1973	57
1804	1861	57
1746	1803	57
1893	1950	57
1869	1926	57
1849	1906	57
1877	1934	57
1919	1976	57
1868	1925	57
1941	1998	57
1861	1918	57
1850	1907	57
1779	1836	57
1906	1963	57
1905	1962	57
1812	1869	57
1780	1837	57
1754	1811	57
1904	1961	57
1913	1970	57
1811	1868	57
1906	1963	57
1900	1957	57
1873	1930	57
1548	1605	57
1785	1842	57
1753	1810	57
1753	1810	57
1778	1835	57
1726	1783	57
1887	1944	57
1769	1826	57
1773	1830	57
1789	1846	57
1947	2004	57
1711	1768	57
1916	1973	57
1796	1853	57
1925	1982	57
1830	1887	57
1842	1899	57
1903	1960	57
1923	1980	57
1936	1993	57
1822	1879	57
1916	1973	57
1750	1807	57
1802	1859	57
1804	1861	57
1850	1907	57
1871	1928	57
1815	1872	57
1789	1846	57
1783	1840	57
1923	1980	57
1770	1827	57
1842	1899	57
1588	1645	57
1845	1902	57
1839	1896	57
1900	1957	57
1861	1918	57
1784	1841	57
1909	1966	57
1747	1804	57
1732	1789	57
1795	1852	57
1790	1847	57
1822	1879	57
1942	1999	57
1935	1992	57
1793	1850	57
1793	1850	57
1857	1914	57
1840	1897	57
1821	1878	57
1942	1999	57
1715	1772	57
1894	1951	57
1810	1867	57
1864	1921	57
1792	1849	57
1848	1905	57
1791	1848	57
1768	1825	57
1683	1740	57
1906	1963	57
1800	1857	57
1790	1847	57
1735	1792	57
1834	1891	57
1889	1946	57
1752	1809	57
1911	1968	57
1739	1796	57
1462	1519	57
1788	1845	57
1920	1977	57
1785	1842	57
1859	1916	57
1848	1905	57
1763	1820	57
1934	1991	57
1887	1944	57
1761	1818	57
1886	1943	57
1713	1770	57
1710	1767	57
1944	2001	57
1782	1839	57
1871	1928	57
1922	1979	57
1818	1875	57
1574	1631	57
1909	1966	57
1923	1980	57
1893	1950	57
1906	1963	57
1810	1867	57
1907	1964	57
1791	1848	57
1861	1918	57
1951	2008	57
1799	1856	57
1911	1968	57
1831	1888	57
1850	1907	57
1705	1762	57
1843	1900	57
1945	2002	57
1863	1920	57
1845	1902	57
1928	1985	57
1831	1888	57
1819	1876	57
1926	1983	57
1924	1981	57
1782	1839	57
1929	1986	57
1809	1866	57
1820	1877	57
1928	1985	57
1854	1911	57
1949	2006	57
1829	1886	57
1845	1902	57
1822	1879	57
1823	1880	57
1818	1875	57
1809	1866	57
1919	1976	57
1724	1781	57
1910	1967	57
1931	1988	57
1878	1935	57
1923	1980	57
1827	1884	57
1918	1975	57
1949	2006	57
1896	1953	57
1931	1988	57
1931	1988	57
1772	1829	57
1942	1999	57
1839	1896	57
1911	1968	57
1829	1886	57
1855	1912	57
1902	1959	57
1957	2014	57
1950	2007	57
1940	1997	57
1823	1880	57
1905	1962	57
1755	1812	57
1792	1849	57
1708	1765	57
1636	1693	57
1920	1977	57
1808	1865	57
1887	1944	57
1911	1968	57
1861	1918	57
1881	1938	57
1787	1844	57
1924	1981	57
1906	1963	57
1906	1963	57
1786	1843	57
1855	1912	57
1931	1988	57
1925	1982	57
1925	1982	57
1759	1816	57
1778	1835	57
1798	1855	57
1682	1739	57
1523	1580	57
1942	1999	57
1774	1831	57
1709	1766	57
1841	1898	57
1865	1922	57
1893	1950	57
1884	1941	57
1879	1936	57
1693	1750	57
1930	1987	57
1916	1973	57
1913	1970	57
1871	1928	57
1939	1996	57
1908	1965	57
1763	1820	57
1877	1934	57
1950	2007	57
1870	1927	57
1777	1834	57
1830	1887	57
1851	1908	57
1890	1947	57
1916	1973	57
1854	1911	57
1928	1985	57
1854	1911	57
1836	1893	57
1743	1800	57
1950	2007	57
1803	1860	57
1743	1800	57
1886	1943	57
1895	1952	57
1751	1808	57
1803	1860	57
1831	1888	57
1893	1950	57
1752	1809	57
1936	1993	57
1881	1938	57
1910	1967	57
1857	1914	57
1735	1792	57
1852	1909	57
1943	2000	57
1943	2000	57
1818	1875	57
1927	1984	57
1807	1864	57
1852	1909	57
1902	1959	57
1903	1960	57
1876	1933	57
1941	1998	57
1957	2014	57
1691	1748	57
1691	1748	57
1824	1881	57
1677	1734	57
1798	1855	57
1860	1917	57
1860	1917	57
1877	1934	57
1872	1929	57
1937	1994	57
1924	1981	57
1672	1729	57
1944	2001	57
1786	1843	57
1873	1930	57
1868	1925	57
1914	1971	57
1843	1900	57
1927	1984	57
1743	1800	57
1891	1948	57
1864	1921	57
1882	1939	57
1801	1858	57
1772	1829	57
1681	1738	57
1768	1825	57
1768	1825	57
1923	1980	57
1891	1948	57
1807	1864	57
1814	1871	57
1755	1812	57
1757	1814	57
1886	1943	57
1707	1764	57
1674	1731	57
1934	1991	57
1882	1939	57
1935	1992	57
1867	1924	57
1840	1897	57
1851	1908	57
1790	1847	57
1797	1854	57
1797	1854	57
1946	2003	57
1802	1859	57
1914	1971	57
1936	1993	57
1871	1928	57
1948	2005	57
1866	1923	57
1856	1913	57
1936	1993	57
1916	1973	57
1888	1945	57
1710	1767	57
1703	1760	57
1710	1767	57
1863	1920	57
1798	1855	57
1929	1986	57
1852	1909	57
1815	1872	57
1872	1929	57
1701	1758	57
1906	1963	57
1845	1902	57
1917	1974	57
1661	1718	57
1836	1893	57
1885	1942	57
1771	1828	57
1927	1984	57
1739	1796	57
1860	1917	57
1842	1899	57
1821	1878	57
1866	1923	57
1945	2002	57
1845	1902	57
1846	1903	57
1826	1883	57
1520	1577	57
1916	1973	57
1886	1943	57
1792	1849	57
1816	1873	57
1671	1728	57
1671	1728	57
1818	1875	57
1926	1983	57
1660	1717	57
1777	1834	57
1847	1904	57
1922	1979	57
1878	1935	57
1763	1820	57
1850	1907	57
1907	1964	57
1705	1762	57
1764	1821	57
1764	1821	57
1916	1973	57
1768	1825	57
1799	1856	57
1904	1961	57
1889	1946	57
1644	1701	57
1895	1952	57
1688	1745	57
1958	2015	57
1702	1759	57
1765	1822	57
1836	1893	57
1852	1909	57
1784	1841	57
1851	1908	57
1117	1174	57
1919	1976	57
1823	1880	57
1690	1747	57
1863	1920	57
1908	1965	57
1888	1945	57
1944	2001	57
1882	1939	57
1744	1801	57
1725	1782	57
1923	1980	57
1728	1785	57
1885	1942	57
1791	1848	57
1926	1983	57
1744	1801	57
1783	1840	57
1951	2008	57
1947	2004	57
1831	1888	57
1910	1967	57
1927	1984	57
1944	2001	57
1818	1875	57
1747	1804	57
1815	1872	57
1911	1968	57
1811	1868	57
1866	1923	57
1767	1824	57
1868	1925	57
1922	1979	57
1922	1979	57
1807	1864	57
1720	1777	57
1803	1860	57
1737	1794	57
1844	1901	57
1683	1740	57
1890	1947	57
1859	1916	57
1690	1747	57
1824	1881	57
1847	1904	57
1933	1990	57
1623	1680	57
1884	1941	57
1768	1825	57
1814	1871	57
1915	1972	57
1812	1869	57
1891	1948	57
1885	1942	57
1845	1902	57
1927	1984	57
1780	1837	57
1838	1895	57
1944	2001	57
1941	1998	57
1730	1787	57
1797	1854	57
1924	1981	57
1924	1981	57
1723	1780	57
1897	1954	57
1729	1786	57
1917	1974	57
1912	1969	57
1932	1989	57
1884	1941	57
1813	1870	57
1670	1727	57
1833	1890	57
1820	1877	57
1780	1837	57
1871	1928	57
1891	1948	57
1955	2012	57
1842	1899	57
1930	1987	57
1927	1984	57
1747	1804	57
1807	1864	57
1772	1829	57
1728	1785	57
1920	1977	57
1646	1703	57
1898	1955	57
1800	1857	57
1889	1946	57
1908	1965	57
1942	1999	57
1857	1914	57
1889	1946	57
1708	1765	57
1695	1752	57
1778	1835	57
1918	1975	57
1931	1988	57
1659	1716	57
1938	1995	57
1905	1962	57
1725	1782	57
1671	1728	57
1671	1728	57
1683	1740	57
1863	1920	57
1811	1868	57
1685	1742	57
1705	1762	57
1939	1996	57
1633	1690	57
1740	1797	57
1708	1765	57
1699	1756	57
1860	1917	57
1721	1778	57
1817	1874	57
1773	1830	57
1917	1974	57
1506	1563	57
1866	1923	57
1914	1971	57
1870	1927	57
1742	1799	57
1725	1782	57
1868	1925	57
1891	1948	57
1701	1758	57
1898	1955	57
1885	1942	57
1841	1898	57
1913	1970	57
1653	1710	57
1856	1913	57
1864	1921	57
1912	1969	57
1842	1899	57
1844	1901	57
1701	1758	57
1862	1919	57
1774	1831	57
1561	1618	57
1699	1756	57
1661	1718	57
1951	2008	57
1913	1970	57
1930	1987	57
1941	1998	57
1878	1935	57
1716	1773	57
1669	1726	57
1669	1726	57
1793	1850	57
1938	1995	57
1930	1987	57
1768	1825	57
1850	1907	57
1849	1906	57
1865	1922	57
1793	1850	57
1827	1884	57
1853	1910	57
1783	1840	57
1927	1984	57
1671	1728	57
1671	1728	57
1783	1840	57
1779	1836	57
1896	1953	57
1926	1983	57
1923	1980	57
1881	1938	57
1794	1851	57
1775	1832	57
1774	1831	57
1913	1970	57
1951	2008	57
1924	1981	57
1917	1974	57
1917	1974	57
1780	1837	57
1862	1919	57
1899	1956	57
1821	1878	57
1827	1884	57
1783	1840	57
1894	1951	57
1555	1612	57
1425	1482	57
1781	1838	57
1819	1876	57
1909	1966	57
1787	1844	57
1869	1926	57
1795	1852	57
1733	1790	57
1743	1800	57
1836	1893	57
1887	1944	57
1915	1972	57
1405	1462	57
1797	1854	57
1936	1993	57
1783	1840	57
1825	1882	57
1772	1829	57
1610	1667	57
1915	1972	57
1915	1972	57
1912	1969	57
1860	1917	57
1936	1993	57
1862	1919	57
1916	1973	57
1818	1875	57
1883	1940	57
1852	1909	57
1850	1907	57
1862	1919	57
1921	1978	57
1850	1907	57
1891	1948	57
1889	1946	57
1918	1975	57
1951	2008	57
1832	1889	57
1834	1891	57
1904	1961	57
1760	1817	57
1796	1853	57
1921	1978	57
1698	1755	57
1815	1872	57
1779	1836	57
1860	1917	57
1797	1854	57
1865	1922	57
1891	1948	57
1719	1776	57
1848	1905	57
1771	1828	57
1823	1880	57
1727	1784	57
1889	1946	57
1932	1989	57
1814	1871	57
1735	1792	57
1818	1875	57
1774	1831	57
1914	1971	57
1812	1869	57
1720	1777	57
1930	1987	57
1690	1747	57
1690	1747	57
1950	2007	57
1818	1875	57
1896	1953	57
1752	1809	57
1823	1880	57
1880	1937	57
1902	1959	57
1875	1932	57
1787	1844	57
1873	1930	57
1808	1865	57
1873	1930	57
1918	1975	57
1860	1917	57
1923	1980	57
1724	1781	57
1881	1938	57
1891	1948	57
1919	1976	57
1853	1910	57
1901	1958	57
1722	1779	57
1828	1885	57
1830	1887	57
1807	1864	57
1905	1962	57
1892	1949	57
1676	1733	57
1568	1625	57
1933	1990	57
1864	1921	57
1838	1895	57
1936	1993	57
1834	1891	57
1924	1981	57
1761	1818	57
1810	1867	57
1916	1973	57
1874	1931	57
1911	1968	57
1843	1900	57
1949	2006	57
1870	1927	57
1857	1914	57
1842	1899	57
1726	1783	57
1709	1766	57
1838	1895	57
1838	1895	57
1593	1650	57
1834	1891	57
1872	1929	57
1851	1908	57
1755	1812	57
1863	1920	57
1922	1979	57
1751	1808	57
1933	1990	57
1841	1898	57
1787	1844	57
1950	2007	57
1776	1833	57
1905	1962	57
1929	1986	57
1896	1953	57
1781	1838	57
1818	1875	57
1879	1936	57
1839	1896	57
1787	1844	57
1905	1962	57
1912	1969	57
1826	1883	57
1917	1974	57
1814	1871	57
1688	1745	57
1877	1934	57
1906	1963	57
1931	1988	57
1919	1976	57
1758	1815	57
1710	1767	57
1852	1909	57
1943	2000	57
1848	1905	57
1948	2005	57
1948	2005	57
1265	1322	57
1791	1848	57
1862	1919	57
1902	1959	57
1736	1793	57
1839	1896	57
1543	1600	57
1920	1977	57
1773	1830	57
1931	1988	57
1914	1971	57
1850	1907	57
1902	1959	57
1703	1760	57
1833	1890	57
1871	1928	57
1749	1806	57
1936	1993	57
1951	2008	57
1945	2002	57
1762	1819	57
1903	1960	57
1834	1891	57
1823	1880	57
1726	1783	57
1881	1938	57
1887	1944	57
1775	1832	57
1665	1722	57
1956	2013	57
1937	1994	57
1937	1994	57
1926	1983	57
1816	1873	57
1944	2001	57
1898	1955	57
1691	1748	57
1691	1748	57
1813	1870	57
1846	1903	57
1851	1908	57
1943	2000	57
1752	1809	57
1898	1955	57
1694	1751	57
1900	1957	57
1889	1946	57
1798	1855	57
1913	1970	57
1806	1863	57
1759	1816	57
1796	1853	57
1918	1975	57
1947	2004	57
1725	1782	57
1862	1919	57
1941	1998	57
1930	1987	57
1668	1725	57
1819	1876	57
1947	2004	57
1853	1910	57
1950	2007	57
1905	1962	57
1865	1922	57
1946	2003	57
1834	1891	57
1953	2010	57
1867	1924	57
1788	1845	57
1550	1607	57
1919	1976	57
1911	1968	57
1853	1910	57
1911	1968	57
1876	1933	57
1850	1907	57
1865	1922	57
1752	1809	57
1863	1920	57
1662	1719	57
1777	1834	57
1879	1936	57
1901	1958	57
1907	1964	57
1720	1777	57
1810	1867	57
1934	1991	57
1915	1972	57
1905	1962	57
1854	1911	57
1893	1950	57
1824	1881	57
1754	1811	57
1751	1808	57
1921	1978	57
1866	1923	57
1872	1929	57
1142	1199	57
1835	1892	57
1868	1925	57
1803	1860	57
1761	1818	57
1849	1906	57
1941	1998	57
1730	1787	57
1856	1913	57
1928	1985	57
1742	1799	57
1931	1988	57
1863	1920	57
1931	1988	57
1754	1811	57
1731	1788	57
1793	1850	57
1725	1782	57
1939	1996	57
1797	1854	57
1900	1957	57
1914	1971	57
1813	1870	57
1653	1710	57
1938	1995	57
1931	1988	57
1912	1969	57
1853	1910	57
1906	1963	57
1802	1859	57
1941	1998	57
1904	1961	57
1589	1646	57
1853	1910	57
1742	1799	57
1727	1784	57
1927	1984	57
1744	1801	57
1718	1775	57
1899	1956	57
1944	2001	57
1863	1920	57
1925	1982	57
1800	1857	57
1911	1968	57
1846	1903	57
1885	1942	57
1831	1888	57
1850	1907	57
1708	1765	57
1897	1954	57
1792	1849	57
1788	1845	57
1778	1835	57
1825	1882	57
1925	1982	57
1816	1873	57
1882	1939	57
1955	2012	57
1752	1809	57
1787	1844	57
1876	1933	57
1837	1894	57
1868	1925	57
1917	1974	57
1930	1987	57
1726	1783	57
1939	1996	57
1742	1799	57
1890	1947	57
1938	1995	57
1910	1967	57
1817	1874	57
1954	2011	57
1909	1966	57
1167	1224	57
1698	1755	57
1887	1944	57
1784	1841	57
1941	1998	57
1797	1854	57
1853	1910	57
1729	1786	57
1805	1862	57
1760	1817	57
1717	1774	57
1743	1800	57
1819	1876	57
1871	1928	57
1683	1740	57
1915	1972	57
1674	1731	57
1910	1967	57
1826	1883	57
1813	1870	57
1944	2001	57
1773	1830	57
1951	2008	57
1808	1865	57
1925	1982	57
1753	1810	57
1660	1717	57
1862	1919	57
1951	2008	57
1784	1841	57
1817	1874	57
1916	1973	57
1728	1785	57
1854	1911	57
1919	1976	57
1938	1995	57
1916	1973	57
1829	1886	57
1905	1962	57
1739	1796	57
1879	1936	57
1916	1973	57
1778	1835	57
1822	1879	57
1841	1898	57
1842	1899	57
1916	1973	57
1870	1927	57
1872	1929	57
1870	1927	57
1848	1905	57
1936	1993	57
1763	1820	57
1825	1882	57
1888	1945	57
1811	1868	57
1820	1877	57
1813	1870	57
1813	1870	57
1916	1973	57
1865	1922	57
1769	1826	57
1775	1832	57
1775	1832	57
1778	1835	57
1853	1910	57
1838	1895	57
1752	1809	57
1912	1969	57
1918	1975	57
1900	1957	57
1838	1895	57
1947	2004	57
1893	1950	57
1931	1988	57
1700	1757	57
1931	1988	57
1237	1294	57
1864	1921	57
1667	1724	57
1673	1730	57
1796	1853	57
1930	1987	57
1808	1865	57
1868	1925	57
1934	1991	57
1860	1917	57
1785	1842	57
1642	1699	57
1799	1856	57
1909	1966	57
1859	1916	57
1944	2001	57
1874	1931	57
1739	1796	57
1718	1775	57
1812	1869	57
1832	1889	57
1951	2008	57
1756	1813	57
1948	2005	57
1929	1986	57
1734	1791	57
1815	1872	57
1891	1948	57
1927	1984	57
1788	1845	57
1921	1978	57
1945	2002	57
1942	1999	57
1731	1788	57
1812	1869	57
1882	1939	57
1722	1779	57
1814	1871	57
1664	1721	57
1919	1976	57
1922	1979	57
1908	1965	57
1919	1976	57
1755	1812	57
1861	1918	57
1779	1836	57
1911	1968	57
1753	1810	57
1749	1806	57
1796	1853	57
1957	2014	57
1896	1953	57
1904	1961	57
1785	1842	57
1886	1943	57
1807	1864	57
1925	1982	57
1898	1955	57
1876	1933	57
1932	1989	57
1905	1962	57
1693	1750	57
1853	1910	57
1904	1961	57
1710	1767	57
1927	1984	57
1740	1797	57
1855	1912	57
1862	1919	57
1839	1896	57
1714	1771	57
1838	1895	57
1838	1895	57
1707	1764	57
1928	1985	57
1696	1753	57
1934	1991	57
1936	1993	57
1639	1696	57
1873	1930	57
1783	1840	57
1862	1919	57
1944	2001	57
1940	1997	57
1813	1870	57
1887	1944	57
1722	1779	57
1685	1742	57
1898	1955	57
1738	1795	57
1944	2001	57
1823	1880	57
1952	2009	57
1945	2002	57
1793	1850	57
1944	2001	57
1841	1898	57
1869	1926	57
1928	1985	57
1858	1915	57
1864	1921	57
1736	1793	57
1718	1775	57
1803	1860	57
1876	1933	57
1886	1943	57
1699	1756	57
1826	1883	57
1671	1728	57
1920	1977	57
1735	1792	57
1575	1632	57
1893	1950	57
1771	1828	57
1819	1876	57
1619	1676	57
1807	1864	57
1938	1995	57
1726	1783	57
1827	1884	57
1715	1772	57
1761	1818	57
1884	1941	57
974	1031	57
1885	1942	57
1948	2005	57
1912	1969	57
1931	1988	57
1913	1970	57
1912	1969	57
1912	1969	57
1807	1864	57
1912	1969	57
1911	1968	57
1903	1960	57
1858	1915	57
1937	1994	57
1715	1772	57
1918	1975	57
1479	1536	57
1838	1895	57
1907	1964	57
1954	2011	57
1755	1812	57
1938	1995	57
1911	1968	57
1910	1967	57
1923	1980	57
1673	1730	57
1942	1999	57
1733	1790	57
1709	1766	57
1813	1870	57
1861	1918	57
1923	1980	57
1931	1988	57
1777	1834	57
1864	1921	57
1930	1987	57
1873	1930	57
1934	1991	57
1068	1125	57
1736	1793	57
1602	1659	57
1918	1975	57
1858	1915	57
1765	1822	57
1940	1997	57
1866	1923	57
1874	1931	57
1888	1945	57
1923	1980	57
1905	1962	57
1779	1836	57
1795	1852	57
1861	1918	57
1879	1936	57
1818	1875	57
1777	1834	57
1857	1914	57
1839	1896	57
1848	1905	57
1884	1941	57
1810	1867	57
1948	2005	57
1866	1923	57
1908	1965	57
1788	1845	57
1646	1703	57
1938	1995	57
1838	1895	57
1774	1831	57
1928	1985	57
1699	1756	57
1914	1971	57
1885	1942	57
1700	1757	57
1892	1949	57
1760	1817	57
1956	2013	57
1878	1935	57
1867	1924	57
1747	1804	57
1609	1666	57
1818	1875	57
1829	1886	57
1928	1985	57
1890	1947	57
1719	1776	57
1759	1816	57
1762	1819	57
1917	1974	57
1844	1901	57
1686	1743	57
1907	1964	57
1949	2006	57
1877	1934	57
1889	1946	57
1697	1754	57
1729	1786	57
1809	1866	57
1832	1889	57
1843	1900	57
1487	1544	57
1795	1852	57
1932	1989	57
1855	1912	57
1828	1885	57
1674	1731	57
1864	1921	57
1743	1800	57
1674	1731	57
1842	1899	57
1595	1652	57
1806	1863	57
1835	1892	57
1742	1799	57
1825	1882	57
1742	1799	57
1744	1801	57
1782	1839	57
1758	1815	57
1727	1784	57
1735	1792	57
1949	2006	57
1829	1886	57
1863	1920	57
1800	1857	57
1752	1809	57
1919	1976	57
1769	1826	57
783	840	57
1848	1905	57
1770	1827	57
1920	1977	57
1956	2013	57
1880	1937	57
1758	1815	57
1875	1932	57
1756	1813	57
1798	1855	57
1797	1854	57
1775	1832	57
1843	1900	57
1664	1721	57
1770	1827	57
1834	1891	57
1935	1992	57
1909	1966	57
1225	1282	57
1904	1961	57
1870	1927	57
1851	1908	57
1905	1962	57
1823	1880	57
1952	2009	57
1888	1945	57
1829	1886	57
1605	1662	57
1838	1895	57
1931	1988	57
1705	1762	57
1912	1969	57
1520	1577	57
1520	1577	57
1840	1897	57
1864	1921	57
1728	1785	57
1876	1933	57
1777	1834	57
1761	1818	57
1702	1759	57
1800	1857	57
1671	1728	57
1694	1751	57
1798	1855	57
1860	1917	57
1722	1779	57
1887	1944	57
1872	1929	57
1833	1890	57
1835	1892	57
1753	1810	57
1730	1787	57
1930	1987	57
1848	1905	57
1885	1942	57
1932	1989	57
1795	1852	57
1783	1840	57
1854	1911	57
1807	1864	57
1754	1811	57
1937	1994	57
1855	1912	57
1902	1959	57
1795	1852	57
1917	1974	57
1655	1712	57
1718	1775	57
1939	1996	57
1928	1985	57
1705	1762	57
1705	1762	57
1905	1962	57
1858	1915	57
1948	2005	57
1948	2005	57
1727	1784	57
1929	1986	57
1946	2003	57
1878	1935	57
1944	2001	57
1363	1420	57
1767	1824	57
1939	1996	57
1101	1158	57
1720	1777	57
1943	2000	57
1915	1972	57
1831	1888	57
1849	1906	57
1792	1849	57
1916	1973	57
1871	1928	57
1794	1851	57
1796	1853	57
1851	1908	57
1914	1971	57
1813	1870	57
1910	1967	57
1836	1893	57
1897	1954	57
1946	2003	57
1830	1887	57
1891	1948	57
1801	1858	57
1652	1709	57
1774	1831	57
1939	1996	57
1936	1993	57
1156	1213	57
1156	1213	57
1888	1945	57
1810	1867	57
1895	1952	57
1711	1768	57
-317	-260	57
1854	1911	57
1893	1950	57
1840	1897	57
1920	1977	57
1909	1966	57
1729	1786	57
1808	1865	57
1840	1897	57
1786	1843	57
1662	1719	57
1744	1801	57
1709	1766	57
1893	1950	57
1933	1990	57
1932	1989	57
1899	1956	57
1932	1989	57
1865	1922	57
1870	1927	57
1836	1893	57
1957	2014	57
1766	1823	57
1740	1797	57
1933	1990	57
1891	1948	57
1891	1948	57
1789	1846	57
1947	2004	57
1899	1956	57
1742	1799	57
1838	1895	57
1909	1966	57
1841	1898	57
1815	1872	57
1888	1945	57
1652	1709	57
1634	1691	57
1717	1774	57
1875	1932	57
1872	1929	57
1756	1813	57
1799	1856	57
1838	1895	57
1928	1985	57
1819	1876	57
1756	1813	57
1778	1835	57
1842	1899	57
1872	1929	57
1807	1864	57
1900	1957	57
1862	1919	57
1677	1734	57
1854	1911	57
1690	1747	57
1903	1960	57
1897	1954	57
1717	1774	57
1655	1712	57
1837	1894	57
1865	1922	57
1692	1749	57
1895	1952	57
1945	2002	57
1762	1819	57
1894	1951	57
1889	1946	57
1672	1729	57
1867	1924	57
1824	1881	57
1900	1957	57
1827	1884	57
1919	1976	57
1798	1855	57
1774	1831	57
1895	1952	57
1738	1795	57
1911	1968	57
1834	1891	57
1846	1903	57
1854	1911	57
1878	1935	57
1768	1825	57
1675	1732	57
1932	1989	57
1903	1960	57
1805	1862	57
1943	2000	57
1919	1976	57
1895	1952	57
1784	1841	57
1926	1983	57
1888	1945	57
1763	1820	57
1860	1917	57
1697	1754	57
1947	2004	57
1909	1966	57
1934	1991	57
1853	1910	57
1950	2007	57
1860	1917	57
1788	1845	57
1834	1891	57
1802	1859	57
1827	1884	57
1838	1895	57
1852	1909	57
1722	1779	57
1812	1869	57
1781	1838	57
1933	1990	57
1697	1754	57
1697	1754	57
1682	1739	57
1916	1973	57
1887	1944	57
1776	1833	57
1830	1887	57
1891	1948	57
1798	1855	57
1862	1919	57
1931	1988	57
1811	1868	57
1707	1764	57
1944	2001	57
1802	1859	57
1926	1983	57
1953	2010	57
1934	1991	57
1735	1792	57
1912	1969	57
1757	1814	57
1827	1884	57
1954	2011	57
1932	1989	57
1687	1744	57
1772	1829	57
1714	1771	57
1941	1998	57
1788	1845	57
1928	1985	57
1943	2000	57
1891	1948	57
1849	1906	57
1907	1964	57
1872	1929	57
1849	1906	57
1837	1894	57
1897	1954	57
1772	1829	57
1694	1751	57
1830	1887	57
1864	1921	57
1645	1702	57
1905	1962	57
1759	1816	57
1799	1856	57
1910	1967	57
1861	1918	57
1744	1801	57
1819	1876	57
1923	1980	57
1836	1893	57
1774	1831	57
1911	1968	57
1670	1727	57
1663	1720	57
1565	1622	57
1933	1990	57
1920	1977	57
1914	1971	57
1925	1982	57
1783	1840	57
1783	1840	57
1868	1925	57
1845	1902	57
1837	1894	57
1845	1902	57
1801	1858	57
1949	2006	57
1825	1882	57
1872	1929	57
1835	1892	57
1916	1973	57
1932	1989	57
1797	1854	57
1813	1870	57
1572	1629	57
1934	1991	57
1917	1974	57
1859	1916	57
1859	1916	57
1902	1959	57
1667	1724	57
1793	1850	57
1922	1979	57
1758	1815	57
1932	1989	57
1662	1719	57
1839	1896	57
1879	1936	57
1930	1987	57
1924	1981	57
1931	1988	57
1809	1866	57
1748	1805	57
1803	1860	57
1849	1906	57
1757	1814	57
1651	1708	57
1827	1884	57
1814	1871	57
1793	1850	57
1793	1850	57
1947	2004	57
1897	1954	57
1949	2006	57
1931	1988	57
1885	1942	57
1920	1977	57
1871	1928	57
1899	1956	57
1880	1937	57
1769	1826	57
1749	1806	57
1810	1867	57
1937	1994	57
1698	1755	57
1918	1975	57
1930	1987	57
1831	1888	57
1693	1750	57
1812	1869	57
1694	1751	57
1720	1777	57
1720	1777	57
1907	1964	57
1907	1964	57
1682	1739	57
1713	1770	57
1880	1937	57
1853	1910	57
1870	1927	57
1934	1991	57
1908	1965	57
1916	1973	57
1911	1968	57
1935	1992	57
1882	1939	57
1733	1790	57
1906	1963	57
1741	1798	57
1912	1969	57
1886	1943	57
1944	2001	57
1954	2011	57
1715	1772	57
1327	1384	57
1751	1808	57
1795	1852	57
1752	1809	57
1918	1975	57
1812	1869	57
1851	1908	57
1869	1926	57
1759	1816	57
1908	1965	57
1753	1810	57
1912	1969	57
1792	1849	57
1760	1817	57
1825	1882	57
1921	1978	57
1692	1749	57
1951	2008	57
1754	1811	57
1925	1982	57
1801	1858	57
1710	1767	57
1786	1843	57
1936	1993	57
1685	1742	57
1951	2008	57
1825	1882	57
1936	1993	57
1823	1880	57
631	688	57
1952	2009	57
1837	1894	57
1863	1920	57
1792	1849	57
1755	1812	57
1887	1944	57
1559	1616	57
1859	1916	57
1914	1971	57
1731	1788	57
1839	1896	57
1906	1963	57
1910	1967	57
1867	1924	57
1874	1931	57
1882	1939	57
1933	1990	57
1456	1513	57
1894	1951	57
1889	1946	57
1945	2002	57
1933	1990	57
1844	1901	57
1758	1815	57
1679	1736	57
1950	2007	57
1637	1694	57
1319	1376	57
1786	1843	57
1844	1901	57
1760	1817	57
1896	1953	57
1821	1878	57
1840	1897	57
1910	1967	57
1888	1945	57
1888	1945	57
1607	1664	57
1878	1935	57
1703	1760	57
1928	1985	57
1677	1734	57
1893	1950	57
1716	1773	57
1792	1849	57
1728	1785	57
1765	1822	57
1692	1749	57
1246	1303	57
1882	1939	57
1914	1971	57
1854	1911	57
1833	1890	57
1887	1944	57
1777	1834	57
1777	1834	57
1813	1870	57
1733	1790	57
1931	1988	57
1866	1923	57
1793	1850	57
1751	1808	57
1793	1850	57
1741	1798	57
1689	1746	57
1862	1919	57
1944	2001	57
1860	1917	57
1917	1974	57
1719	1776	57
1920	1977	57
1843	1900	57
1915	1972	57
1922	1979	57
1949	2006	57
1156	1213	57
1755	1812	57
1953	2010	57
1755	1812	57
1858	1915	57
1798	1855	57
1828	1885	57
1883	1940	57
1932	1989	57
1856	1913	57
1904	1961	57
1939	1996	57
1628	1685	57
1922	1979	57
1627	1684	57
1699	1756	57
1936	1993	57
1849	1906	57
1919	1976	57
1719	1776	57
1739	1796	57
1682	1739	57
1849	1906	57
1721	1778	57
1883	1940	57
1823	1880	57
1912	1969	57
1743	1800	57
1724	1781	57
1834	1891	57
1743	1800	57
1743	1800	57
1577	1634	57
1900	1957	57
1741	1798	57
1792	1849	57
1800	1857	57
1794	1851	57
1780	1837	57
1744	1801	57
1947	2004	57
1773	1830	57
1686	1743	57
1942	1999	57
1856	1913	57
1822	1879	57
1936	1993	57
1867	1924	57
1559	1616	57
1915	1972	57
1803	1860	57
1809	1866	57
1786	1843	57
1873	1930	57
1849	1906	57
1951	2008	57
1849	1906	57
1808	1865	57
1819	1876	57
1728	1785	57
1853	1910	57
1109	1166	57
1952	2009	57
1910	1967	57
1893	1950	57
1762	1819	57
1774	1831	57
1898	1955	57
1847	1904	57
1931	1988	57
1950	2007	57
1938	1995	57
1907	1964	57
1785	1842	57
1929	1986	57
1784	1841	57
1704	1761	57
1704	1761	57
1910	1967	57
1935	1992	57
1921	1978	57
1676	1733	57
1796	1853	57
1775	1832	57
1775	1832	57
1714	1771	57
1756	1813	57
1915	1972	57
1855	1912	57
1909	1966	57
1887	1944	57
1821	1878	57
1925	1982	57
1833	1890	57
1699	1756	57
1783	1840	57
1939	1996	57
1906	1963	57
1867	1924	57
1957	2014	57
1775	1832	57
1875	1932	57
1928	1985	57
1899	1956	57
1915	1972	57
1729	1786	57
1910	1967	57
1909	1966	57
1757	1814	57
1809	1866	57
1796	1853	57
1784	1841	57
1927	1984	57
1917	1974	57
1898	1955	57
1692	1749	57
1684	1741	57
1929	1986	57
1856	1913	57
1930	1987	57
1820	1877	57
1928	1985	57
1844	1901	57
1706	1763	57
1925	1982	57
1831	1888	57
1875	1932	57
1762	1819	57
1890	1947	57
1890	1947	57
1763	1820	57
1919	1976	57
1942	1999	57
1847	1904	57
1935	1992	57
1885	1942	57
1733	1790	57
1927	1984	57
1903	1960	57
1814	1871	57
1920	1977	57
1694	1751	57
1787	1844	57
1803	1860	57
1814	1871	57
1946	2003	57
1708	1765	57
1771	1828	57
1602	1659	57
1920	1977	57
1910	1967	57
1867	1924	57
1813	1870	57
1923	1980	57
1920	1977	57
1865	1922	57
1834	1891	57
1714	1771	57
1786	1843	57
1908	1965	57
1893	1950	57
1806	1863	57
1751	1808	57
1692	1749	57
1901	1958	57
1897	1954	57
1720	1777	57
1940	1997	57
1806	1863	57
1814	1871	57
1872	1929	57
1933	1990	57
1942	1999	57
1843	1900	57
1945	2002	57
1926	1983	57
1927	1984	57
1890	1947	57
1871	1928	57
1741	1798	57
1603	1660	57
1823	1880	57
1832	1889	57
1810	1867	57
1829	1886	57
1778	1835	57
1940	1997	57
1803	1860	57
1714	1771	57
1809	1866	57
1930	1987	57
1932	1989	57
1920	1977	57
1785	1842	57
1823	1880	57
1720	1777	57
1755	1812	57
1911	1968	57
1855	1912	57
1902	1959	57
1799	1856	57
1565	1622	57
1863	1920	57
1712	1769	57
1816	1873	57
1817	1874	57
1780	1837	57
1933	1990	57
1895	1952	57
1792	1849	57
1891	1948	57
1757	1814	57
1921	1978	57
1800	1857	57
1848	1905	57
1688	1745	57
1742	1799	57
1897	1954	57
1880	1937	57
1860	1917	57
1910	1967	57
1856	1913	57
1780	1837	57
1750	1807	57
1732	1789	57
1940	1997	57
1741	1798	57
1903	1960	57
1909	1966	57
1666	1723	57
1933	1990	57
1808	1865	57
1890	1947	57
1727	1784	57
1909	1966	57
1884	1941	57
1913	1970	57
1780	1837	57
1882	1939	57
1772	1829	57
1938	1995	57
1886	1943	57
1904	1961	57
1888	1945	57
1915	1972	57
1802	1859	57
1657	1714	57
1886	1943	57
1922	1979	57
1814	1871	57
1868	1925	57
1788	1845	57
1949	2006	57
1928	1985	57
1607	1664	57
1881	1938	57
1881	1938	57
1614	1671	57
1912	1969	57
970	1027	57
1820	1877	57
1841	1898	57
1763	1820	57
1945	2002	57
1873	1930	57
1899	1956	57
1869	1926	57
1872	1929	57
1821	1878	57
1837	1894	57
1798	1855	57
1739	1796	57
1790	1847	57
1749	1806	57
1906	1963	57
1920	1977	57
1767	1824	57
1914	1971	57
1769	1826	57
1912	1969	57
1923	1980	57
1796	1853	57
1925	1982	57
1837	1894	57
1884	1941	57
1847	1904	57
1894	1951	57
1920	1977	57
1922	1979	57
1841	1898	57
1704	1761	57
1847	1904	57
1816	1873	57
1798	1855	57
1731	1788	57
1683	1740	57
1884	1941	57
782	839	57
1949	2006	57
1825	1882	57
1700	1757	57
1700	1757	57
1873	1930	57
1778	1835	57
1820	1877	57
1767	1824	57
1767	1824	57
1918	1975	57
1814	1871	57
1762	1819	57
1922	1979	57
1728	1785	57
1805	1862	57
1908	1965	57
1812	1869	57
1880	1937	57
1785	1842	57
1785	1842	57
1641	1698	57
1827	1884	57
1835	1892	57
1832	1889	57
1937	1994	57
1870	1927	57
1778	1835	57
1910	1967	57
1818	1875	57
1940	1997	57
1940	1997	57
1741	1798	57
1833	1890	57
1713	1770	57
1757	1814	57
1772	1829	57
1879	1936	57
1805	1862	57
1705	1762	57
1793	1850	57
1788	1845	57
1773	1830	57
1773	1830	57
1908	1965	57
1938	1995	57
1910	1967	57
1852	1909	57
1892	1949	57
1885	1942	57
1832	1889	57
1710	1767	57
1750	1807	57
1713	1770	57
1810	1867	57
1950	2007	57
1767	1824	57
1951	2008	57
1919	1976	57
1889	1946	57
1886	1943	57
1800	1857	57
1911	1968	57
1950	2007	57
1929	1986	57
1859	1916	57
1882	1939	57
1920	1977	57
1928	1985	57
1924	1981	57
1889	1946	57
1675	1732	57
1675	1732	57
1782	1839	57
1855	1912	57
1913	1970	57
1695	1752	57
1693	1750	57
1946	2003	57
1930	1987	57
1760	1817	57
1908	1965	57
1748	1805	57
1712	1769	57
1863	1920	57
1872	1929	57
1792	1849	57
1915	1972	57
1895	1952	57
1792	1849	57
1845	1902	57
1755	1812	57
1810	1867	57
1839	1896	57
1801	1858	57
1922	1979	57
1891	1948	57
1602	1659	57
1912	1969	57
1697	1754	57
1799	1856	57
1799	1856	57
1690	1747	57
1905	1962	57
1935	1992	57
1603	1660	57
1944	2001	57
1906	1963	57
1943	2000	57
1782	1839	57
1896	1953	57
1869	1926	57
1907	1964	57
1781	1838	57
1957	2014	57
1864	1921	57
1722	1779	57
1931	1988	57
1783	1840	57
1743	1800	57
1921	1978	57
1754	1811	57
1888	1945	57
1755	1812	57
1887	1944	57
1945	2002	57
1786	1843	57
1708	1765	57
1937	1994	57
1824	1881	57
1741	1798	57
1755	1812	57
1865	1922	57
1930	1987	57
1699	1756	57
1928	1985	57
1780	1837	57
1850	1907	57
1837	1894	57
1804	1861	57
1847	1904	57
1326	1383	57
1923	1980	57
1820	1877	57
1900	1957	57
1569	1626	57
1927	1984	57
1795	1852	57
1699	1756	57
1903	1960	57
1861	1918	57
1861	1918	57
1911	1968	57
1737	1794	57
1882	1939	57
1860	1917	57
1816	1873	57
1910	1967	57
1792	1849	57
1916	1973	57
1735	1792	57
1819	1876	57
1899	1956	57
1809	1866	57
1883	1940	57
1820	1877	57
1463	1520	57
1717	1774	57
1940	1997	57
1939	1996	57
1779	1836	57
1717	1774	57
1746	1803	57
1874	1931	57
1908	1965	57
1821	1878	57
1824	1881	57
1932	1989	57
1873	1930	57
1933	1990	57
1834	1891	57
1924	1981	57
1888	1945	57
1668	1725	57
1865	1922	57
1758	1815	57
1795	1852	57
1758	1815	57
1877	1934	57
1867	1924	57
1932	1989	57
1826	1883	57
1897	1954	57
1640	1697	57
1888	1945	57
1826	1883	57
1954	2011	57
1902	1959	57
1562	1619	57
1855	1912	57
1761	1818	57
1946	2003	57
1947	2004	57
1904	1961	57
1706	1763	57
1864	1921	57
1853	1910	57
1944	2001	57
1816	1873	57
1879	1936	57
1914	1971	57
1571	1628	57
1939	1996	57
1864	1921	57
1821	1878	57
1675	1732	57
1867	1924	57
1745	1802	57
1886	1943	57
1794	1851	57
1927	1984	57
1942	1999	57
1876	1933	57
1872	1929	57
1758	1815	57
1939	1996	57
1733	1790	57
1784	1841	57
1877	1934	57
1804	1861	57
1925	1982	57
1942	1999	57
1927	1984	57
1946	2003	57
1907	1964	57
1844	1901	57
1847	1904	57
1844	1901	57
1883	1940	57
1846	1903	57
1825	1882	57
1886	1943	57
1948	2005	57
1825	1882	57
1908	1965	57
1734	1791	57
1734	1791	57
1954	2011	57
1703	1760	57
1372	1429	57
1919	1976	57
1594	1651	57
1750	1807	57
1938	1995	57
1934	1991	57
1847	1904	57
1885	1942	57
1902	1959	57
1867	1924	57
1763	1820	57
1937	1994	57
1683	1740	57
1942	1999	57
1937	1994	57
1819	1876	57
1931	1988	57
1891	1948	57
1947	2004	57
1813	1870	57
1946	2003	57
1800	1857	57
1811	1868	57
1855	1912	57
1779	1836	57
1889	1946	57
1670	1727	57
1841	1898	57
1817	1874	57
1779	1836	57
1779	1836	57
1843	1900	57
1865	1922	57
1688	1745	57
1751	1808	57
1952	2009	57
1926	1983	57
1822	1879	57
1876	1933	57
1828	1885	57
1825	1882	57
1780	1837	57
1870	1927	57
1870	1927	57
1748	1805	57
1846	1903	57
1888	1945	57
1809	1866	57
1848	1905	57
1808	1865	57
1824	1881	57
1699	1756	57
1808	1865	57
1811	1868	57
1857	1914	57
1831	1888	57
1586	1643	57
1860	1917	57
1861	1918	57
1667	1724	57
1919	1976	57
1793	1850	57
1762	1819	57
1727	1784	57
1907	1964	57
1699	1756	57
1838	1895	57
1881	1938	57
1692	1749	57
1866	1923	57
1796	1853	57
1914	1971	57
1928	1985	57
1879	1936	57
1879	1936	57
1904	1961	57
1659	1716	57
1883	1940	57
1779	1836	57
1718	1775	57
1944	2001	57
1255	1312	57
1726	1783	57
1829	1886	57
1727	1784	57
1942	1999	57
1831	1888	57
1892	1949	57
1877	1934	57
1877	1934	57
1754	1811	57
1682	1739	57
1933	1990	57
1893	1950	57
1837	1894	57
1899	1956	57
1699	1756	57
1842	1899	57
1717	1774	57
1766	1823	57
1830	1887	57
1763	1820	57
1831	1888	57
1808	1865	57
1733	1790	57
1897	1954	57
1850	1907	57
1846	1903	57
1254	1311	57
1813	1870	57
1956	2013	57
1918	1975	57
1936	1993	57
1938	1995	57
1914	1971	57
1937	1994	57
905	962	57
1309	1366	57
1870	1927	57
1925	1982	57
1582	1639	57
1891	1948	57
1918	1975	57
1714	1771	57
1889	1946	57
1928	1985	57
1907	1964	57
1951	2008	57
1906	1963	57
1742	1799	57
1920	1977	57
1819	1876	57
1772	1829	57
1893	1950	57
1885	1942	57
1850	1907	57
1658	1715	57
1906	1963	57
1902	1959	57
1599	1656	57
1871	1928	57
1705	1762	57
1738	1795	57
1954	2011	57
1817	1874	57
1866	1923	57
1750	1807	57
1909	1966	57
1833	1890	57
1841	1898	57
1936	1993	57
1926	1983	57
1926	1983	57
1735	1792	57
1925	1982	57
1940	1997	57
1947	2004	57
1767	1824	57
1935	1992	57
1930	1987	57
1923	1980	57
1877	1934	57
1821	1878	57
1854	1911	57
1787	1844	57
1849	1906	57
1910	1967	57
1830	1887	57
1624	1681	57
1775	1832	57
1864	1921	57
1914	1971	57
1943	2000	57
1681	1738	57
1789	1846	57
1811	1868	57
1788	1845	57
1941	1998	57
1878	1935	57
-120	-63	57
1876	1933	57
1692	1749	57
1888	1945	57
1808	1865	57
1803	1860	57
1891	1948	57
1830	1887	57
1916	1973	57
1907	1964	57
1769	1826	57
1930	1987	57
1759	1816	57
1801	1858	57
1719	1776	57
1854	1911	57
1916	1973	57
1855	1912	57
1448	1505	57
1951	2008	57
1720	1777	57
1777	1834	57
1680	1737	57
1691	1748	57
1810	1867	57
1673	1730	57
1758	1815	57
1812	1869	57
1762	1819	57
1859	1916	57
1711	1768	57
1920	1977	57
1720	1777	57
1912	1969	57
1892	1949	57
1816	1873	57
1842	1899	57
1909	1966	57
1748	1805	57
1728	1785	57
1948	2005	57
1938	1995	57
1921	1978	57
1921	1978	57
1915	1972	57
1857	1914	57
1774	1831	57
1789	1846	57
1901	1958	57
1847	1904	57
1884	1941	57
1884	1941	57
1870	1927	57
1841	1898	57
1850	1907	57
1860	1917	57
1654	1711	57
1915	1972	57
1853	1910	57
1709	1766	57
1846	1903	57
1886	1943	57
1874	1931	57
1713	1770	57
1880	1937	57
1745	1802	57
1887	1944	57
1936	1993	57
1920	1977	57
1683	1740	57
1869	1926	57
1891	1948	57
1948	2005	57
1895	1952	57
1895	1952	57
1733	1790	57
1838	1895	57
1891	1948	57
1895	1952	57
1729	1786	57
1793	1850	57
1865	1922	57
1835	1892	57
1779	1836	57
1866	1923	57
1915	1972	57
1842	1899	57
1945	2002	57
1955	2012	57
1936	1993	57
1736	1793	57
1862	1919	57
1783	1840	57
1564	1621	57
1876	1933	57
1947	2004	57
1906	1963	57
1725	1782	57
953	1010	57
1790	1847	57
1901	1958	57
1816	1873	57
1816	1873	57
1896	1953	57
1751	1808	57
1839	1896	57
1728	1785	57
1779	1836	57
1924	1981	57
1780	1837	57
1942	1999	57
1897	1954	57
1936	1993	57
1886	1943	57
1710	1767	57
1875	1932	57
1797	1854	57
1802	1859	57
1843	1900	57
1790	1847	57
1919	1976	57
1833	1890	57
1919	1976	57
1953	2010	57
1742	1799	57
1828	1885	57
1862	1919	57
1916	1973	57
1752	1809	57
1925	1982	57
1847	1904	57
1855	1912	57
1708	1765	57
1849	1906	57
1849	1906	57
1711	1768	57
1944	2001	57
1937	1994	57
1724	1781	57
1763	1820	57
1941	1998	57
1837	1894	57
1811	1868	57
1811	1868	57
1881	1938	57
1684	1741	57
1684	1741	57
1907	1964	57
1916	1973	57
1946	2003	57
1911	1968	57
1881	1938	57
1922	1979	57
1848	1905	57
1920	1977	57
1758	1815	57
1781	1838	57
1883	1940	57
1884	1941	57
1808	1865	57
1820	1877	57
1887	1944	57
1938	1995	57
1920	1977	57
1887	1944	57
1696	1753	57
1879	1936	57
1845	1902	57
1852	1909	57
1956	2013	57
1815	1872	57
1584	1641	57
1796	1853	57
1879	1936	57
1850	1907	57
1823	1880	57
1758	1815	57
1924	1981	57
1784	1841	57
1784	1841	57
1798	1855	57
1858	1915	57
1241	1298	57
1807	1864	57
1920	1977	57
1903	1960	57
1734	1791	57
1713	1770	57
1713	1770	57
1842	1899	57
1681	1738	57
1815	1872	57
1649	1706	57
1877	1934	57
1932	1989	57
1667	1724	57
1930	1987	57
1823	1880	57
1843	1900	57
1811	1868	57
1673	1730	57
1926	1983	57
1891	1948	57
1739	1796	57
1792	1849	57
1821	1878	57
1725	1782	57
1942	1999	57
1837	1894	57
1942	1999	57
1863	1920	57
1650	1707	57
1743	1800	57
1886	1943	57
1915	1972	57
1753	1810	57
1924	1981	57
1841	1898	57
1874	1931	57
1917	1974	57
1696	1753	57
1885	1942	57
1891	1948	57
1824	1881	57
1754	1811	57
1911	1968	57
1895	1952	57
1929	1986	57
1654	1711	57
1816	1873	57
1851	1908	57
1896	1953	57
1843	1900	57
1920	1977	57
1733	1790	57
1869	1926	57
1922	1979	57
1427	1484	57
1900	1957	57
1900	1957	57
1908	1965	57
1883	1940	57
1887	1944	57
1942	1999	57
1860	1917	57
1857	1914	57
1713	1770	57
1888	1945	57
1810	1867	57
1818	1875	57
1854	1911	57
1916	1973	57
1767	1824	57
1890	1947	57
1893	1950	57
1772	1829	57
1738	1795	57
1837	1894	57
1946	2003	57
1782	1839	57
1797	1854	57
1855	1912	57
1717	1774	57
1944	2001	57
1758	1815	57
1482	1539	57
1914	1971	57
1713	1770	57
1751	1808	57
1751	1808	57
1910	1967	57
1929	1986	57
1658	1715	57
1783	1840	57
1827	1884	57
1774	1831	57
1833	1890	57
1848	1905	57
1548	1605	57
1911	1968	57
1844	1901	57
1819	1876	57
1925	1982	57
1919	1976	57
1892	1949	57
1894	1951	57
1907	1964	57
1831	1888	57
1909	1966	57
1904	1961	57
1870	1927	57
1821	1878	57
1758	1815	57
1860	1917	57
1907	1964	57
1907	1964	57
1379	1436	57
1810	1867	57
1841	1898	57
1841	1898	57
1941	1998	57
1910	1967	57
1931	1988	57
1770	1827	57
1820	1877	57
1955	2012	57
1860	1917	57
1870	1927	57
1700	1757	57
1747	1804	57
1604	1661	57
1947	2004	57
1901	1958	57
1687	1744	57
1880	1937	57
1912	1969	57
1791	1848	57
1689	1746	57
1825	1882	57
1753	1810	57
1731	1788	57
1878	1935	57
1845	1902	57
1830	1887	57
1822	1879	57
1860	1917	57
1860	1917	57
1821	1878	57
1650	1707	57
1794	1851	57
1906	1963	57
1812	1869	57
1932	1989	57
1830	1887	57
1844	1901	57
1868	1925	57
1938	1995	57
1897	1954	57
1697	1754	57
1806	1863	57
1929	1986	57
1772	1829	57
1888	1945	57
1901	1958	57
1759	1816	57
1717	1774	57
1823	1880	57
1870	1927	57
1939	1996	57
1677	1734	57
1939	1996	57
1812	1869	57
1785	1842	57
1779	1836	57
1765	1822	57
1937	1994	57
1911	1968	57
1794	1851	57
1924	1981	57
1947	2004	57
1785	1842	57
1759	1816	57
1759	1816	57
1862	1919	57
1804	1861	57
1945	2002	57
1741	1798	57
1952	2009	57
1952	2009	57
1736	1793	57
1932	1989	57
1780	1837	57
1887	1944	57
1848	1905	57
1714	1771	57
1872	1929	57
1751	1808	57
1749	1806	57
1892	1949	57
1771	1828	57
1844	1901	57
1934	1991	57
1946	2003	57
1950	2007	57
1932	1989	57
1830	1887	57
1869	1926	57
1892	1949	57
1948	2005	57
1908	1965	57
1892	1949	57
1880	1937	57
1949	2006	57
1865	1922	57
1897	1954	57
1931	1988	57
1843	1900	57
1923	1980	57
1839	1896	57
1839	1896	57
1917	1974	57
1850	1907	57
1493	1550	57
1800	1857	57
1473	1530	57
1878	1935	57
1921	1978	57
1658	1715	57
1658	1715	57
1943	2000	57
1740	1797	57
1883	1940	57
1932	1989	57
1799	1856	57
1799	1856	57
1812	1869	57
1833	1890	57
1938	1995	57
1885	1942	57
1859	1916	57
1917	1974	57
1952	2009	57
1831	1888	57
1943	2000	57
1748	1805	57
1798	1855	57
1730	1787	57
1874	1931	57
1878	1935	57
1815	1872	57
1764	1821	57
1773	1830	57
1857	1914	57
1920	1977	57
1905	1962	57
1876	1933	57
1792	1849	57
1939	1996	57
1894	1951	57
1473	1530	57
1837	1894	57
1852	1909	57
1824	1881	57
1832	1889	57
1941	1998	57
1807	1864	57
1652	1709	57
1936	1993	57
1919	1976	57
1869	1926	57
1914	1971	57
1660	1717	57
1760	1817	57
1691	1748	57
1790	1847	57
1425	1482	57
1828	1885	57
1828	1885	57
1867	1924	57
1948	2005	57
1874	1931	57
1914	1971	57
1745	1802	57
1944	2001	57
1921	1978	57
1844	1901	57
1919	1976	57
1750	1807	57
1876	1933	57
1822	1879	57
1893	1950	57
1834	1891	57
1742	1799	57
1800	1857	57
1855	1912	57
1694	1751	57
1801	1858	57
1801	1858	57
1915	1972	57
1929	1986	57
1944	2001	57
1901	1958	57
1748	1805	57
1743	1800	57
1818	1875	57
1800	1857	57
1800	1857	57
1866	1923	57
1866	1923	57
1836	1893	57
1790	1847	57
1829	1886	57
1935	1992	57
1909	1966	57
1759	1816	57
1886	1943	57
1848	1905	57
1849	1906	57
1800	1857	57
1888	1945	57
1936	1993	57
1792	1849	57
1865	1922	57
1812	1869	57
1710	1767	57
1815	1872	57
1762	1819	57
1888	1945	57
1937	1994	57
1916	1973	57
1807	1864	57
1635	1692	57
1915	1972	57
1693	1750	57
1815	1872	57
1886	1943	57
1753	1810	57
1844	1901	57
1930	1987	57
1757	1814	57
1813	1870	57
1803	1860	57
1815	1872	57
1700	1757	57
1888	1945	57
1887	1944	57
1853	1910	57
1914	1971	57
1949	2006	57
1757	1814	57
1944	2001	57
1927	1984	57
1852	1909	57
1732	1789	57
1640	1697	57
1823	1880	57
1900	1957	57
1844	1901	57
1808	1865	57
1672	1729	57
1948	2005	57
1773	1830	57
1771	1828	57
1857	1914	57
1859	1916	57
1791	1848	57
1816	1873	57
1816	1873	57
1916	1973	57
1785	1842	57
1742	1799	57
1756	1813	57
1908	1965	57
1916	1973	57
1913	1970	57
1249	1306	57
1684	1741	57
1741	1798	57
1802	1859	57
1948	2005	57
1870	1927	57
1932	1989	57
1937	1994	57
1955	2012	57
1917	1974	57
1837	1894	57
1730	1787	57
1910	1967	57
1845	1902	57
1829	1886	57
1864	1921	57
1822	1879	57
1902	1959	57
1754	1811	57
1892	1949	57
1838	1895	57
1943	2000	57
1927	1984	57
1920	1977	57
1900	1957	57
1897	1954	57
1870	1927	57
1868	1925	57
1678	1735	57
1602	1659	57
1882	1939	57
1843	1900	57
1900	1957	57
1869	1926	57
1887	1944	57
1701	1758	57
1916	1973	57
1924	1981	57
1840	1897	57
1856	1913	57
1628	1685	57
1810	1867	57
1907	1964	57
1716	1773	57
1929	1986	57
1751	1808	57
1828	1885	57
1893	1950	57
1843	1900	57
1874	1931	57
1808	1865	57
1840	1897	57
1823	1880	57
1832	1889	57
1928	1985	57
1945	2002	57
1907	1964	57
1947	2004	57
1706	1763	57
1667	1724	57
1932	1989	57
1848	1905	57
1919	1976	57
1936	1993	57
1830	1887	57
1936	1993	57
1957	2014	57
1858	1915	57
1867	1924	57
1552	1609	57
1834	1891	57
1842	1899	57
1909	1966	57
1753	1810	57
1880	1937	57
1935	1992	57
1922	1979	57
1934	1991	57
1786	1843	57
1945	2002	57
1833	1890	57
1662	1719	57
1707	1764	57
1832	1889	57
1855	1912	57
1896	1953	57
1926	1983	57
1882	1939	57
1924	1981	57
1865	1922	57
1790	1847	57
1930	1987	57
1944	2001	57
1920	1977	57
1688	1745	57
1803	1860	57
1927	1984	57
1899	1956	57
1793	1850	57
1854	1911	57
1884	1941	57
1941	1998	57
1951	2008	57
1860	1917	57
1784	1841	57
1852	1909	57
1880	1937	57
1922	1979	57
1803	1860	57
1788	1845	57
1875	1932	57
1820	1877	57
1896	1953	57
1696	1753	57
1866	1923	57
1949	2006	57
1888	1945	57
1667	1724	57
1784	1841	57
1742	1799	57
1803	1860	57
1911	1968	57
1840	1897	57
1947	2004	57
1757	1814	57
1757	1814	57
1700	1757	57
1760	1817	57
1928	1985	57
1930	1987	57
1861	1918	57
1872	1929	57
1721	1778	57
1721	1778	57
1840	1897	57
1770	1827	57
1792	1849	57
1883	1940	57
1841	1898	57
1830	1887	57
1812	1869	57
1808	1865	57
1928	1985	57
1908	1965	57
1900	1957	57
1913	1970	57
1757	1814	57
1859	1916	57
1808	1865	57
1798	1855	57
1956	2013	57
1813	1870	57
1785	1842	57
1889	1946	57
1890	1947	57
1894	1951	57
1705	1762	57
1872	1929	57
1739	1796	57
1913	1970	57
1866	1923	57
1772	1829	57
1945	2002	57
1859	1916	57
1837	1894	57
1891	1948	57
1895	1952	57
1941	1998	57
1938	1995	57
1927	1984	57
1863	1920	57
1759	1816	57
1884	1941	57
1655	1712	57
1942	1999	57
1946	2003	57
1696	1753	57
1714	1771	57
1879	1936	57
1920	1977	57
1743	1800	57
1769	1826	57
1933	1990	57
1826	1883	57
1951	2008	57
1748	1805	57
1782	1839	57
1843	1900	57
1850	1907	57
1844	1901	57
1943	2000	57
1938	1995	57
1851	1908	57
1866	1923	57
1870	1927	57
1939	1996	57
1760	1817	57
1866	1923	57
1697	1754	57
1916	1973	57
1906	1963	57
1803	1860	57
1859	1916	57
1860	1917	57
1864	1921	57
1929	1986	57
1949	2006	57
1772	1829	57
1912	1969	57
1823	1880	57
1790	1847	57
1922	1979	57
1722	1779	57
1882	1939	57
1853	1910	57
1825	1882	57
1831	1888	57
1916	1973	57
1921	1978	57
1878	1935	57
1668	1725	57
1806	1863	57
1812	1869	57
1936	1993	57
1933	1990	57
1919	1976	57
1881	1938	57
1815	1872	57
1803	1860	57
1682	1739	57
1911	1968	57
1869	1926	57
1886	1943	57
1874	1931	57
1909	1966	57
1862	1919	57
1925	1982	57
1710	1767	57
1884	1941	57
1830	1887	57
1827	1884	57
1845	1902	57
1679	1736	57
1924	1981	57
1864	1921	57
1896	1953	57
1926	1983	57
1895	1952	57
1810	1867	57
1705	1762	57
1823	1880	57
1900	1957	57
1822	1879	57
1726	1783	57
1767	1824	57
1931	1988	57
1913	1970	57
1952	2009	57
1893	1950	57
1890	1947	57
1863	1920	57
1825	1882	57
1883	1940	57
1808	1865	57
1585	1642	57
1893	1950	57
1744	1801	57
1915	1972	57
1857	1914	57
1935	1992	57
1952	2009	57
1951	2008	57
1929	1986	57
1948	2005	57
1708	1765	57
1917	1974	57
1915	1972	57
1885	1942	57
1862	1919	57
1678	1735	57
1921	1978	57
1925	1982	57
1944	2001	57
1929	1986	57
1936	1993	57
1814	1871	57
1770	1827	57
1909	1966	57
1910	1967	57
1068	1125	57
1891	1948	57
1910	1967	57
1939	1996	57
1890	1947	57
1733	1790	57
1878	1935	57
1818	1875	57
1252	1309	57
1906	1963	57
1897	1954	57
1894	1951	57
1711	1768	57
1826	1883	57
1884	1941	57
1745	1802	57
1830	1887	57
1932	1989	57
1830	1887	57
1952	2009	57
1890	1947	57
1933	1990	57
1874	1931	57
1817	1874	57
1812	1869	57
1380	1437	57
1380	1437	57
1864	1921	57
1928	1985	57
1871	1928	57
1693	1750	57
1918	1975	57
1840	1897	57
1902	1959	57
1758	1815	57
1750	1807	57
1905	1962	57
1905	1962	57
1905	1962	57
1900	1957	57
1758	1815	57
1905	1962	57
1924	1981	57
1510	1567	57
1840	1897	57
1744	1801	57
1750	1807	57
1827	1884	57
1726	1783	57
1914	1971	57
1643	1700	57
1794	1851	57
1907	1964	57
1935	1992	57
1850	1907	57
1840	1897	57
1842	1899	57
1854	1911	57
1775	1832	57
1665	1722	57
1816	1873	57
1872	1929	57
1876	1933	57
1852	1909	57
1837	1894	57
1731	1788	57
1876	1933	57
1760	1817	57
1929	1986	57
1822	1879	57
1936	1993	57
1933	1990	57
1840	1897	57
1593	1650	57
1843	1900	57
1955	2012	57
1842	1899	57
1911	1968	57
1908	1965	57
1824	1881	57
1828	1885	57
1752	1809	57
1762	1819	57
1880	1937	57
1864	1921	57
1852	1909	57
1894	1951	57
1846	1903	57
1755	1812	57
1820	1877	57
1841	1898	57
1714	1771	57
1669	1726	57
1934	1991	57
1783	1840	57
1944	2001	57
1944	2001	57
1915	1972	57
1923	1980	57
1883	1940	57
1855	1912	57
1878	1935	57
1742	1799	57
1920	1977	57
1887	1944	57
1923	1980	57
1911	1968	57
1754	1811	57
1681	1738	57
1682	1739	57
1775	1832	57
1788	1845	57
1866	1923	57
1892	1949	57
1910	1967	57
1781	1838	57
1778	1835	57
1945	2002	57
1891	1948	57
1812	1869	57
1863	1920	57
1861	1918	57
1906	1963	57
1676	1733	57
1930	1987	57
1725	1782	57
1725	1782	57
1910	1967	57
1887	1944	57
1754	1811	57
1926	1983	57
1873	1930	57
1762	1819	57
1910	1967	57
1844	1901	57
1839	1896	57
1755	1812	57
1953	2010	57
1748	1805	57
1878	1935	57
1758	1815	57
1908	1965	57
1841	1898	57
1832	1889	57
1856	1913	57
1907	1964	57
1753	1810	57
1899	1956	57
1843	1900	57
1900	1957	57
1923	1980	57
1927	1984	57
1867	1924	57
1900	1957	57
1915	1972	57
1812	1869	57
1746	1803	57
1951	2008	57
1856	1913	57
1933	1990	57
1880	1937	57
1693	1750	57
1750	1807	57
1956	2013	57
1826	1883	57
1914	1971	57
1830	1887	57
1708	1765	57
1908	1965	57
1178	1235	57
1755	1812	57
1723	1780	57
1908	1965	57
1869	1926	57
1933	1990	57
1788	1845	57
1672	1729	57
1672	1729	57
1834	1891	57
1864	1921	57
1924	1981	57
1810	1867	57
1906	1963	57
1825	1882	57
1827	1884	57
1931	1988	57
1834	1891	57
1947	2004	57
1657	1714	57
1784	1841	57
1854	1911	57
1933	1990	57
1873	1930	57
1811	1868	57
1843	1900	57
1916	1973	57
1872	1929	57
1880	1937	57
1765	1822	57
1828	1885	57
1825	1882	57
1857	1914	57
1858	1915	57
1870	1927	57
1468	1525	57
1755	1812	57
1924	1981	57
1900	1957	57
1868	1925	57
1895	1952	57
1703	1760	57
1954	2011	57
1579	1636	57
1865	1922	57
1884	1941	57
1862	1919	57
1872	1929	57
1738	1795	57
1929	1986	57
1852	1909	57
1814	1871	57
1732	1789	57
1732	1789	57
1829	1886	57
1833	1890	57
1944	2001	57
1752	1809	57
1860	1917	57
1917	1974	57
1774	1831	57
1919	1976	57
1802	1859	57
1916	1973	57
1806	1863	57
1637	1694	57
1739	1796	57
1827	1884	57
1945	2002	57
1948	2005	57
1799	1856	57
1688	1745	57
1950	2007	57
1932	1989	57
1705	1762	57
1932	1989	57
1880	1937	57
1937	1994	57
1929	1986	57
1545	1602	57
1879	1936	57
1661	1718	57
1829	1886	57
1840	1897	57
1772	1829	57
1954	2011	57
1826	1883	57
1874	1931	57
1839	1896	57
1800	1857	57
1825	1882	57
1843	1900	57
1938	1995	57
1790	1847	57
1917	1974	57
1945	2002	57
1844	1901	57
1707	1764	57
1910	1967	57
1873	1930	57
1835	1892	57
1842	1899	57
1911	1968	57
1823	1880	57
1823	1880	57
1816	1873	57
1849	1906	57
1915	1972	57
1760	1817	57
1730	1787	57
1838	1895	57
1603	1660	57
1870	1927	57
1820	1877	57
1824	1881	57
1915	1972	57
1934	1991	57
1707	1764	57
1800	1857	57
1680	1737	57
1756	1813	57
1936	1993	57
1745	1802	57
1883	1940	57
1894	1951	57
1898	1955	57
1839	1896	57
1818	1875	57
1777	1834	57
1773	1830	57
1911	1968	57
1862	1919	57
1880	1937	57
1743	1800	57
1872	1929	57
1896	1953	57
1742	1799	57
1913	1970	57
1754	1811	57
1805	1862	57
1805	1862	57
1703	1760	57
1715	1772	57
1715	1772	57
1870	1927	57
1935	1992	57
1902	1959	57
1751	1808	57
1771	1828	57
1654	1711	57
1824	1881	57
1932	1989	57
1755	1812	57
1900	1957	57
1852	1909	57
1888	1945	57
1819	1876	57
1706	1763	57
1698	1755	57
1956	2013	57
1766	1823	57
1773	1830	57
1765	1822	57
1765	1822	57
1545	1602	57
1767	1824	57
1895	1952	57
1819	1876	57
1830	1887	57
1570	1627	57
1934	1991	57
1897	1954	57
1807	1864	57
1922	1979	57
1810	1867	57
1855	1912	57
1893	1950	57
1906	1963	57
1653	1710	57
1886	1943	57
1901	1958	57
1951	2008	57
1707	1764	57
1781	1838	57
1918	1975	57
1925	1982	57
1737	1794	57
1909	1966	57
1479	1536	57
1742	1799	57
1902	1959	57
1905	1962	57
1861	1918	57
1931	1988	57
1703	1760	57
1935	1992	57
1731	1788	57
1826	1883	57
1826	1883	57
1813	1870	57
1884	1941	57
1914	1971	57
1753	1810	57
1931	1988	57
1924	1981	57
1849	1906	57
1905	1962	57
1748	1805	57
1776	1833	57
1721	1778	57
1721	1778	57
1872	1929	57
1954	2011	57
1918	1975	57
1715	1772	57
1884	1941	57
1490	1547	57
1916	1973	57
1811	1868	57
1726	1783	57
1829	1886	57
1717	1774	57
1780	1837	57
1804	1861	57
1863	1920	57
1921	1978	57
1797	1854	57
1897	1954	57
1911	1968	57
1807	1864	57
1814	1871	57
1828	1885	57
1907	1964	57
1926	1983	57
1732	1789	57
1906	1963	57
1494	1551	57
1742	1799	57
1953	2010	57
1907	1964	57
1889	1946	57
1803	1860	57
1837	1894	57
1835	1892	57
1933	1990	57
1743	1800	57
1870	1927	57
1761	1818	57
1946	2003	57
1587	1644	57
1898	1955	57
1784	1841	57
1758	1815	57
1835	1892	57
1760	1817	57
1922	1979	57
1860	1917	57
1921	1978	57
1346	1403	57
1799	1856	57
1914	1971	57
1804	1861	57
1852	1909	57
1875	1932	57
1753	1810	57
1827	1884	57
1706	1763	57
1535	1592	57
1945	2002	57
1699	1756	57
1893	1950	57
1801	1858	57
1473	1530	57
1473	1530	57
1853	1910	57
1926	1983	57
1896	1953	57
1913	1970	57
1873	1930	57
1772	1829	57
1845	1902	57
1079	1136	57
1831	1888	57
1861	1918	57
1739	1796	57
1789	1846	57
1752	1809	57
1918	1975	57
1753	1810	57
1757	1814	57
1808	1865	57
1820	1877	57
1877	1934	57
1877	1934	57
1903	1960	57
1882	1939	57
1808	1865	57
1877	1934	57
1757	1814	57
1938	1995	57
1917	1974	57
1781	1838	57
1897	1954	57
1828	1885	57
1943	2000	57
1942	1999	57
1802	1859	57
1912	1969	57
1726	1783	57
1944	2001	57
1818	1875	57
1925	1982	57
1884	1941	57
1863	1920	57
1856	1913	57
1890	1947	57
1910	1967	57
1913	1970	57
1733	1790	57
1795	1852	57
974	1031	57
1902	1959	57
1892	1949	57
1817	1874	57
1716	1773	57
1716	1773	57
1706	1763	57
1924	1981	57
1928	1985	57
1861	1918	57
1720	1777	57
1720	1777	57
1816	1873	57
1777	1834	57
1947	2004	57
1748	1805	57
1873	1930	57
1837	1894	57
1893	1950	57
1900	1957	57
1756	1813	57
1950	2007	57
1853	1910	57
1940	1997	57
1854	1911	57
1780	1837	57
1873	1930	57
1818	1875	57
1788	1845	57
1844	1901	57
1796	1853	57
1744	1801	57
1920	1977	57
1915	1972	57
1816	1873	57
1743	1800	57
1927	1984	57
1852	1909	57
1764	1821	57
1690	1747	57
1895	1952	57
1913	1970	57
1716	1773	57
1837	1894	57
1830	1887	57
1853	1910	57
1806	1863	57
1951	2008	57
1750	1807	57
1902	1959	57
1937	1994	57
1921	1978	57
1940	1997	57
1822	1879	57
1755	1812	57
1825	1882	57
1763	1820	57
1699	1756	57
1897	1954	57
1832	1889	57
1727	1784	57
1676	1733	57
1421	1478	57
1436	1493	57
1845	1902	57
1913	1970	57
1800	1857	57
1800	1857	57
1753	1810	57
1888	1945	57
1772	1829	57
1827	1884	57
1820	1877	57
1755	1812	57
1671	1728	57
1886	1943	57
1909	1966	57
1777	1834	57
1897	1954	57
1544	1601	57
1858	1915	57
1814	1871	57
1775	1832	57
1877	1934	57
1864	1921	57
1908	1965	57
1824	1881	57
1866	1923	57
1812	1869	57
1689	1746	57
1890	1947	57
1937	1994	57
1930	1987	57
1720	1777	57
1887	1944	57
1930	1987	57
1791	1848	57
1813	1870	57
1953	2010	57
1867	1924	57
1728	1785	57
1892	1949	57
1880	1937	57
1941	1998	57
1935	1992	57
1792	1849	57
640	697	57
1867	1924	57
1769	1826	57
1862	1919	57
1840	1897	57
1944	2001	57
1926	1983	57
1910	1967	57
1858	1915	57
1787	1844	57
1789	1846	57
1639	1696	57
1780	1837	57
1744	1801	57
1911	1968	57
1956	2013	57
1808	1865	57
1882	1939	57
1817	1874	57
1837	1894	57
1929	1986	57
1795	1852	57
1934	1991	57
1762	1819	57
1940	1997	57
1897	1954	57
1866	1923	57
1939	1996	57
1771	1828	57
1839	1896	57
1947	2004	57
1787	1844	57
1933	1990	57
1810	1867	57
1863	1920	57
1905	1962	57
1913	1970	57
1916	1973	57
1747	1804	57
1801	1858	57
1863	1920	57
1937	1994	57
1735	1792	57
1596	1653	57
1748	1805	57
1748	1805	57
1851	1908	57
1824	1881	57
1879	1936	57
1853	1910	57
1904	1961	57
1815	1872	57
1752	1809	57
1939	1996	57
1775	1832	57
1742	1799	57
1913	1970	57
1793	1850	57
1949	2006	57
1889	1946	57
1680	1737	57
1892	1949	57
1916	1973	57
1853	1910	57
1889	1946	57
1926	1983	57
1557	1614	57
1778	1835	57
1941	1998	57
1869	1926	57
1853	1910	57
1892	1949	57
1911	1968	57
1892	1949	57
1932	1989	57
1917	1974	57
1724	1781	57
1707	1764	57
1808	1865	57
1783	1840	57
1927	1984	57
1662	1719	57
1937	1994	57
1954	2011	57
1814	1871	57
1835	1892	57
1804	1861	57
1848	1905	57
1795	1852	57
1694	1751	57
1944	2001	57
1753	1810	57
1680	1737	57
1931	1988	57
1944	2001	57
1748	1805	57
1928	1985	57
1784	1841	57
1911	1968	57
1853	1910	57
1927	1984	57
1699	1756	57
1699	1756	57
1947	2004	57
1700	1757	57
1863	1920	57
1917	1974	57
1794	1851	57
1942	1999	57
1914	1971	57
1892	1949	57
1730	1787	57
1869	1926	57
1796	1853	57
1886	1943	57
1952	2009	57
1885	1942	57
1853	1910	57
1790	1847	57
1864	1921	57
1687	1744	57
1916	1973	57
1750	1807	57
1876	1933	57
1915	1972	57
1915	1972	57
1956	2013	57
1908	1965	57
1750	1807	57
1721	1778	57
1827	1884	57
1876	1933	57
1862	1919	57
1802	1859	57
1725	1782	57
1689	1746	57
1819	1876	57
1742	1799	57
1837	1894	57
1653	1710	57
1762	1819	57
1813	1870	57
1716	1773	57
1710	1767	57
1825	1882	57
1728	1785	57
1810	1867	57
1817	1874	57
1911	1968	57
1839	1896	57
1891	1948	57
1921	1978	57
1848	1905	57
1938	1995	57
1889	1946	57
1888	1945	57
1901	1958	57
1855	1912	57
1773	1830	57
1957	2014	57
1851	1908	57
1891	1948	57
1883	1940	57
1871	1928	57
1911	1968	57
1901	1958	57
1803	1860	57
1826	1883	57
1765	1822	57
1660	1717	57
1752	1809	57
1904	1961	57
1783	1840	57
1934	1991	57
1616	1673	57
1921	1978	57
1901	1958	57
1649	1706	57
1914	1971	57
1791	1848	57
1914	1971	57
1703	1760	57
1828	1885	57
1714	1771	57
1793	1850	57
1919	1976	57
1860	1917	57
1943	2000	57
1927	1984	57
1725	1782	57
1884	1941	57
1875	1932	57
1933	1990	57
1896	1953	57
1761	1818	57
1832	1889	57
1865	1922	57
1951	2008	57
1828	1885	57
1915	1972	57
1542	1599	57
1821	1878	57
1839	1896	57
1853	1910	57
1841	1898	57
1795	1852	57
1850	1907	57
1710	1767	57
1929	1986	57
1885	1942	57
1632	1689	57
1680	1737	57
1888	1945	57
1848	1905	57
1689	1746	57
1827	1884	57
1690	1747	57
1603	1660	57
1714	1771	57
1845	1902	57
1633	1690	57
1830	1887	57
1937	1994	57
1937	1994	57
1878	1935	57
1755	1812	57
1825	1882	57
1762	1819	57
1837	1894	57
1863	1920	57
1767	1824	57
1850	1907	57
1862	1919	57
1922	1979	57
1860	1917	57
1927	1984	57
1898	1955	57
1832	1889	57
1626	1683	57
1743	1800	57
1928	1985	57
1768	1825	57
1932	1989	57
1808	1865	57
1931	1988	57
1868	1925	57
1802	1859	57
1791	1848	57
1813	1870	57
1881	1938	57
1776	1833	57
1855	1912	57
1698	1755	57
1748	1805	57
1917	1974	57
1926	1983	57
1729	1786	57
1840	1897	57
1904	1961	57
1764	1821	57
1839	1896	57
1879	1936	57
1927	1984	57
1836	1893	57
1876	1933	57
1933	1990	57
1646	1703	57
1710	1767	57
1768	1825	57
1882	1939	57
1868	1925	57
1642	1699	57
1938	1995	57
1939	1996	57
1743	1800	57
1812	1869	57
1791	1848	57
1916	1973	57
1827	1884	57
1783	1840	57
1778	1835	57
1664	1721	57
1905	1962	57
1692	1749	57
1623	1680	57
1926	1983	57
1900	1957	57
1862	1919	57
1622	1679	57
1924	1981	57
1835	1892	57
1757	1814	57
1836	1893	57
1945	2002	57
1880	1937	57
1866	1923	57
1849	1906	57
1925	1982	57
1773	1830	57
1908	1965	57
1696	1753	57
1933	1990	57
1833	1890	57
1724	1781	57
1893	1950	57
1720	1777	57
1720	1777	57
1719	1776	57
1807	1864	57
1829	1886	57
1770	1827	57
1770	1827	57
1872	1929	57
1928	1985	57
1933	1990	57
1857	1914	57
1903	1960	57
1907	1964	57
1860	1917	57
1908	1965	57
1924	1981	57
1760	1817	57
1941	1998	57
1776	1833	57
1858	1915	57
1854	1911	57
1927	1984	57
1859	1916	57
1268	1325	57
1634	1691	57
1903	1960	57
1800	1857	57
1916	1973	57
1930	1987	57
1887	1944	57
1726	1783	57
1264	1321	57
1747	1804	57
1934	1991	57
1675	1732	57
1694	1751	57
1856	1913	57
1909	1966	57
1807	1864	57
1925	1982	57
1733	1790	57
1733	1790	57
1879	1936	57
1770	1827	57
1896	1953	57
1877	1934	57
1777	1834	57
1833	1890	57
1833	1890	57
1827	1884	57
1910	1967	57
1931	1988	57
1863	1920	57
1951	2008	57
1918	1975	57
1923	1980	57
1931	1988	57
1740	1797	57
1789	1846	57
1863	1920	57
1903	1960	57
1847	1904	57
1798	1855	57
1890	1947	57
1876	1933	57
1887	1944	57
1850	1907	57
1888	1945	57
1940	1997	57
1939	1996	57
1888	1945	57
1839	1896	57
1902	1959	57
1757	1814	57
1828	1885	57
1838	1895	57
1844	1901	57
1831	1888	57
1815	1872	57
1815	1872	57
1848	1905	57
1942	1999	57
1937	1994	57
1810	1867	57
1858	1915	57
1824	1881	57
1775	1832	57
1929	1986	57
1740	1797	57
1932	1989	57
1952	2009	57
1584	1641	57
1809	1866	57
1916	1973	57
1692	1749	57
1804	1861	57
1765	1822	57
1932	1989	57
1901	1958	57
1901	1958	57
1819	1876	57
1872	1929	57
1834	1891	57
1923	1980	57
1885	1942	57
1947	2004	57
1751	1808	57
1684	1741	57
1951	2008	57
1720	1777	57
1720	1777	57
1897	1954	57
1911	1968	57
1728	1785	57
1918	1975	57
1950	2007	57
1737	1794	57
1870	1927	57
1920	1977	57
1845	1902	57
1677	1734	57
1950	2007	57
1755	1812	57
1560	1617	57
1903	1960	57
1743	1800	57
1931	1988	57
1839	1896	57
1851	1908	57
1851	1908	57
1944	2001	57
1832	1889	57
1901	1958	57
1170	1227	57
1778	1835	57
1752	1809	57
1937	1994	57
1797	1854	57
1920	1977	57
1774	1831	57
755	812	57
1716	1773	57
1419	1476	57
1948	2005	57
1903	1960	57
1822	1879	57
1813	1870	57
1750	1807	57
1796	1853	57
1731	1788	57
1752	1809	57
1821	1878	57
1830	1887	57
1906	1963	57
1834	1891	57
1934	1991	57
1872	1929	57
1947	2004	57
1933	1990	57
1886	1943	57
1882	1939	57
1814	1871	57
1913	1970	57
1849	1906	57
1817	1874	57
1921	1978	57
1911	1968	57
1923	1980	57
1880	1937	57
1851	1908	57
1810	1867	57
1870	1927	57
1918	1975	57
1927	1984	57
1895	1952	57
1843	1900	57
1903	1960	57
1796	1853	57
1839	1896	57
1843	1900	57
1798	1855	57
1765	1822	57
1853	1910	57
1756	1813	57
1756	1813	57
1830	1887	57
1703	1760	57
1704	1761	57
1758	1815	57
1909	1966	57
1742	1799	57
1859	1916	57
1826	1883	57
1717	1774	57
1940	1997	57
1825	1882	57
1937	1994	57
1938	1995	57
1795	1852	57
1672	1729	57
1932	1989	57
1904	1961	57
1933	1990	57
1811	1868	57
1864	1921	57
1771	1828	57
1833	1890	57
1872	1929	57
1953	2010	57
1917	1974	57
1882	1939	57
1907	1964	57
1794	1851	57
1669	1726	57
1880	1937	57
1907	1964	57
1802	1859	57
1813	1870	57
1950	2007	57
1736	1793	57
1923	1980	57
1820	1877	57
1821	1878	57
1927	1984	57
1897	1954	57
1944	2001	57
1944	2001	57
1851	1908	57
1854	1911	57
1888	1945	57
1937	1994	57
1866	1923	57
1702	1759	57
1717	1774	57
1868	1925	57
1890	1947	57
1780	1837	57
1820	1877	57
1820	1877	57
1887	1944	57
783	840	57
1821	1878	57
1955	2012	57
1783	1840	57
1781	1838	57
1832	1889	57
1762	1819	57
1940	1997	57
1949	2006	57
1873	1930	57
1925	1982	57
1923	1980	57
1876	1933	57
1759	1816	57
1809	1866	57
1743	1800	57
1715	1772	57
1928	1985	57
1953	2010	57
1742	1799	57
1742	1799	57
1819	1876	57
1933	1990	57
1691	1748	57
1880	1937	57
1831	1888	57
1727	1784	57
1903	1960	57
1893	1950	57
1760	1817	57
1924	1981	57
1775	1832	57
1844	1901	57
1928	1985	57
1659	1716	57
1659	1716	57
1784	1841	57
1941	1998	57
1869	1926	57
1694	1751	57
1952	2009	57
1873	1930	57
1928	1985	57
1794	1851	57
1818	1875	57
1815	1872	57
1676	1733	57
1876	1933	57
1898	1955	57
1814	1871	57
1932	1989	57
1868	1925	57
1802	1859	57
1900	1957	57
1757	1814	57
1879	1936	57
1775	1832	57
1860	1917	57
1857	1914	57
1784	1841	57
1767	1824	57
1814	1871	57
1945	2002	57
1719	1776	57
1745	1802	57
1810	1867	57
1946	2003	57
1924	1981	57
1950	2007	57
1801	1858	57
1742	1799	57
1855	1912	57
1910	1967	57
1908	1965	57
1617	1674	57
1941	1998	57
1951	2008	57
-43	14	57
1777	1834	57
718	775	57
1170	1227	57
1892	1949	57
1750	1807	57
1699	1756	57
1940	1997	57
1572	1629	57
1870	1927	57
1880	1937	57
1662	1719	57
1893	1950	57
1924	1981	57
1780	1837	57
1880	1937	57
1142	1199	57
1625	1682	57
1908	1965	57
1723	1780	57
1855	1912	57
1789	1846	57
1830	1887	57
1915	1972	57
1758	1815	57
1879	1936	57
1804	1861	57
1845	1902	57
1790	1847	57
1852	1909	57
1349	1406	57
1906	1963	57
1832	1889	57
1648	1705	57
1727	1784	57
1827	1884	57
1714	1771	57
1890	1947	57
1791	1848	57
1809	1866	57
1853	1910	57
1831	1888	57
1831	1888	57
1936	1993	57
1779	1836	57
1865	1922	57
1927	1984	57
1828	1885	57
1805	1862	57
1910	1967	57
1810	1867	57
1886	1943	57
1949	2006	57
1923	1980	57
1928	1985	57
1916	1973	57
1787	1844	57
1797	1854	57
1949	2006	57
1838	1895	57
1889	1946	57
1798	1855	57
1919	1976	57
1956	2013	57
1481	1538	57
1779	1836	57
1942	1999	57
1913	1970	57
1642	1699	57
1754	1811	57
1925	1982	57
1583	1640	57
1832	1889	57
1832	1889	57
1837	1894	57
1862	1919	57
1905	1962	57
1847	1904	57
1921	1978	57
1933	1990	57
1921	1978	57
1954	2011	57
1822	1879	57
1822	1879	57
1910	1967	57
1882	1939	57
1720	1777	57
1867	1924	57
1818	1875	57
1377	1434	57
1814	1871	57
1859	1916	57
1852	1909	57
1880	1937	57
1880	1937	57
1800	1857	57
1687	1744	57
-317	-260	57
1742	1799	57
1627	1684	57
1668	1725	57
1834	1891	57
1952	2009	57
1792	1849	57
1925	1982	57
1906	1963	57
1811	1868	57
1742	1799	57
1832	1889	57
1943	2000	57
1947	2004	57
1788	1845	57
1732	1789	57
1832	1889	57
1838	1895	57
1663	1720	57
1876	1933	57
1840	1897	57
1872	1929	57
1778	1835	57
1876	1933	57
1728	1785	57
1748	1805	57
1928	1985	57
1780	1837	57
1937	1994	57
1907	1964	57
1939	1996	57
1923	1980	57
1941	1998	57
1928	1985	57
1569	1626	57
1879	1936	57
1844	1901	57
1773	1830	57
1941	1998	57
1841	1898	57
1783	1840	57
1949	2006	57
1889	1946	57
1903	1960	57
1789	1846	57
1794	1851	57
1884	1941	57
1784	1841	57
1928	1985	57
1823	1880	57
1844	1901	57
1742	1799	57
1679	1736	57
1789	1846	57
1882	1939	57
1737	1794	57
1863	1920	57
1664	1721	57
1844	1901	57
1827	1884	57
1863	1920	57
1867	1924	57
1719	1776	57
1913	1970	57
1957	2014	57
1747	1804	57
1842	1899	57
1785	1842	57
1863	1920	57
1847	1904	57
1928	1985	57
1828	1885	57
1908	1965	57
1816	1873	57
1937	1994	57
1951	2008	57
1840	1897	57
1879	1936	57
1880	1937	57
1916	1973	57
1875	1932	57
1891	1948	57
1818	1875	57
1929	1986	57
1929	1986	57
1876	1933	57
1707	1764	57
1792	1849	57
1792	1849	57
1756	1813	57
1858	1915	57
1675	1732	57
1746	1803	57
1907	1964	57
1826	1883	57
1634	1691	57
1896	1953	57
1811	1868	57
1951	2008	57
1857	1914	57
1945	2002	57
1862	1919	57
1826	1883	57
1933	1990	57
1918	1975	57
1308	1365	57
1308	1365	57
1881	1938	57
1850	1907	57
1761	1818	57
1940	1997	57
1842	1899	57
1924	1981	57
1807	1864	57
1906	1963	57
1727	1784	57
1859	1916	57
1784	1841	57
1864	1921	57
1898	1955	57
1927	1984	57
1921	1978	57
1798	1855	57
1789	1846	57
1808	1865	57
1953	2010	57
1414	1471	57
1414	1471	57
1771	1828	57
1950	2007	57
1852	1909	57
1888	1945	57
1905	1962	57
1708	1765	57
1929	1986	57
1715	1772	57
1733	1790	57
1813	1870	57
1845	1902	57
1906	1963	57
1829	1886	57
1852	1909	57
1724	1781	57
1869	1926	57
1910	1967	57
1834	1891	57
1783	1840	57
1841	1898	57
1770	1827	57
1930	1987	57
1918	1975	57
1677	1734	57
1863	1920	57
1776	1833	57
1952	2009	57
1854	1911	57
1838	1895	57
1902	1959	57
1759	1816	57
1924	1981	57
1605	1662	57
1945	2002	57
1834	1891	57
1938	1995	57
1786	1843	57
1948	2005	57
1919	1976	57
1871	1928	57
1869	1926	57
1842	1899	57
1934	1991	57
1878	1935	57
1935	1992	57
1769	1826	57
1921	1978	57
1857	1914	57
1680	1737	57
1811	1868	57
1771	1828	57
1946	2003	57
1923	1980	57
1861	1918	57
1912	1969	57
1820	1877	57
1890	1947	57
1843	1900	57
1917	1974	57
1823	1880	57
1857	1914	57
1811	1868	57
1874	1931	57
1921	1978	57
1702	1759	57
1886	1943	57
1931	1988	57
1773	1830	57
1869	1926	57
1847	1904	57
1748	1805	57
1652	1709	57
1943	2000	57
1908	1965	57
1771	1828	57
1875	1932	57
1850	1907	57
1508	1565	57
1806	1863	57
1853	1910	57
1807	1864	57
1783	1840	57
1754	1811	57
1764	1821	57
1799	1856	57
1939	1996	57
1600	1657	57
1881	1938	57
1947	2004	57
1789	1846	57
1807	1864	57
1899	1956	57
1778	1835	57
1866	1923	57
1789	1846	57
1861	1918	57
1922	1979	57
1884	1941	57
1878	1935	57
1887	1944	57
1831	1888	57
1835	1892	57
1657	1714	57
1763	1820	57
1856	1913	57
1919	1976	57
1789	1846	57
1759	1816	57
1785	1842	57
1949	2006	57
1829	1886	57
1698	1755	57
1804	1861	57
1741	1798	57
1897	1954	57
1861	1918	57
1786	1843	57
1849	1906	57
1927	1984	57
1943	2000	57
1862	1919	57
1838	1895	57
1927	1984	57
1727	1784	57
1800	1857	57
1800	1857	57
1803	1860	57
1893	1950	57
1921	1978	57
1921	1978	57
1944	2001	57
1840	1897	57
1826	1883	57
1894	1951	57
1828	1885	57
1909	1966	57
1865	1922	57
1865	1922	57
1753	1810	57
1752	1809	57
1786	1843	57
1838	1895	57
1918	1975	57
1871	1928	57
1724	1781	57
1793	1850	57
1930	1987	57
1860	1917	57
1878	1935	57
1912	1969	57
1594	1651	57
1572	1629	57
1572	1629	57
1947	2004	57
1785	1842	57
1624	1681	57
1675	1732	57
1728	1785	57
1894	1951	57
1821	1878	57
1749	1806	57
1906	1963	57
1928	1985	57
1766	1823	57
1887	1944	57
1710	1767	57
1797	1854	57
1930	1987	57
1806	1863	57
1940	1997	57
1874	1931	57
1908	1965	57
1835	1892	57
1851	1908	57
1795	1852	57
1845	1902	57
1872	1929	57
1872	1929	57
1755	1812	57
1925	1982	57
1883	1940	57
1880	1937	57
1773	1830	57
1873	1930	57
1814	1871	57
1917	1974	57
1659	1716	57
1068	1125	57
1906	1963	57
1871	1928	57
1438	1495	57
1919	1976	57
1734	1791	57
1939	1996	57
1810	1867	57
1946	2003	57
1790	1847	57
1790	1847	57
1913	1970	57
1943	2000	57
1565	1622	57
1777	1834	57
1782	1839	57
1876	1933	57
1617	1674	57
1893	1950	57
1950	2007	57
1855	1912	57
1853	1910	57
1861	1918	57
1882	1939	57
1764	1821	57
1569	1626	57
1902	1959	57
1828	1885	57
1873	1930	57
1682	1739	57
1873	1930	57
1790	1847	57
1670	1727	57
1698	1755	57
1888	1945	57
1906	1963	57
1920	1977	57
1936	1993	57
1907	1964	57
1911	1968	57
1861	1918	57
1915	1972	57
1915	1972	57
1899	1956	57
1904	1961	57
1869	1926	57
1725	1782	57
1781	1838	57
1744	1801	57
1895	1952	57
1769	1826	57
1861	1918	57
1919	1976	57
1905	1962	57
1209	1266	57
1921	1978	57
1777	1834	57
1728	1785	57
1899	1956	57
1930	1987	57
1885	1942	57
1768	1825	57
1684	1741	57
1820	1877	57
1868	1925	57
1868	1925	57
1761	1818	57
1851	1908	57
1828	1885	57
1757	1814	57
1848	1905	57
1136	1193	57
1853	1910	57
1653	1710	57
1897	1954	57
1897	1954	57
1743	1800	57
1901	1958	57
1653	1710	57
1557	1614	57
1831	1888	57
1807	1864	57
1814	1871	57
1936	1993	57
1570	1627	57
1850	1907	57
1806	1863	57
1884	1941	57
1788	1845	57
1928	1985	57
1927	1984	57
1905	1962	57
1842	1899	57
1925	1982	57
1731	1788	57
1724	1781	57
1900	1957	57
1946	2003	57
1851	1908	57
1910	1967	57
1804	1861	57
1716	1773	57
1881	1938	57
1883	1940	57
1943	2000	57
1943	2000	57
1777	1834	57
1770	1827	57
1803	1860	57
1720	1777	57
1836	1893	57
1873	1930	57
1831	1888	57
1830	1887	57
1947	2004	57
1902	1959	57
1894	1951	57
1421	1478	57
1862	1919	57
1862	1919	57
1950	2007	57
1465	1522	57
1771	1828	57
1800	1857	57
1833	1890	57
1944	2001	57
1931	1988	57
1941	1998	57
1674	1731	57
1674	1731	57
1856	1913	57
1926	1983	57
1853	1910	57
1903	1960	57
1773	1830	57
1947	2004	57
1914	1971	57
1724	1781	57
1801	1858	57
1576	1633	57
1897	1954	57
1850	1907	57
1754	1811	57
1957	2014	57
1744	1801	57
1744	1801	57
1811	1868	57
1863	1920	57
1938	1995	57
1925	1982	57
1768	1825	57
1907	1964	57
1882	1939	57
1776	1833	57
1906	1963	57
1938	1995	57
1655	1712	57
1699	1756	57
1915	1972	57
1875	1932	57
1892	1949	57
1833	1890	57
1915	1972	57
1830	1887	57
1917	1974	57
1817	1874	57
1885	1942	57
1773	1830	57
1773	1830	57
1883	1940	57
1872	1929	57
1875	1932	57
1840	1897	57
1917	1974	57
1771	1828	57
1774	1831	57
1902	1959	57
1834	1891	57
1812	1869	57
1603	1660	57
1876	1933	57
1918	1975	57
1773	1830	57
1776	1833	57
1892	1949	57
1944	2001	57
1761	1818	57
1699	1756	57
1699	1756	57
1845	1902	57
1882	1939	57
1741	1798	57
1871	1928	57
1867	1924	57
1871	1928	57
1715	1772	57
1937	1994	57
1854	1911	57
1908	1965	57
1952	2009	57
1944	2001	57
1849	1906	57
1870	1927	57
1941	1998	57
1941	1998	57
1847	1904	57
1936	1993	57
1752	1809	57
1730	1787	57
1891	1948	57
1793	1850	57
1919	1976	57
1862	1919	57
1800	1857	57
1847	1904	57
1727	1784	57
1727	1784	57
1766	1823	57
1924	1981	57
1537	1594	57
1928	1985	57
1942	1999	57
1821	1878	57
1652	1709	57
1760	1817	57
1923	1980	57
1817	1874	57
1944	2001	57
1825	1882	57
1739	1796	57
1739	1796	57
1816	1873	57
1878	1935	57
1865	1922	57
1825	1882	57
1700	1757	57
1822	1879	57
1881	1938	57
1742	1799	57
1858	1915	57
1916	1973	57
1902	1959	57
1763	1820	57
1878	1935	57
1954	2011	57
1843	1900	57
1668	1725	57
1949	2006	57
1812	1869	57
1875	1932	57
1873	1930	57
1848	1905	57
1720	1777	57
1940	1997	57
1906	1963	57
1821	1878	57
1920	1977	57
1810	1867	57
1728	1785	57
1832	1889	57
1882	1939	57
1817	1874	57
1833	1890	57
1843	1900	57
1796	1853	57
1828	1885	57
1958	2015	57
1783	1840	57
1800	1857	57
1835	1892	57
1852	1909	57
1128	1185	57
783	840	57
1856	1913	57
1904	1961	57
1915	1972	57
1872	1929	57
1800	1857	57
1875	1932	57
1843	1900	57
1876	1933	57
1800	1857	57
1921	1978	57
1935	1992	57
1579	1636	57
1910	1967	57
1910	1967	57
1806	1863	57
1947	2004	57
1825	1882	57
1911	1968	57
1941	1998	57
1856	1913	57
1818	1875	57
1857	1914	57
1866	1923	57
1912	1969	57
1765	1822	57
1666	1723	57
1834	1891	57
1894	1951	57
1785	1842	57
1706	1763	57
1770	1827	57
1826	1883	57
1794	1851	57
1912	1969	57
1833	1890	57
1897	1954	57
1861	1918	57
1825	1882	57
1849	1906	57
1826	1883	57
1881	1938	57
1697	1754	57
1912	1969	57
1675	1732	57
1852	1909	57
1877	1934	57
1903	1960	57
1654	1711	57
1918	1975	57
1908	1965	57
1928	1985	57
1822	1879	57
1917	1974	57
1864	1921	57
1929	1986	57
1842	1899	57
1697	1754	57
1887	1944	57
1908	1965	57
1828	1885	57
1685	1742	57
1860	1917	57
1893	1950	57
1793	1850	57
1793	1850	57
1800	1857	57
1907	1964	57
1946	2003	57
1900	1957	57
1798	1855	57
1719	1776	57
1849	1906	57
1733	1790	57
1625	1682	57
1910	1967	57
1861	1918	57
1944	2001	57
1846	1903	57
1805	1862	57
1788	1845	57
1885	1942	57
1941	1998	57
1942	1999	57
1936	1993	57
1831	1888	57
1933	1990	57
1624	1681	57
1881	1938	57
1940	1997	57
1833	1890	57
1882	1939	57
1857	1914	57
1597	1654	57
1927	1984	57
1908	1965	57
1938	1995	57
1797	1854	57
1902	1959	57
1906	1963	57
1908	1965	57
1421	1478	57
1893	1950	57
1730	1787	57
1945	2002	57
1688	1745	57
1688	1745	57
1938	1995	57
1919	1976	57
1878	1935	57
1756	1813	57
1905	1962	57
1475	1532	57
1924	1981	57
1884	1941	57
1863	1920	57
1913	1970	57
1742	1799	57
1853	1910	57
1932	1989	57
1758	1815	57
1792	1849	57
1784	1841	57
1763	1820	57
1885	1942	57
1729	1786	57
1825	1882	57
1877	1934	57
1775	1832	57
1786	1843	57
1822	1879	57
1859	1916	57
1705	1762	57
1705	1762	57
1776	1833	57
1895	1952	57
1876	1933	57
1868	1925	57
1870	1927	57
1893	1950	57
1705	1762	57
1762	1819	57
1938	1995	57
1919	1976	57
1889	1946	57
1916	1973	57
1870	1927	57
1882	1939	57
1840	1897	57
1896	1953	57
1901	1958	57
1875	1932	57
1934	1991	57
1839	1896	57
1888	1945	57
1835	1892	57
1805	1862	57
1757	1814	57
1757	1814	57
1935	1992	57
1802	1859	57
1787	1844	57
1004	1061	57
1805	1862	57
1843	1900	57
1775	1832	57
1935	1992	57
1745	1802	57
1745	1802	57
1708	1765	57
1878	1935	57
1878	1935	57
1307	1364	57
1831	1888	57
1687	1744	57
1926	1983	57
1780	1837	57
1700	1757	57
1773	1830	57
1808	1865	57
1923	1980	57
1845	1902	57
1744	1801	57
1804	1861	57
1686	1743	57
1885	1942	57
1869	1926	57
1520	1577	57
1909	1966	57
1789	1846	57
1748	1805	57
1841	1898	57
1706	1763	57
1884	1941	57
1930	1987	57
1938	1995	57
1669	1726	57
1892	1949	57
1854	1911	57
1928	1985	57
1773	1830	57
1930	1987	57
1121	1178	57
1910	1967	57
1888	1945	57
1932	1989	57
1875	1932	57
1860	1917	57
1817	1874	57
1554	1611	57
1764	1821	57
1771	1828	57
1683	1740	57
1838	1895	57
866	923	57
1583	1640	57
1811	1868	57
1694	1751	57
1861	1918	57
1770	1827	57
1892	1949	57
1614	1671	57
1832	1889	57
1939	1996	57
1794	1851	57
1876	1933	57
1826	1883	57
1866	1923	57
1834	1891	57
1841	1898	57
1902	1959	57
1776	1833	57
1881	1938	57
1710	1767	57
1853	1910	57
1857	1914	57
1854	1911	57
1782	1839	57
1921	1978	57
1882	1939	57
1856	1913	57
1858	1915	57
1711	1768	57
1779	1836	57
1881	1938	57
1925	1982	57
1740	1797	57
1835	1892	57
1925	1982	57
1874	1931	57
1675	1732	57
1930	1987	57
1926	1983	57
1917	1974	57
1793	1850	57
1927	1984	57
1766	1823	57
1851	1908	57
1734	1791	57
1813	1870	57
1859	1916	57
1920	1977	57
1538	1595	57
1793	1850	57
1761	1818	57
1958	2015	57
1154	1211	57
1761	1818	57
1926	1983	57
1718	1775	57
1877	1934	57
1926	1983	57
1924	1981	57
1888	1945	57
1750	1807	57
1790	1847	57
1711	1768	57
1711	1768	57
1942	1999	57
1843	1900	57
1909	1966	57
1880	1937	57
1740	1797	57
1951	2008	57
1813	1870	57
1740	1797	57
1800	1857	57
1819	1876	57
1932	1989	57
1896	1953	57
1878	1935	57
1674	1731	57
1944	2001	57
1748	1805	57
1875	1932	57
1866	1923	57
1780	1837	57
1780	1837	57
1916	1973	57
1878	1935	57
1709	1766	57
1878	1935	57
1876	1933	57
1735	1792	57
1927	1984	57
1804	1861	57
1943	2000	57
1745	1802	57
1918	1975	57
1578	1635	57
1915	1972	57
1933	1990	57
760	817	57
1849	1906	57
1858	1915	57
1928	1985	57
1902	1959	57
1924	1981	57
1590	1647	57
1715	1772	57
1884	1941	57
1830	1887	57
1862	1919	57
1835	1892	57
1862	1919	57
1830	1887	57
1915	1972	57
1846	1903	57
1586	1643	57
1738	1795	57
1673	1730	57
1895	1952	57
1765	1822	57
1743	1800	57
1948	2005	57
1922	1979	57
1714	1771	57
1931	1988	57
1775	1832	57
1824	1881	57
1880	1937	57
1653	1710	57
1862	1919	57
1942	1999	57
1661	1718	57
1786	1843	57
1733	1790	57
1891	1948	57
1807	1864	57
1837	1894	57
1933	1990	57
1912	1969	57
1792	1849	57
1793	1850	57
1746	1803	57
1943	2000	57
1744	1801	57
1836	1893	57
1686	1743	57
1841	1898	57
1936	1993	57
1851	1908	57
1920	1977	57
1818	1875	57
1818	1875	57
1801	1858	57
1936	1993	57
1921	1978	57
1910	1967	57
1945	2002	57
1860	1917	57
1917	1974	57
1936	1993	57
1851	1908	57
1741	1798	57
1714	1771	57
1777	1834	57
1854	1911	57
1909	1966	57
1890	1947	57
1881	1938	57
1939	1996	57
1944	2001	57
1816	1873	57
1926	1983	57
1931	1988	57
1828	1885	57
1948	2005	57
1893	1950	57
1929	1986	57
1920	1977	57
1898	1955	57
1709	1766	57
1865	1922	57
1752	1809	57
1717	1774	57
1842	1899	57
1840	1897	57
1924	1981	57
1943	2000	57
1948	2005	57
1939	1996	57
1849	1906	57
1822	1879	57
1724	1781	57
1929	1986	57
1852	1909	57
1844	1901	57
1892	1949	57
1889	1946	57
1855	1912	57
1780	1837	57
1718	1775	57
1714	1771	57
1929	1986	57
1749	1806	57
1928	1985	57
1915	1972	57
1933	1990	57
1904	1961	57
1863	1920	57
1928	1985	57
1917	1974	57
1917	1974	57
1846	1903	57
1818	1875	57
1839	1896	57
1915	1972	57
1950	2007	57
1834	1891	57
1834	1891	57
1583	1640	57
1942	1999	57
1894	1951	57
1917	1974	57
1919	1976	57
1878	1935	57
1843	1900	57
1758	1815	57
1940	1997	57
1940	1997	57
1820	1877	57
1829	1886	57
1812	1869	57
1938	1995	57
1769	1826	57
1892	1949	57
1829	1886	57
1832	1889	57
1674	1731	57
1925	1982	57
1833	1890	57
1397	1454	57
1551	1608	57
1801	1858	57
1933	1990	57
1755	1812	57
1944	2001	57
1782	1839	57
1892	1949	57
1797	1854	57
1923	1980	57
1818	1875	57
1956	2013	57
1773	1830	57
1925	1982	57
1868	1925	57
1951	2008	57
1807	1864	57
1757	1814	57
1856	1913	57
1923	1980	57
1772	1829	57
1923	1980	57
1953	2010	57
1921	1978	57
1790	1847	57
1865	1922	57
1892	1949	57
1822	1879	57
1854	1911	57
1931	1988	57
1952	2009	57
1755	1812	57
1892	1949	57
1825	1882	57
1808	1865	57
1815	1872	57
1695	1752	57
1772	1829	57
1907	1964	57
1930	1987	57
1861	1918	57
1947	2004	57
1751	1808	57
1898	1955	57
1748	1805	57
1807	1864	57
1819	1876	57
1860	1917	57
1926	1983	57
1920	1977	57
1734	1791	57
1556	1613	57
1900	1957	57
1868	1925	57
1890	1947	57
1886	1943	57
1750	1807	57
1773	1830	57
1519	1576	57
1831	1888	57
1760	1817	57
1873	1930	57
1895	1952	57
1732	1789	57
1953	2010	57
1730	1787	57
1740	1797	57
1821	1878	57
1848	1905	57
1791	1848	57
1828	1885	57
1733	1790	57
1686	1743	57
1787	1844	57
1956	2013	57
1920	1977	57
1739	1796	57
1863	1920	57
1739	1796	57
1846	1903	57
1779	1836	57
1883	1940	57
1812	1869	57
1936	1993	57
1917	1974	57
1731	1788	57
1733	1790	57
1723	1780	57
1835	1892	57
1850	1907	57
1765	1822	57
1784	1841	57
1914	1971	57
1733	1790	57
1860	1917	57
1610	1667	57
1906	1963	57
1866	1923	57
1810	1867	57
1708	1765	57
1824	1881	57
1731	1788	57
1925	1982	57
1803	1860	57
1823	1880	57
1741	1798	57
1857	1914	57
1891	1948	57
1705	1762	57
1711	1768	57
1950	2007	57
1939	1996	57
1741	1798	57
1866	1923	57
1805	1862	57
1831	1888	57
1781	1838	57
1916	1973	57
1883	1940	57
1738	1795	57
1882	1939	57
1852	1909	57
1888	1945	57
1821	1878	57
1942	1999	57
1948	2005	57
1907	1964	57
1884	1941	57
1773	1830	57
1891	1948	57
1854	1911	57
1894	1951	57
1852	1909	57
1903	1960	57
1858	1915	57
1838	1895	57
1850	1907	57
1880	1937	57
1921	1978	57
1694	1751	57
1915	1972	57
1614	1671	57
1614	1671	57
1822	1879	57
1956	2013	57
1921	1978	57
1769	1826	57
1859	1916	57
1531	1588	57
1944	2001	57
1860	1917	57
1606	1663	57
1729	1786	57
1943	2000	57
1932	1989	57
1800	1857	57
1743	1800	57
1826	1883	57
1772	1829	57
1935	1992	57
1948	2005	57
1899	1956	57
1937	1994	57
1670	1727	57
1918	1975	57
1924	1981	57
1641	1698	57
1767	1824	57
1744	1801	57
1711	1768	57
1817	1874	57
1903	1960	57
1798	1855	57
1788	1845	57
1932	1989	57
1917	1974	57
1908	1965	57
1932	1989	57
1925	1982	57
1768	1825	57
1745	1802	57
1745	1802	57
1895	1952	57
1865	1922	57
1703	1760	57
1813	1870	57
1764	1821	57
1133	1190	57
1839	1896	57
1916	1973	57
1903	1960	57
1858	1915	57
1895	1952	57
1908	1965	57
1739	1796	57
1770	1827	57
1796	1853	57
1666	1723	57
1915	1972	57
1925	1982	57
1830	1887	57
1802	1859	57
1712	1769	57
1944	2001	57
1715	1772	57
1893	1950	57
1948	2005	57
1818	1875	57
1866	1923	57
1928	1985	57
1775	1832	57
1733	1790	57
1624	1681	57
1884	1941	57
1935	1992	57
1944	2001	57
1924	1981	57
1834	1891	57
1934	1991	57
1926	1983	57
1925	1982	57
1916	1973	57
1920	1977	57
1870	1927	57
1823	1880	57
1880	1937	57
1786	1843	57
1748	1805	57
1738	1795	57
1865	1922	57
1936	1993	57
1819	1876	57
1920	1977	57
1921	1978	57
1807	1864	57
1883	1940	57
1839	1896	57
1823	1880	57
1916	1973	57
1940	1997	57
1788	1845	57
1907	1964	57
1874	1931	57
1858	1915	57
1876	1933	57
1810	1867	57
1932	1989	57
1829	1886	57
1750	1807	57
1750	1807	57
1917	1974	57
1823	1880	57
1939	1996	57
1850	1907	57
1842	1899	57
1861	1918	57
1884	1941	57
1948	2005	57
1738	1795	57
1738	1795	57
1914	1971	57
1947	2004	57
1813	1870	57
1811	1868	57
1836	1893	57
1928	1985	57
1639	1696	57
1727	1784	57
1885	1942	57
1923	1980	57
1838	1895	57
1940	1997	57
1940	1997	57
1836	1893	57
1832	1889	57
1883	1940	57
1611	1668	57
1666	1723	57
1890	1947	57
1931	1988	57
1770	1827	57
1820	1877	57
1669	1726	57
1780	1837	57
1817	1874	57
1948	2005	57
1784	1841	57
1790	1847	57
1713	1770	57
1848	1905	57
1806	1863	57
1741	1798	57
1937	1994	57
1920	1977	57
1957	2014	57
1912	1969	57
1886	1943	57
1822	1879	57
1623	1680	57
1871	1928	57
1930	1987	57
1788	1845	57
1919	1976	57
1923	1980	57
1840	1897	57
1932	1989	57
1861	1918	57
1796	1853	57
1862	1919	57
1797	1854	57
1797	1854	57
1667	1724	57
1892	1949	57
1753	1810	57
1783	1840	57
1896	1953	57
1846	1903	57
1658	1715	57
1850	1907	57
1750	1807	57
1896	1953	57
1763	1820	57
1864	1921	57
1695	1752	57
1691	1748	57
1927	1984	57
1921	1978	57
1846	1903	57
1906	1963	57
1785	1842	57
1891	1948	57
1703	1760	57
1912	1969	57
1756	1813	57
1857	1914	57
1832	1889	57
1711	1768	57
1892	1949	57
1947	2004	57
1917	1974	57
1948	2005	57
1925	1982	57
1931	1988	57
1869	1926	57
1844	1901	57
1834	1891	57
1834	1891	57
1841	1898	57
1841	1898	57
1779	1836	57
1788	1845	57
1948	2005	57
1806	1863	57
1771	1828	57
1949	2006	57
1756	1813	57
1918	1975	57
1843	1900	57
1767	1824	57
1852	1909	57
1928	1985	57
1863	1920	57
1841	1898	57
1794	1851	57
1891	1948	57
1858	1915	57
1908	1965	57
1818	1875	57
1704	1761	57
1704	1761	57
1942	1999	57
1850	1907	57
1918	1975	57
1923	1980	57
1930	1987	57
1736	1793	57
1952	2009	57
1943	2000	57
1944	2001	57
1953	2010	57
1826	1883	57
1854	1911	57
1767	1824	57
1809	1866	57
1833	1890	57
1892	1949	57
1853	1910	57
1856	1913	57
1823	1880	57
1832	1889	57
1931	1988	57
1913	1970	57
1805	1862	57
1743	1800	57
1812	1869	57
1812	1869	57
1905	1962	57
1869	1926	57
1778	1835	57
1676	1733	57
1835	1892	57
1856	1913	57
1914	1971	57
1733	1790	57
1857	1914	57
1945	2002	57
1694	1751	57
1605	1662	57
1607	1664	57
1802	1859	57
1826	1883	57
1893	1950	57
1835	1892	57
1908	1965	57
1798	1855	57
1723	1780	57
1814	1871	57
1814	1871	57
1927	1984	57
1880	1937	57
1790	1847	57
1919	1976	57
1903	1960	57
1930	1987	57
1925	1982	57
1606	1663	57
1845	1902	57
1697	1754	57
1860	1917	57
1917	1974	57
1890	1947	57
1816	1873	57
1943	2000	57
1851	1908	57
1589	1646	57
1847	1904	57
1738	1795	57
1645	1702	57
1918	1975	57
1669	1726	57
1957	2014	57
1841	1898	57
1696	1753	57
1910	1967	57
1768	1825	57
1834	1891	57
1614	1671	57
1948	2005	57
1878	1935	57
1848	1905	57
1854	1911	57
1709	1766	57
1835	1892	57
1153	1210	57
1941	1998	57
1852	1909	57
1886	1943	57
1914	1971	57
1792	1849	57
1901	1958	57
1850	1907	57
1787	1844	57
1731	1788	57
1784	1841	57
1816	1873	57
1845	1902	57
1731	1788	57
1883	1940	57
1810	1867	57
1771	1828	57
1690	1747	57
1950	2007	57
1819	1876	57
1838	1895	57
1882	1939	57
1918	1975	57
1929	1986	57
1906	1963	57
1657	1714	57
1936	1993	57
1824	1881	57
1817	1874	57
1929	1986	57
1702	1759	57
1848	1905	57
1910	1967	57
1860	1917	57
1908	1965	57
1830	1887	57
1887	1944	57
1805	1862	57
1815	1872	57
1800	1857	57
1944	2001	57
1912	1969	57
1785	1842	57
1905	1962	57
1738	1795	57
1743	1800	57
1845	1902	57
1787	1844	57
1683	1740	57
1787	1844	57
1934	1991	57
1694	1751	57
1928	1985	57
1693	1750	57
1773	1830	57
1839	1896	57
1694	1751	57
1835	1892	57
1835	1892	57
1915	1972	57
1764	1821	57
1936	1993	57
1835	1892	57
1694	1751	57
1778	1835	57
1640	1697	57
1912	1969	57
1881	1938	57
1768	1825	57
1914	1971	57
1940	1997	57
1813	1870	57
1931	1988	57
1833	1890	57
1802	1859	57
1894	1951	57
1864	1921	57
1883	1940	57
1766	1823	57
1849	1906	57
1702	1759	57
1918	1975	57
1918	1975	57
1764	1821	57
1907	1964	57
1802	1859	57
1953	2010	57
1880	1937	57
1814	1871	57
1574	1631	57
1903	1960	57
1706	1763	57
1857	1914	57
1870	1927	57
1748	1805	57
1769	1826	57
1946	2003	57
1783	1840	57
1842	1899	57
1920	1977	57
1732	1789	57
1795	1852	57
1719	1776	57
1911	1968	57
1626	1683	57
1798	1855	57
1726	1783	57
1830	1887	57
1698	1755	57
1919	1976	57
1894	1951	57
1807	1864	57
1805	1862	57
1929	1986	57
1813	1870	57
1918	1975	57
1867	1924	57
1840	1897	57
1831	1888	57
1937	1994	57
1920	1977	57
1863	1920	57
1931	1988	57
1860	1917	57
1835	1892	57
1902	1959	57
1883	1940	57
1892	1949	57
1761	1818	57
1847	1904	57
1863	1920	57
1869	1926	57
1885	1942	57
1819	1876	57
1909	1966	57
1651	1708	57
1752	1809	57
1719	1776	57
1881	1938	57
1916	1973	57
1807	1864	57
1876	1933	57
1658	1715	57
1861	1918	57
1805	1862	57
1899	1956	57
1773	1830	57
1770	1827	57
1745	1802	57
1681	1738	57
1811	1868	57
1828	1885	57
1929	1986	57
1706	1763	57
1956	2013	57
1912	1969	57
1828	1885	57
1862	1919	57
1822	1879	57
1919	1976	57
1857	1914	57
1648	1705	57
1660	1717	57
1901	1958	57
1706	1763	57
1897	1954	57
1647	1704	57
1855	1912	57
1820	1877	57
1891	1948	57
1721	1778	57
1699	1756	57
1699	1756	57
1905	1962	57
1654	1711	57
1786	1843	57
1845	1902	57
1845	1902	57
1877	1934	57
1887	1944	57
1752	1809	57
1691	1748	57
1789	1846	57
1807	1864	57
1619	1676	57
1828	1885	57
1893	1950	57
1793	1850	57
1951	2008	57
1908	1965	57
1752	1809	57
1922	1979	57
1765	1822	57
1682	1739	57
1606	1663	57
1933	1990	57
1923	1980	57
1811	1868	57
1679	1736	57
1946	2003	57
1834	1891	57
1836	1893	57
1672	1729	57
1942	1999	57
1774	1831	57
1861	1918	57
1779	1836	57
1713	1770	57
1934	1991	57
1934	1991	57
1912	1969	57
1689	1746	57
1790	1847	57
1927	1984	57
1894	1951	57
1817	1874	57
1885	1942	57
1721	1778	57
1721	1778	57
1911	1968	57
1824	1881	57
1872	1929	57
1798	1855	57
1798	1855	57
1918	1975	57
1845	1902	57
1930	1987	57
1878	1935	57
1809	1866	57
1713	1770	57
1865	1922	57
1951	2008	57
1876	1933	57
1789	1846	57
1843	1900	57
1859	1916	57
1783	1840	57
1849	1906	57
1924	1981	57
1755	1812	57
1943	2000	57
1943	2000	57
1788	1845	57
1788	1845	57
1862	1919	57
1692	1749	57
1928	1985	57
1717	1774	57
1920	1977	57
1918	1975	57
1891	1948	57
1930	1987	57
1739	1796	57
1851	1908	57
1629	1686	57
1594	1651	57
1820	1877	57
1924	1981	57
1905	1962	57
1845	1902	57
1814	1871	57
783	840	57
1821	1878	57
1632	1689	57
1833	1890	57
1933	1990	57
1334	1391	57
1827	1884	57
1820	1877	57
1769	1826	57
1866	1923	57
1690	1747	57
1953	2010	57
1769	1826	57
1870	1927	57
1720	1777	57
1788	1845	57
1816	1873	57
1950	2007	57
1717	1774	57
1821	1878	57
1914	1971	57
1939	1996	57
1830	1887	57
1909	1966	57
1850	1907	57
1712	1769	57
1733	1790	57
1847	1904	57
1924	1981	57
1826	1883	57
1517	1574	57
1685	1742	57
1904	1961	57
1800	1857	57
1713	1770	57
1713	1770	57
1880	1937	57
1775	1832	57
1874	1931	57
1722	1779	57
1892	1949	57
1921	1978	57
1685	1742	57
1842	1899	57
1875	1932	57
1933	1990	57
1801	1858	57
1834	1891	57
1635	1692	57
1895	1952	57
1776	1833	57
1881	1938	57
1770	1827	57
1863	1920	57
1540	1597	57
1942	1999	57
1678	1735	57
1826	1883	57
1729	1786	57
1742	1799	57
1874	1931	57
1874	1931	57
1804	1861	57
1918	1975	57
1831	1888	57
1949	2006	57
1939	1996	57
1906	1963	57
1645	1702	57
1811	1868	57
1898	1955	57
1769	1826	57
1845	1902	57
1867	1924	57
1952	2009	57
1893	1950	57
1835	1892	57
1947	2004	57
1935	1992	57
1885	1942	57
1884	1941	57
1771	1828	57
1903	1960	57
1851	1908	57
1893	1950	57
1954	2011	57
1860	1917	57
1905	1962	57
1920	1977	57
1615	1672	57
1923	1980	57
1896	1953	57
1931	1988	57
1938	1995	57
1715	1772	57
1433	1490	57
1840	1897	57
1953	2010	57
1949	2006	57
1798	1855	57
1878	1935	57
1872	1929	57
1786	1843	57
1878	1935	57
1883	1940	57
1075	1132	57
1875	1932	57
1881	1938	57
1843	1900	57
1705	1762	57
1811	1868	57
1856	1913	57
1840	1897	57
1937	1994	57
1805	1862	57
1834	1891	57
1832	1889	57
1832	1889	57
1886	1943	57
1783	1840	57
1722	1779	57
1836	1893	57
1675	1732	57
1893	1950	57
1893	1950	57
1914	1971	57
1753	1810	57
1777	1834	57
1786	1843	57
1743	1800	57
1849	1906	57
1926	1983	57
1837	1894	57
1747	1804	57
1757	1814	57
1921	1978	57
1924	1981	57
1916	1973	57
1781	1838	57
1913	1970	57
1897	1954	57
1923	1980	57
1768	1825	57
1932	1989	57
1893	1950	57
1920	1977	57
1807	1864	57
1862	1919	57
1917	1974	57
1917	1974	57
1941	1998	57
1803	1860	57
1924	1981	57
1758	1815	57
1837	1894	57
1925	1982	57
1794	1851	57
1855	1912	57
1872	1929	57
1701	1758	57
1828	1885	57
1913	1970	57
1848	1905	57
1918	1975	57
1861	1918	57
1850	1907	57
1897	1954	57
1957	2014	57
1848	1905	57
1881	1938	57
1872	1929	57
1779	1836	57
1948	2005	57
1881	1938	57
1864	1921	57
1929	1986	57
1905	1962	57
1781	1838	57
1900	1957	57
1860	1917	57
1860	1917	57
1685	1742	57
1936	1993	57
1902	1959	57
1820	1877	57
1777	1834	57
1805	1862	57
1915	1972	57
1774	1831	57
1789	1846	57
1682	1739	57
1593	1650	57
1593	1650	57
1839	1896	57
1881	1938	57
1711	1768	57
1796	1853	57
1808	1865	57
1894	1951	57
1840	1897	57
1844	1901	57
1702	1759	57
1945	2002	57
1882	1939	57
1713	1770	57
1945	2002	57
1907	1964	57
1935	1992	57
1812	1869	57
1944	2001	57
1865	1922	57
1753	1810	57
1954	2011	57
1945	2002	57
1957	2014	57
1795	1852	57
1862	1919	57
1769	1826	57
1857	1914	57
1935	1992	57
1804	1861	57
1931	1988	57
1929	1986	57
1836	1893	57
1812	1869	57
1947	2004	57
1833	1890	57
1892	1949	57
1718	1775	57
1747	1804	57
1918	1975	57
1831	1888	57
1817	1874	57
1914	1971	57
1891	1948	57
1727	1784	57
1910	1967	57
1937	1994	57
1930	1987	57
1866	1923	57
1935	1992	57
1858	1915	57
1718	1775	57
1916	1973	57
1900	1957	57
1800	1857	57
1931	1988	57
1842	1899	57
1896	1953	57
1898	1955	57
1796	1853	57
1796	1853	57
1785	1842	57
1831	1888	57
1934	1991	57
1880	1937	57
1821	1878	57
1863	1920	57
1818	1875	57
1925	1982	57
1654	1711	57
1654	1711	57
1849	1906	57
1923	1980	57
1881	1938	57
1860	1917	57
1802	1859	57
1802	1859	57
1884	1941	57
1868	1925	57
1822	1879	57
1852	1909	57
1878	1935	57
1733	1790	57
1800	1857	57
1930	1987	57
1842	1899	57
1816	1873	57
1900	1957	57
1807	1864	57
1901	1958	57
1700	1757	57
1917	1974	57
1919	1976	57
1934	1991	57
1894	1951	57
1936	1993	57
1875	1932	57
1957	2014	57
1768	1825	57
1747	1804	57
1787	1844	57
1906	1963	57
1852	1909	57
1657	1714	57
1796	1853	57
1915	1972	57
1745	1802	57
1861	1918	57
1744	1801	57
1901	1958	57
1803	1860	57
1775	1832	57
1787	1844	57
1853	1910	57
1863	1920	57
1878	1935	57
1750	1807	57
1834	1891	57
1780	1837	57
1899	1956	57
1896	1953	57
1933	1990	57
1903	1960	57
1779	1836	57
1944	2001	57
1944	2001	57
1891	1948	57
1776	1833	57
1751	1808	57
1816	1873	57
1775	1832	57
1917	1974	57
1758	1815	57
1699	1756	57
1888	1945	57
1952	2009	57
1866	1923	57
1692	1749	57
1908	1965	57
1864	1921	57
1941	1998	57
1763	1820	57
1946	2003	57
1921	1978	57
1942	1999	57
1920	1977	57
1898	1955	57
1766	1823	57
1943	2000	57
1879	1936	57
1836	1893	57
1584	1641	57
1944	2001	57
1917	1974	57
1626	1683	57
1709	1766	57
1952	2009	57
1899	1956	57
1943	2000	57
1398	1455	57
1806	1863	57
1913	1970	57
1894	1951	57
1908	1965	57
1906	1963	57
1600	1657	57
1751	1808	57
1956	2013	57
1886	1943	57
1935	1992	57
1906	1963	57
1939	1996	57
1833	1890	57
1938	1995	57
1945	2002	57
1888	1945	57
1819	1876	57
1900	1957	57
1945	2002	57
1793	1850	57
1830	1887	57
1892	1949	57
1772	1829	57
1850	1907	57
1804	1861	57
1894	1951	57
1767	1824	57
1746	1803	57
1878	1935	57
1809	1866	57
1929	1986	57
1928	1985	57
1833	1890	57
1932	1989	57
1929	1986	57
1765	1822	57
760	817	57
1919	1976	57
1293	1350	57
1834	1891	57
1834	1891	57
1915	1972	57
1280	1337	57
1782	1839	57
1906	1963	57
1944	2001	57
1874	1931	57
1914	1971	57
1750	1807	57
1826	1883	57
1826	1883	57
1751	1808	57
1801	1858	57
1753	1810	57
1939	1996	57
1918	1975	57
1831	1888	57
1913	1970	57
1940	1997	57
1891	1948	57
1887	1944	57
1698	1755	57
1786	1843	57
1783	1840	57
1346	1403	57
1720	1777	57
1734	1791	57
1630	1687	57
1906	1963	57
1791	1848	57
1869	1926	57
1715	1772	57
1865	1922	57
1936	1993	57
1811	1868	57
1890	1947	57
1819	1876	57
1754	1811	57
1799	1856	57
1121	1178	57
1843	1900	57
1857	1914	57
1844	1901	57
1955	2012	57
1919	1976	57
1936	1993	57
1709	1766	57
1741	1798	57
1815	1872	57
1839	1896	57
1839	1896	57
1695	1752	57
1939	1996	57
1911	1968	57
1784	1841	57
1817	1874	57
1794	1851	57
1838	1895	57
1809	1866	57
1715	1772	57
1845	1902	57
1753	1810	57
1859	1916	57
1818	1875	57
1758	1815	57
1873	1930	57
1948	2005	57
1801	1858	57
1799	1856	57
1799	1856	57
1943	2000	57
1943	2000	57
1828	1885	57
1823	1880	57
1847	1904	57
1897	1954	57
1732	1789	57
1885	1942	57
1835	1892	57
1872	1929	57
1755	1812	57
1917	1974	57
1847	1904	57
1928	1985	57
1822	1879	57
1853	1910	57
1940	1997	57
1915	1972	57
1915	1972	57
1933	1990	57
1871	1928	57
1911	1968	57
1915	1972	57
1749	1806	57
1788	1845	57
1854	1911	57
1854	1911	57
1922	1979	57
1940	1997	57
1889	1946	57
1845	1902	57
1888	1945	57
1828	1885	57
1869	1926	57
1897	1954	57
1919	1976	57
1865	1922	57
1731	1788	57
1743	1800	57
1928	1985	57
1897	1954	57
1899	1956	57
1723	1780	57
1686	1743	57
1877	1934	57
1724	1781	57
1954	2011	57
1945	2002	57
1943	2000	57
1891	1948	57
1845	1902	57
1845	1902	57
1899	1956	57
1899	1956	57
1721	1778	57
1920	1977	57
1803	1860	57
1764	1821	57
1149	1206	57
1736	1793	57
1927	1984	57
1855	1912	57
1954	2011	57
1915	1972	57
1814	1871	57
1835	1892	57
1761	1818	57
1894	1951	57
1724	1781	57
1734	1791	57
1930	1987	57
1925	1982	57
1829	1886	57
1887	1944	57
1764	1821	57
1715	1772	57
1799	1856	57
1925	1982	57
1796	1853	57
1847	1904	57
1774	1831	57
1772	1829	57
1770	1827	57
1778	1835	57
1778	1835	57
1920	1977	57
1942	1999	57
1872	1929	57
1672	1729	57
1919	1976	57
1898	1955	57
1945	2002	57
1763	1820	57
1945	2002	57
1930	1987	57
1917	1974	57
1867	1924	57
1920	1977	57
1811	1868	57
1752	1809	57
1743	1800	57
1795	1852	57
1725	1782	57
1849	1906	57
1710	1767	57
1888	1945	57
1778	1835	57
1836	1893	57
1859	1916	57
1888	1945	57
1879	1936	57
1859	1916	57
1929	1986	57
1866	1923	57
1821	1878	57
1767	1824	57
1787	1844	57
1745	1802	57
1832	1889	57
1741	1798	57
1913	1970	57
1809	1866	57
1717	1774	57
1768	1825	57
1615	1672	57
1921	1978	57
1893	1950	57
1920	1977	57
1956	2013	57
1839	1896	57
1919	1976	57
1721	1778	57
1861	1918	57
1934	1991	57
1899	1956	57
1906	1963	57
1912	1969	57
1843	1900	57
1843	1900	57
1915	1972	57
1690	1747	57
1832	1889	57
1850	1907	57
1862	1919	57
1889	1946	57
1830	1887	57
1905	1962	57
1763	1820	57
1768	1825	57
1839	1896	57
1924	1981	57
1935	1992	57
1854	1911	57
1890	1947	57
1745	1802	57
1922	1979	57
1788	1845	57
1724	1781	57
1932	1989	57
1894	1951	57
1876	1933	57
1908	1965	57
1928	1985	57
1829	1886	57
1746	1803	57
1790	1847	57
1730	1787	57
1902	1959	57
1821	1878	57
1873	1930	57
1808	1865	57
1840	1897	57
1812	1869	57
1773	1830	57
1848	1905	57
1933	1990	57
1766	1823	57
1863	1920	57
1832	1889	57
1790	1847	57
1851	1908	57
1887	1944	57
1844	1901	57
1923	1980	57
1822	1879	57
1845	1902	57
1849	1906	57
1876	1933	57
1795	1852	57
1917	1974	57
1946	2003	57
1744	1801	57
1744	1801	57
1852	1909	57
1750	1807	57
1927	1984	57
1773	1830	57
1921	1978	57
1855	1912	57
1881	1938	57
1766	1823	57
1871	1928	57
1855	1912	57
1753	1810	57
1765	1822	57
1808	1865	57
1940	1997	57
1838	1895	57
1414	1471	57
1839	1896	57
1942	1999	57
1847	1904	57
1950	2007	57
1751	1808	57
1792	1849	57
1937	1994	57
1949	2006	57
1814	1871	57
1844	1901	57
1835	1892	57
1900	1957	57
1802	1859	57
1795	1852	57
1918	1975	57
1788	1845	57
1803	1860	57
1944	2001	57
1863	1920	57
1615	1672	57
1919	1976	57
1276	1333	57
1915	1972	57
1834	1891	57
1893	1950	57
1852	1909	57
1695	1752	57
1862	1919	57
1889	1946	57
1760	1817	57
1946	2003	57
1946	2003	57
1859	1916	57
1765	1822	57
1763	1820	57
1853	1910	57
1772	1829	57
1898	1955	57
1936	1993	57
1936	1993	57
1809	1866	57
1847	1904	57
1786	1843	57
1931	1988	57
1803	1860	57
1945	2002	57
1840	1897	57
1791	1848	57
1925	1982	57
1910	1967	57
1905	1962	57
1941	1998	57
1869	1926	57
1633	1690	57
1830	1887	57
1955	2012	57
1760	1817	57
1786	1843	57
1669	1726	57
1924	1981	57
1894	1951	57
1891	1948	57
1846	1903	57
1805	1862	57
1952	2009	57
1827	1884	57
1832	1889	57
1771	1828	57
1804	1861	57
1696	1753	57
1867	1924	57
1835	1892	57
1935	1992	57
1633	1690	57
1820	1877	57
1934	1991	57
1903	1960	57
1741	1798	57
1807	1864	57
1851	1908	57
1855	1912	57
1870	1927	57
1806	1863	57
1803	1860	57
1846	1903	57
1886	1943	57
1703	1760	57
1830	1887	57
1905	1962	57
1899	1956	57
1738	1795	57
1856	1913	57
1847	1904	57
1920	1977	57
1683	1740	57
1948	2005	57
1903	1960	57
1794	1851	57
1898	1955	57
1794	1851	57
1762	1819	57
1807	1864	57
1888	1945	57
1869	1926	57
1807	1864	57
1835	1892	57
1952	2009	57
1941	1998	57
1851	1908	57
1689	1746	57
1953	2010	57
1868	1925	57
1788	1845	57
1907	1964	57
1674	1731	57
1694	1751	57
1840	1897	57
1861	1918	57
1880	1937	57
1874	1931	57
1811	1868	57
1825	1882	57
1928	1985	57
1903	1960	57
1814	1871	57
1290	1347	57
1724	1781	57
1857	1914	57
1910	1967	57
1943	2000	57
1929	1986	57
1814	1871	57
1853	1910	57
1844	1901	57
1942	1999	57
1834	1891	57
1834	1891	57
1816	1873	57
1903	1960	57
1852	1909	57
1808	1865	57
1878	1935	57
1927	1984	57
1814	1871	57
1923	1980	57
1720	1777	57
1774	1831	57
1881	1938	57
1773	1830	57
1910	1967	57
1135	1192	57
1883	1940	57
1746	1803	57
1884	1941	57
1733	1790	57
1933	1990	57
1884	1941	57
1700	1757	57
1778	1835	57
1940	1997	57
1830	1887	57
1851	1908	57
1821	1878	57
1805	1862	57
1755	1812	57
1785	1842	57
1859	1916	57
1876	1933	57
1896	1953	57
1742	1799	57
1924	1981	57
1889	1946	57
1876	1933	57
1824	1881	57
1859	1916	57
1777	1834	57
1846	1903	57
1934	1991	57
1748	1805	57
1800	1857	57
1890	1947	57
1583	1640	57
1758	1815	57
1819	1876	57
1927	1984	57
1801	1858	57
1853	1910	57
1856	1913	57
1823	1880	57
1901	1958	57
1834	1891	57
1899	1956	57
1848	1905	57
1920	1977	57
1818	1875	57
1941	1998	57
1812	1869	57
1905	1962	57
1911	1968	57
1939	1996	57
1816	1873	57
1942	1999	57
1852	1909	57
1855	1912	57
1871	1928	57
1791	1848	57
1899	1956	57
1926	1983	57
1679	1736	57
1818	1875	57
1826	1883	57
1826	1883	57
1907	1964	57
1893	1950	57
1910	1967	57
1781	1838	57
1842	1899	57
1048	1105	57
1824	1881	57
1680	1737	57
1320	1377	57
1487	1544	57
1821	1878	57
1937	1994	57
1876	1933	57
1876	1933	57
1044	1101	57
1912	1969	57
1880	1937	57
1863	1920	57
1801	1858	57
1762	1819	57
1942	1999	57
1718	1775	57
1819	1876	57
1858	1915	57
1819	1876	57
1929	1986	57
1904	1961	57
1919	1976	57
1902	1959	57
1808	1865	57
1340	1397	57
1934	1991	57
1936	1993	57
1797	1854	57
1797	1854	57
1880	1937	57
1807	1864	57
1789	1846	57
1793	1850	57
1729	1786	57
1840	1897	57
1921	1978	57
1739	1796	57
1900	1957	57
1831	1888	57
1854	1911	57
1741	1798	57
1637	1694	57
1637	1694	57
1807	1864	57
1786	1843	57
1776	1833	57
1808	1865	57
1803	1860	57
1885	1942	57
1624	1681	57
1740	1797	57
1917	1974	57
1897	1954	57
1953	2010	57
1953	2010	57
1724	1781	57
1566	1623	57
1775	1832	57
1894	1951	57
1837	1894	57
1748	1805	57
1921	1978	57
1850	1907	57
1936	1993	57
1930	1987	57
1926	1983	57
1638	1695	57
1799	1856	57
1667	1724	57
1667	1724	57
1851	1908	57
1929	1986	57
1868	1925	57
1748	1805	57
1773	1830	57
1732	1789	57
1855	1912	57
1862	1919	57
1830	1887	57
1830	1887	57
1763	1820	57
1749	1806	57
1749	1806	57
1757	1814	57
1639	1696	57
1639	1696	57
1794	1851	57
1858	1915	57
1943	2000	57
1921	1978	57
1834	1891	57
1741	1798	57
1808	1865	57
1758	1815	57
1862	1919	57
1948	2005	57
1888	1945	57
1737	1794	57
1856	1913	57
1879	1936	57
1905	1962	57
1857	1914	57
1900	1957	57
1836	1893	57
1762	1819	57
1727	1784	57
1727	1784	57
1731	1788	57
1928	1985	57
1839	1896	57
1769	1826	57
1852	1909	57
1754	1811	57
1875	1932	57
1942	1999	57
1658	1715	57
1913	1970	57
1878	1935	57
1897	1954	57
1848	1905	57
1879	1936	57
1742	1799	57
1850	1907	57
1851	1908	57
1758	1815	57
1722	1779	57
1926	1983	57
1823	1880	57
1872	1929	57
1923	1980	57
1910	1967	57
1741	1798	57
1862	1919	57
1914	1971	57
1748	1805	57
1541	1598	57
1821	1878	57
1744	1801	57
1677	1734	57
1857	1914	57
1942	1999	57
1904	1961	57
1922	1979	57
1932	1989	57
1835	1892	57
1830	1887	57
1950	2007	57
1679	1736	57
1914	1971	57
1838	1895	57
1847	1904	57
1806	1863	57
1691	1748	57
1892	1949	57
1740	1797	57
1908	1965	57
1832	1889	57
1856	1913	57
1851	1908	57
1650	1707	57
1920	1977	57
1892	1949	57
1838	1895	57
1884	1941	57
1736	1793	57
1777	1834	57
1931	1988	57
1812	1869	57
1852	1909	57
1756	1813	57
1800	1857	57
1830	1887	57
1693	1750	57
1793	1850	57
1780	1837	57
1914	1971	57
1734	1791	57
1929	1986	57
1849	1906	57
1944	2001	57
1944	2001	57
1957	2014	57
1879	1936	57
1760	1817	57
1910	1967	57
1874	1931	57
1772	1829	57
1900	1957	57
1896	1953	57
1671	1728	57
1856	1913	57
1910	1967	57
1949	2006	57
1910	1967	57
1827	1884	57
1844	1901	57
1892	1949	57
1854	1911	57
1800	1857	57
1794	1851	57
1939	1996	57
1906	1963	57
1813	1870	57
1863	1920	57
1761	1818	57
1934	1991	57
1893	1950	57
1830	1887	57
1105	1162	57
1760	1817	57
1760	1817	57
1842	1899	57
1885	1942	57
1837	1894	57
1858	1915	57
1911	1968	57
1867	1924	57
1881	1938	57
1915	1972	57
1683	1740	57
1920	1977	57
1832	1889	57
1770	1827	57
1812	1869	57
1909	1966	57
1855	1912	57
1709	1766	57
1701	1758	57
1931	1988	57
1873	1930	57
1898	1955	57
1850	1907	57
1906	1963	57
1927	1984	57
1933	1990	57
1872	1929	57
1671	1728	57
1839	1896	57
1660	1717	57
1915	1972	57
1854	1911	57
1928	1985	57
1950	2007	57
1837	1894	57
1877	1934	57
1899	1956	57
1818	1875	57
1693	1750	57
1808	1865	57
1623	1680	57
1754	1811	57
1847	1904	57
1740	1797	57
1944	2001	57
1923	1980	57
1813	1870	57
1751	1808	57
1922	1979	57
1836	1893	57
1793	1850	57
1862	1919	57
1904	1961	57
1820	1877	57
1885	1942	57
1921	1978	57
1880	1937	57
1902	1959	57
1770	1827	57
1760	1817	57
1712	1769	57
1741	1798	57
1879	1936	57
1900	1957	57
1947	2004	57
1773	1830	57
1942	1999	57
1900	1957	57
1888	1945	57
1920	1977	57
1718	1775	57
1930	1987	57
1678	1735	57
1881	1938	57
1796	1853	57
1848	1905	57
1823	1880	57
1845	1902	57
1927	1984	57
1693	1750	57
1940	1997	57
1706	1763	57
1850	1907	57
1872	1929	57
1795	1852	57
1872	1929	57
1795	1852	57
1795	1852	57
1953	2010	57
1941	1998	57
1758	1815	57
1901	1958	57
1933	1990	57
1888	1945	57
1913	1970	57
1807	1864	57
1787	1844	57
1813	1870	57
1937	1994	57
1883	1940	57
1957	2014	57
1916	1973	57
1918	1975	57
1899	1956	57
1941	1998	57
1769	1826	57
1792	1849	57
1743	1800	57
1743	1800	57
1935	1992	57
1588	1645	57
1494	1551	57
1837	1894	57
1859	1916	57
1946	2003	57
1604	1661	57
1755	1812	57
1918	1975	57
1780	1837	57
1744	1801	57
1865	1922	57
1843	1900	57
1857	1914	57
1913	1970	57
1673	1730	57
1806	1863	57
1240	1297	57
1863	1920	57
1863	1920	57
1723	1780	57
1910	1967	57
1947	2004	57
1774	1831	57
1863	1920	57
1790	1847	57
1806	1863	57
1860	1917	57
1926	1983	57
1706	1763	57
1816	1873	57
1898	1955	57
1848	1905	57
1798	1855	57
1570	1627	57
1882	1939	57
1798	1855	57
1944	2001	57
1883	1940	57
1757	1814	57
1798	1855	57
1850	1907	57
1855	1912	57
1800	1857	57
1938	1995	57
1803	1860	57
1952	2009	57
1763	1820	57
1833	1890	57
1769	1826	57
1888	1945	57
1832	1889	57
1842	1899	57
1820	1877	57
1944	2001	57
1821	1878	57
1915	1972	57
1893	1950	57
1784	1841	57
1878	1935	57
1912	1969	57
1896	1953	57
1850	1907	57
1497	1554	57
1939	1996	57
1701	1758	57
1902	1959	57
1822	1879	57
1922	1979	57
1885	1942	57
1860	1917	57
1683	1740	57
1835	1892	57
1936	1993	57
1660	1717	57
1923	1980	57
1900	1957	57
1895	1952	57
1899	1956	57
1938	1995	57
1857	1914	57
1890	1947	57
1943	2000	57
1746	1803	57
1885	1942	57
1846	1903	57
1952	2009	57
1881	1938	57
1680	1737	57
1771	1828	57
1771	1828	57
1675	1732	57
1835	1892	57
1942	1999	57
1950	2007	57
1787	1844	57
1800	1857	57
1704	1761	57
1766	1823	57
1043	1100	57
1797	1854	57
1846	1903	57
1730	1787	57
1819	1876	57
1886	1943	57
1830	1887	57
1824	1881	57
1912	1969	57
1830	1887	57
1848	1905	57
1693	1750	57
1824	1881	57
1917	1974	57
1860	1917	57
1930	1987	57
1875	1932	57
1933	1990	57
1867	1924	57
1736	1793	57
1736	1793	57
1858	1915	57
1753	1810	57
1753	1810	57
1932	1989	57
1936	1993	57
1886	1943	57
1873	1930	57
1827	1884	57
1702	1759	57
1708	1765	57
1940	1997	57
1620	1677	57
1861	1918	57
1845	1902	57
1892	1949	57
1865	1922	57
1850	1907	57
1863	1920	57
1924	1981	57
1762	1819	57
1906	1963	57
1825	1882	57
1824	1881	57
1832	1889	57
1727	1784	57
1719	1776	57
1924	1981	57
1925	1982	57
1840	1897	57
1788	1845	57
1846	1903	57
1923	1980	57
1857	1914	57
1705	1762	57
1853	1910	57
1853	1910	57
1935	1992	57
1836	1893	57
1595	1652	57
1845	1902	57
1874	1931	57
1833	1890	57
1802	1859	57
1906	1963	57
1838	1895	57
1880	1937	57
1778	1835	57
1778	1835	57
1860	1917	57
1141	1198	57
1623	1680	57
1950	2007	57
1824	1881	57
1791	1848	57
1856	1913	57
1908	1965	57
1924	1981	57
1824	1881	57
1745	1802	57
1933	1990	57
1793	1850	57
1791	1848	57
1930	1987	57
1926	1983	57
1704	1761	57
1946	2003	57
1781	1838	57
1791	1848	57
1896	1953	57
1896	1953	57
1625	1682	57
1954	2011	57
1733	1790	57
1925	1982	57
1928	1985	57
1933	1990	57
1875	1932	57
1795	1852	57
1715	1772	57
1844	1901	57
1758	1815	57
1880	1937	57
1658	1715	57
1741	1798	57
1876	1933	57
1870	1927	57
1895	1952	57
1880	1937	57
1902	1959	57
1420	1477	57
1916	1973	57
1782	1839	57
1745	1802	57
1745	1802	57
1949	2006	57
1611	1668	57
1833	1890	57
1781	1838	57
1939	1996	57
1879	1936	57
1843	1900	57
1847	1904	57
1716	1773	57
1716	1773	57
1726	1783	57
1798	1855	57
1834	1891	57
1798	1855	57
1920	1977	57
1945	2002	57
1929	1986	57
1843	1900	57
1786	1843	57
1918	1975	57
1790	1847	57
1749	1806	57
1833	1890	57
1801	1858	57
1793	1850	57
1929	1986	57
1933	1990	57
1950	2007	57
1945	2002	57
1758	1815	57
1766	1823	57
1883	1940	57
1900	1957	57
1740	1797	57
1950	2007	57
1941	1998	57
1789	1846	57
1792	1849	57
1934	1991	57
1900	1957	57
1900	1957	57
1921	1978	57
1742	1799	57
1785	1842	57
1803	1860	57
1904	1961	57
1735	1792	57
1890	1947	57
1800	1857	57
1955	2012	57
1919	1976	57
1904	1961	57
1789	1846	57
1904	1961	57
1947	2004	57
1842	1899	57
1735	1792	57
783	840	57
1809	1866	57
1834	1891	57
1942	1999	57
1724	1781	57
1811	1868	57
1873	1930	57
1758	1815	57
1652	1709	57
1439	1496	57
1812	1869	57
1831	1888	57
1866	1923	57
1950	2007	57
1756	1813	57
1820	1877	57
1820	1877	57
1825	1882	57
1825	1882	57
1948	2005	57
1746	1803	57
1836	1893	57
1848	1905	57
1827	1884	57
1788	1845	57
1888	1945	57
1565	1622	57
1859	1916	57
1905	1962	57
1851	1908	57
1826	1883	57
1828	1885	57
1787	1844	57
1825	1882	57
1825	1882	57
1817	1874	57
1775	1832	57
1919	1976	57
1874	1931	57
1908	1965	57
1679	1736	57
1696	1753	57
1881	1938	57
1737	1794	57
1910	1967	57
1872	1929	57
1803	1860	57
1855	1912	57
1379	1436	57
1898	1955	57
1663	1720	57
1855	1912	57
1841	1898	57
1723	1780	57
1882	1939	57
1726	1783	57
1935	1992	57
1836	1893	57
1932	1989	57
1931	1988	57
1947	2004	57
1743	1800	57
1699	1756	57
1856	1913	57
1863	1920	57
1851	1908	57
1945	2002	57
1597	1654	57
1692	1749	57
1750	1807	57
1788	1845	57
1871	1928	57
1540	1597	57
1811	1868	57
1724	1781	57
1100	1157	57
1791	1848	57
1849	1906	57
1911	1968	57
1848	1905	57
1848	1905	57
1692	1749	57
1890	1947	57
1923	1980	57
1867	1924	57
1843	1900	57
1821	1878	57
1849	1906	57
1875	1932	57
1765	1822	57
1915	1972	57
1766	1823	57
1766	1823	57
1941	1998	57
1882	1939	57
1825	1882	57
1897	1954	57
1835	1892	57
1823	1880	57
1874	1931	57
1952	2009	57
1878	1935	57
1928	1985	57
1920	1977	57
1762	1819	57
1909	1966	57
1918	1975	57
1881	1938	57
1687	1744	57
1844	1901	57
1890	1947	57
1817	1874	57
1888	1945	57
1732	1789	57
1927	1984	57
1797	1854	57
1751	1808	57
1556	1613	57
1747	1804	57
1898	1955	57
1624	1681	57
1888	1945	57
1919	1976	57
1939	1996	57
1741	1798	57
1844	1901	57
1696	1753	57
1828	1885	57
1886	1943	57
1886	1943	57
1716	1773	57
1933	1990	57
1860	1917	57
1929	1986	57
1804	1861	57
1851	1908	57
1907	1964	57
1845	1902	57
1842	1899	57
1856	1913	57
1881	1938	57
1793	1850	57
1787	1844	57
1864	1921	57
1719	1776	57
1834	1891	57
1791	1848	57
1825	1882	57
1910	1967	57
1932	1989	57
1785	1842	57
1683	1740	57
1824	1881	57
1907	1964	57
1793	1850	57
1545	1602	57
1857	1914	57
1939	1996	57
1880	1937	57
1817	1874	57
1930	1987	57
1782	1839	57
1939	1996	57
1867	1924	57
1839	1896	57
1936	1993	57
1936	1993	57
1734	1791	57
1760	1817	57
1778	1835	57
1740	1797	57
1913	1970	57
1890	1947	57
1802	1859	57
1658	1715	57
1912	1969	57
1942	1999	57
1815	1872	57
1762	1819	57
1911	1968	57
1880	1937	57
1865	1922	57
1764	1821	57
1782	1839	57
1669	1726	57
1805	1862	57
1921	1978	57
1950	2007	57
1899	1956	57
1879	1936	57
1942	1999	57
1595	1652	57
1847	1904	57
1921	1978	57
1755	1812	57
1733	1790	57
1915	1972	57
1840	1897	57
1940	1997	57
1362	1419	57
1851	1908	57
1824	1881	57
1660	1717	57
1877	1934	57
1737	1794	57
1893	1950	57
1915	1972	57
1690	1747	57
1760	1817	57
1627	1684	57
1701	1758	57
1742	1799	57
1813	1870	57
1805	1862	57
1763	1820	57
1913	1970	57
1696	1753	57
1921	1978	57
1901	1958	57
1898	1955	57
1688	1745	57
1870	1927	57
1823	1880	57
1896	1953	57
1769	1826	57
1766	1823	57
1928	1985	57
1935	1992	57
1942	1999	57
1833	1890	57
1928	1985	57
1957	2014	57
1908	1965	57
1776	1833	57
1741	1798	57
1913	1970	57
1832	1889	57
1851	1908	57
1851	1908	57
1856	1913	57
1783	1840	57
1943	2000	57
1797	1854	57
1882	1939	57
1846	1903	57
1906	1963	57
1689	1746	57
1502	1559	57
1774	1831	57
1926	1983	57
1873	1930	57
1810	1867	57
1898	1955	57
1869	1926	57
1873	1930	57
1754	1811	57
1754	1811	57
1931	1988	57
1850	1907	57
1909	1966	57
1850	1907	57
1853	1910	57
1763	1820	57
1930	1987	57
1917	1974	57
1875	1932	57
1878	1935	57
1742	1799	57
1790	1847	57
1949	2006	57
1875	1932	57
1883	1940	57
1719	1776	57
1664	1721	57
1802	1859	57
1833	1890	57
1904	1961	57
1640	1697	57
1949	2006	57
1798	1855	57
1747	1804	57
1918	1975	57
1675	1732	57
1945	2002	57
1869	1926	57
1916	1973	57
1851	1908	57
1944	2001	57
1631	1688	57
1550	1607	57
1687	1744	57
1750	1807	57
1880	1937	57
1932	1989	57
1745	1802	57
1803	1860	57
1893	1950	57
1769	1826	57
1790	1847	57
1888	1945	57
1813	1870	57
1904	1961	57
1879	1936	57
1833	1890	57
1933	1990	57
1760	1817	57
1857	1914	57
1937	1994	57
1703	1760	57
1682	1739	57
1870	1927	57
1945	2002	57
1867	1924	57
1869	1926	57
1835	1892	57
1743	1800	57
1743	1800	57
1670	1727	57
1802	1859	57
1919	1976	57
1865	1922	57
1860	1917	57
1840	1897	57
1837	1894	57
1696	1753	57
1899	1956	57
1920	1977	57
1720	1777	57
1777	1834	57
1813	1870	57
1897	1954	57
1884	1941	57
1853	1910	57
1398	1455	57
1738	1795	57
1947	2004	57
1798	1855	57
1859	1916	57
1763	1820	57
1913	1970	57
1931	1988	57
1845	1902	57
1736	1793	57
1757	1814	57
1860	1917	57
1888	1945	57
1768	1825	57
1838	1895	57
1413	1470	57
1936	1993	57
1874	1931	57
1483	1540	57
1802	1859	57
1773	1830	57
1897	1954	57
1874	1931	57
1872	1929	57
1935	1992	57
1898	1955	57
1755	1812	57
1864	1921	57
1888	1945	57
1798	1855	57
1905	1962	57
1938	1995	57
1848	1905	57
1952	2009	57
1821	1878	57
1907	1964	57
1905	1962	57
1864	1921	57
1951	2008	57
1923	1980	57
1909	1966	57
1897	1954	57
1704	1761	57
1744	1801	57
1812	1869	57
1773	1830	57
1803	1860	57
1726	1783	57
1786	1843	57
1910	1967	57
1730	1787	57
1913	1970	57
1908	1965	57
1764	1821	57
1915	1972	57
1864	1921	57
1733	1790	57
1751	1808	57
1945	2002	57
1858	1915	57
1891	1948	57
1762	1819	57
1752	1809	57
1943	2000	57
1915	1972	57
1902	1959	57
1817	1874	57
1420	1477	57
1791	1848	57
1939	1996	57
1702	1759	57
1791	1848	57
1796	1853	57
1373	1430	57
1843	1900	57
1903	1960	57
1697	1754	57
1793	1850	57
1917	1974	57
1880	1937	57
1826	1883	57
1799	1856	57
1860	1917	57
1790	1847	57
1935	1992	57
1362	1419	57
1806	1863	57
1922	1979	57
1441	1498	57
1778	1835	57
1748	1805	57
1944	2001	57
1901	1958	57
1945	2002	57
1817	1874	57
1852	1909	57
1863	1920	57
1821	1878	57
1902	1959	57
1698	1755	57
1352	1409	57
1769	1826	57
1808	1865	57
1660	1717	57
1908	1965	57
1836	1893	57
1706	1763	57
1836	1893	57
1893	1950	57
1922	1979	57
1933	1990	57
1913	1970	57
1856	1913	57
1733	1790	57
1906	1963	57
1782	1839	57
1826	1883	57
1930	1987	57
1929	1986	57
1754	1811	57
1869	1926	57
1911	1968	57
1785	1842	57
1780	1837	57
1750	1807	57
1922	1979	57
1926	1983	57
1879	1936	57
1754	1811	57
1834	1891	57
1898	1955	57
1925	1982	57
1901	1958	57
1799	1856	57
1749	1806	57
1936	1993	57
1775	1832	57
1903	1960	57
1732	1789	57
1924	1981	57
1668	1725	57
1925	1982	57
1898	1955	57
1766	1823	57
1873	1930	57
1778	1835	57
1789	1846	57
1924	1981	57
1915	1972	57
1764	1821	57
1931	1988	57
1929	1986	57
1746	1803	57
1808	1865	57
1814	1871	57
1919	1976	57
1759	1816	57
1949	2006	57
1905	1962	57
1927	1984	57
1924	1981	57
1944	2001	57
1944	2001	57
1916	1973	57
1861	1918	57
1862	1919	57
1828	1885	57
1892	1949	57
1849	1906	57
1710	1767	57
1811	1868	57
1745	1802	57
1880	1937	57
1853	1910	57
1861	1918	57
1833	1890	57
1886	1943	57
1856	1913	57
1734	1791	57
1899	1956	57
1550	1607	57
1772	1829	57
1904	1961	57
1781	1838	57
1781	1838	57
1690	1747	57
1871	1928	57
1807	1864	57
1920	1977	57
1880	1937	57
1903	1960	57
1829	1886	57
1836	1893	57
1735	1792	57
1872	1929	57
1913	1970	57
1872	1929	57
1877	1934	57
1952	2009	57
1798	1855	57
1938	1995	57
1950	2007	57
1684	1741	57
1931	1988	57
1878	1935	57
1911	1968	57
1730	1787	57
1920	1977	57
1811	1868	57
1942	1999	57
1870	1927	57
1674	1731	57
1929	1986	57
1867	1924	57
1895	1952	57
1850	1907	57
1880	1937	57
1880	1937	57
1841	1898	57
1766	1823	57
1766	1823	57
1836	1893	57
1946	2003	57
1905	1962	57
1777	1834	57
1907	1964	57
1843	1900	57
1905	1962	57
1818	1875	57
1905	1962	57
1922	1979	57
1742	1799	57
1950	2007	57
1726	1783	57
1726	1783	57
1883	1940	57
1885	1942	57
1790	1847	57
1736	1793	57
1948	2005	57
1731	1788	57
1803	1860	57
1853	1910	57
1816	1873	57
1694	1751	57
1706	1763	57
1926	1983	57
1937	1994	57
1903	1960	57
1810	1867	57
1792	1849	57
1940	1997	57
1852	1909	57
1291	1348	57
1693	1750	57
1810	1867	57
1848	1905	57
1893	1950	57
1398	1455	57
1769	1826	57
1822	1879	57
1884	1941	57
1828	1885	57
1911	1968	57
1871	1928	57
1657	1714	57
1842	1899	57
1940	1997	57
1898	1955	57
1754	1811	57
1888	1945	57
1911	1968	57
1903	1960	57
1818	1875	57
1735	1792	57
1901	1958	57
1936	1993	57
1568	1625	57
1865	1922	57
1853	1910	57
1769	1826	57
1932	1989	57
1533	1590	57
1801	1858	57
1880	1937	57
1875	1932	57
1875	1932	57
1880	1937	57
1880	1937	57
1747	1804	57
1849	1906	57
1837	1894	57
1675	1732	57
1873	1930	57
1922	1979	57
1822	1879	57
1931	1988	57
1915	1972	57
1753	1810	57
1919	1976	57
1747	1804	57
1894	1951	57
1891	1948	57
1554	1611	57
1794	1851	57
1917	1974	57
1805	1862	57
1864	1921	57
1821	1878	57
1946	2003	57
1952	2009	57
1633	1690	57
1739	1796	57
1923	1980	57
1832	1889	57
1815	1872	57
1936	1993	57
1907	1964	57
1851	1908	57
1842	1899	57
1910	1967	57
1725	1782	57
1931	1988	57
1815	1872	57
1872	1929	57
1616	1673	57
1743	1800	57
1743	1800	57
1772	1829	57
1608	1665	57
1608	1665	57
1929	1986	57
1824	1881	57
1233	1290	57
1457	1514	57
1875	1932	57
1753	1810	57
1880	1937	57
1808	1865	57
1899	1956	57
1808	1865	57
1769	1826	57
1763	1820	57
1895	1952	57
1926	1983	57
1909	1966	57
1878	1935	57
1899	1956	57
1839	1896	57
1885	1942	57
1925	1982	57
1816	1873	57
1717	1774	57
1762	1819	57
1756	1813	57
1787	1844	57
1861	1918	57
1845	1902	57
1643	1700	57
1829	1886	57
1944	2001	57
1725	1782	57
1894	1951	57
1901	1958	57
1877	1934	57
1846	1903	57
1891	1948	57
1942	1999	57
1859	1916	57
1580	1637	57
1951	2008	57
747	804	57
1835	1892	57
1925	1982	57
1828	1885	57
1953	2010	57
1926	1983	57
1825	1882	57
1952	2009	57
1856	1913	57
1765	1822	57
1831	1888	57
1638	1695	57
755	812	57
1833	1890	57
1833	1890	57
1910	1967	57
1912	1969	57
1757	1814	57
1901	1958	57
1936	1993	57
1866	1923	57
1806	1863	57
1634	1691	57
1634	1691	57
1933	1990	57
1729	1786	57
1690	1747	57
1902	1959	57
1740	1797	57
1740	1797	57
1800	1857	57
1880	1937	57
1945	2002	57
1804	1861	57
1833	1890	57
1819	1876	57
1894	1951	57
1824	1881	57
1864	1921	57
1878	1935	57
1717	1774	57
1861	1918	57
1765	1822	57
1783	1840	57
1747	1804	57
1881	1938	57
1881	1938	57
1804	1861	57
1813	1870	57
1817	1874	57
1752	1809	57
1887	1944	57
1848	1905	57
1899	1956	57
1873	1930	57
1873	1930	57
1859	1916	57
1908	1965	57
1670	1727	57
1894	1951	57
1757	1814	57
1938	1995	57
1910	1967	57
1800	1857	57
1873	1930	57
1918	1975	57
1916	1973	57
1926	1983	57
1937	1994	57
1530	1587	57
1863	1920	57
1794	1851	57
1948	2005	57
1742	1799	57
866	923	57
1804	1861	57
1864	1921	57
1809	1866	57
1785	1842	57
1890	1947	57
1856	1913	57
1683	1740	57
1798	1855	57
1921	1978	57
1948	2005	57
1693	1750	57
1745	1802	57
1797	1854	57
1906	1963	57
1762	1819	57
1859	1916	57
1724	1781	57
1899	1956	57
1830	1887	57
1809	1866	57
1757	1814	57
1883	1940	57
1899	1956	57
1926	1983	57
1802	1859	57
1910	1967	57
1794	1851	57
1943	2000	57
1861	1918	57
1720	1777	57
1888	1945	57
1632	1689	57
1771	1828	57
1939	1996	57
1738	1795	57
1902	1959	57
1930	1987	57
1929	1986	57
1925	1982	57
1821	1878	57
1838	1895	57
1701	1758	57
1881	1938	57
1879	1936	57
1939	1996	57
1897	1954	57
1846	1903	57
1952	2009	57
1798	1855	57
1912	1969	57
1909	1966	57
1936	1993	57
1818	1875	57
1945	2002	57
1724	1781	57
1825	1882	57
1870	1927	57
1940	1997	57
1840	1897	57
1942	1999	57
1654	1711	57
1923	1980	57
1806	1863	57
1942	1999	57
1942	1999	57
1937	1994	57
1916	1973	57
1840	1897	57
1817	1874	57
1952	2009	57
1872	1929	57
1745	1802	57
1941	1998	57
1924	1981	57
1772	1829	57
1897	1954	57
1567	1624	57
1921	1978	57
1901	1958	57
1941	1998	57
1825	1882	57
1841	1898	57
1873	1930	57
1876	1933	57
1831	1888	57
1894	1951	57
1897	1954	57
1916	1973	57
1937	1994	57
1923	1980	57
1722	1779	57
1677	1734	57
1677	1734	57
1634	1691	57
1890	1947	57
1916	1973	57
1929	1986	57
1838	1895	57
1843	1900	57
1853	1910	57
1846	1903	57
1659	1716	57
1854	1911	57
1912	1969	57
1924	1981	57
1924	1981	57
1818	1875	57
1840	1897	57
1899	1956	57
1892	1949	57
1945	2002	57
1750	1807	57
1833	1890	57
1924	1981	57
1865	1922	57
1694	1751	57
1684	1741	57
1796	1853	57
1873	1930	57
1799	1856	57
1939	1996	57
1846	1903	57
1799	1856	57
1603	1660	57
1892	1949	57
1720	1777	57
1915	1972	57
1812	1869	57
1808	1865	57
1800	1857	57
1794	1851	57
1831	1888	57
1843	1900	57
1843	1900	57
1847	1904	57
1895	1952	57
1925	1982	57
1931	1988	57
1721	1778	57
1837	1894	57
1850	1907	57
1924	1981	57
1807	1864	57
1929	1986	57
1911	1968	57
1873	1930	57
1862	1919	57
1862	1919	57
1950	2007	57
1870	1927	57
1664	1721	57
1848	1905	57
1840	1897	57
1922	1979	57
1947	2004	57
1774	1831	57
1840	1897	57
1881	1938	57
1862	1919	57
1749	1806	57
1747	1804	57
1925	1982	57
1585	1642	57
1890	1947	57
1838	1895	57
1846	1903	57
1877	1934	57
1789	1846	57
1943	2000	57
1943	2000	57
1924	1981	57
1935	1992	57
1763	1820	57
1696	1753	57
1749	1806	57
1912	1969	57
1915	1972	57
1874	1931	57
1777	1834	57
1815	1872	57
1713	1770	57
1908	1965	57
1804	1861	57
1753	1810	57
1914	1971	57
1555	1612	57
1777	1834	57
1832	1889	57
1932	1989	57
1794	1851	57
1950	2007	57
1884	1941	57
1791	1848	57
1814	1871	57
1836	1893	57
1782	1839	57
1889	1946	57
1885	1942	57
1912	1969	57
1927	1984	57
1876	1933	57
1775	1832	57
1848	1905	57
1818	1875	57
1860	1917	57
1691	1748	57
1887	1944	57
1558	1615	57
1947	2004	57
1847	1904	57
1916	1973	57
1605	1662	57
1917	1974	57
1810	1867	57
1810	1867	57
1895	1952	57
1923	1980	57
1781	1838	57
1924	1981	57
1822	1879	57
1924	1981	57
1866	1923	57
1911	1968	57
1687	1744	57
1810	1867	57
1714	1771	57
1584	1641	57
1908	1965	57
1676	1733	57
1676	1733	57
1831	1888	57
1879	1936	57
1903	1960	57
1901	1958	57
1830	1887	57
1375	1432	57
1842	1899	57
1944	2001	57
1919	1976	57
1924	1981	57
1896	1953	57
1814	1871	57
1869	1926	57
1806	1863	57
1932	1989	57
1781	1838	57
1817	1874	57
1935	1992	57
1878	1935	57
1909	1966	57
1775	1832	57
1915	1972	57
1880	1937	57
1905	1962	57
1942	1999	57
1903	1960	57
1917	1974	57
1864	1921	57
1892	1949	57
1948	2005	57
1855	1912	57
1735	1792	57
1930	1987	57
1810	1867	57
1743	1800	57
1916	1973	57
1818	1875	57
1942	1999	57
1810	1867	57
1740	1797	57
1921	1978	57
1922	1979	57
1818	1875	57
1834	1891	57
1729	1786	57
1729	1786	57
1861	1918	57
1890	1947	57
1861	1918	57
1688	1745	57
1861	1918	57
1587	1644	57
1949	2006	57
1953	2010	57
1759	1816	57
1853	1910	57
1818	1875	57
1676	1733	57
1920	1977	57
1807	1864	57
1807	1864	57
1849	1906	57
1690	1747	57
1865	1922	57
1934	1991	57
1915	1972	57
1662	1719	57
1827	1884	57
1958	2015	57
1952	2009	57
1779	1836	57
1935	1992	57
1899	1956	57
1828	1885	57
1795	1852	57
1940	1997	57
1895	1952	57
1901	1958	57
1937	1994	57
1681	1738	57
1743	1800	57
1907	1964	57
1900	1957	57
1623	1680	57
1844	1901	57
1741	1798	57
1743	1800	57
1722	1779	57
1728	1785	57
1778	1835	57
1829	1886	57
1905	1962	57
1808	1865	57
1854	1911	57
1833	1890	57
1904	1961	57
1821	1878	57
1688	1745	57
1956	2013	57
1812	1869	57
1756	1813	57
1718	1775	57
1768	1825	57
1870	1927	57
1793	1850	57
1825	1882	57
1927	1984	57
1915	1972	57
1942	1999	57
1904	1961	57
1869	1926	57
1888	1945	57
1760	1817	57
1830	1887	57
1876	1933	57
1882	1939	57
1883	1940	57
1802	1859	57
1690	1747	57
1728	1785	57
1920	1977	57
1871	1928	57
1924	1981	57
1742	1799	57
1658	1715	57
1658	1715	57
1946	2003	57
1898	1955	57
1875	1932	57
1865	1922	57
1935	1992	57
1662	1719	57
1663	1720	57
1733	1790	57
1733	1790	57
1954	2011	57
1838	1895	57
1906	1963	57
1744	1801	57
1728	1785	57
1937	1994	57
1931	1988	57
1932	1989	57
1726	1783	57
1867	1924	57
1876	1933	57
1868	1925	57
1781	1838	57
1920	1977	57
1813	1870	57
1907	1964	57
1863	1920	57
1734	1791	57
1811	1868	57
1917	1974	57
1651	1708	57
1861	1918	57
1834	1891	57
1749	1806	57
1805	1862	57
1756	1813	57
1908	1965	57
1829	1886	57
1832	1889	57
1872	1929	57
1862	1919	57
1785	1842	57
1775	1832	57
1930	1987	57
1733	1790	57
1754	1811	57
1827	1884	57
1847	1904	57
1794	1851	57
1790	1847	57
1890	1947	57
1948	2005	57
1942	1999	57
1788	1845	57
1832	1889	57
1846	1903	57
1792	1849	57
1871	1928	57
1714	1771	57
1914	1971	57
1916	1973	57
1584	1641	57
1950	2007	57
1905	1962	57
1843	1900	57
1945	2002	57
1799	1856	57
1701	1758	57
1925	1982	57
1755	1812	57
1901	1958	57
1829	1886	57
1900	1957	57
1921	1978	57
1833	1890	57
1744	1801	57
1863	1920	57
1943	2000	57
1816	1873	57
1738	1795	57
1845	1902	57
1845	1902	57
1755	1812	57
1814	1871	57
1686	1743	57
1753	1810	57
1735	1792	57
1933	1990	57
1899	1956	57
1897	1954	57
1659	1716	57
1815	1872	57
1787	1844	57
1814	1871	57
1939	1996	57
1924	1981	57
1900	1957	57
1807	1864	57
1852	1909	57
1843	1900	57
1905	1962	57
1831	1888	57
1766	1823	57
1884	1941	57
1941	1998	57
1884	1941	57
1861	1918	57
1811	1868	57
1918	1975	57
1932	1989	57
1732	1789	57
1942	1999	57
1703	1760	57
1644	1701	57
1946	2003	57
1862	1919	57
1863	1920	57
1844	1901	57
1541	1598	57
1952	2009	57
1952	2009	57
1795	1852	57
1929	1986	57
1714	1771	57
1696	1753	57
1888	1945	57
1868	1925	57
1951	2008	57
1800	1857	57
1925	1982	57
1905	1962	57
1318	1375	57
1784	1841	57
1725	1782	57
1694	1751	57
1720	1777	57
1951	2008	57
1728	1785	57
1888	1945	57
1717	1774	57
1673	1730	57
1949	2006	57
1640	1697	57
1773	1830	57
1877	1934	57
1782	1839	57
1807	1864	57
1845	1902	57
1674	1731	57
1710	1767	57
1906	1963	57
1938	1995	57
1907	1964	57
1892	1949	57
1794	1851	57
1764	1821	57
1853	1910	57
1340	1397	57
1740	1797	57
1780	1837	57
1872	1929	57
1871	1928	57
1766	1823	57
1828	1885	57
1870	1927	57
1893	1950	57
1935	1992	57
1856	1913	57
1910	1967	57
1386	1443	57
1948	2005	57
1853	1910	57
1858	1915	57
1932	1989	57
1684	1741	57
1812	1869	57
1924	1981	57
1831	1888	57
1932	1989	57
1737	1794	57
1922	1979	57
1854	1911	57
1930	1987	57
1915	1972	57
1862	1919	57
1815	1872	57
1881	1938	57
1914	1971	57
1957	2014	57
1886	1943	57
1942	1999	57
1867	1924	57
1903	1960	57
1896	1953	57
1896	1953	57
1912	1969	57
1858	1915	57
1952	2009	57
1709	1766	57
1947	2004	57
1751	1808	57
1899	1956	57
1901	1958	57
1875	1932	57
1740	1797	57
1930	1987	57
1802	1859	57
1821	1878	57
1941	1998	57
1688	1745	57
1654	1711	57
1932	1989	57
1803	1860	57
1863	1920	57
1855	1912	57
1926	1983	57
1769	1826	57
1827	1884	57
1896	1953	57
1839	1896	57
1806	1863	57
1936	1993	57
1808	1865	57
1833	1890	57
1887	1944	57
1869	1926	57
1774	1831	57
1936	1993	57
1882	1939	57
1851	1908	57
1911	1968	57
1913	1970	57
1797	1854	57
1945	2002	57
1781	1838	57
1781	1838	57
1893	1950	57
1800	1857	57
1870	1927	57
1870	1927	57
1843	1900	57
1942	1999	57
1844	1901	57
1844	1901	57
1785	1842	57
1927	1984	57
1868	1925	57
1863	1920	57
1813	1870	57
1939	1996	57
1953	2010	57
1652	1709	57
1922	1979	57
1898	1955	57
1772	1829	57
1687	1744	57
1567	1624	57
1567	1624	57
1835	1892	57
1935	1992	57
1827	1884	57
1918	1975	57
1812	1869	57
1779	1836	57
1935	1992	57
1902	1959	57
1773	1830	57
1692	1749	57
1879	1936	57
1773	1830	57
1816	1873	57
1914	1971	57
1906	1963	57
1757	1814	57
1847	1904	57
1810	1867	57
1880	1937	57
1943	2000	57
1873	1930	57
1858	1915	57
1870	1927	57
1881	1938	57
1877	1934	57
1660	1717	57
1767	1824	57
1861	1918	57
1888	1945	57
1788	1845	57
1806	1863	57
1947	2004	57
1948	2005	57
1796	1853	57
1796	1853	57
1914	1971	57
1807	1864	57
1566	1623	57
1690	1747	57
1870	1927	57
1876	1933	57
1883	1940	57
1905	1962	57
1792	1849	57
1805	1862	57
1915	1972	57
1953	2010	57
1882	1939	57
1900	1957	57
1938	1995	57
1710	1767	57
1826	1883	57
1775	1832	57
1787	1844	57
1889	1946	57
1829	1886	57
1923	1980	57
1696	1753	57
1803	1860	57
1679	1736	57
1929	1986	57
1557	1614	57
1847	1904	57
1913	1970	57
1921	1978	57
1751	1808	57
1751	1808	57
1898	1955	57
1921	1978	57
1877	1934	57
1776	1833	57
1927	1984	57
1927	1984	57
1543	1600	57
1927	1984	57
1761	1818	57
1774	1831	57
1774	1831	57
1777	1834	57
1828	1885	57
1857	1914	57
1861	1918	57
1724	1781	57
1910	1967	57
1835	1892	57
1822	1879	57
1822	1879	57
1937	1994	57
1818	1875	57
1818	1875	57
1862	1919	57
1445	1502	57
1926	1983	57
1777	1834	57
1777	1834	57
1925	1982	57
1943	2000	57
1750	1807	57
1956	2013	57
1860	1917	57
1948	2005	57
1862	1919	57
1662	1719	57
1920	1977	57
1846	1903	57
1719	1776	57
1908	1965	57
1868	1925	57
1883	1940	57
1655	1712	57
1730	1787	57
1935	1992	57
1865	1922	57
1929	1986	57
1711	1768	57
1848	1905	57
1737	1794	57
1949	2006	57
1611	1668	57
1918	1975	57
1936	1993	57
1746	1803	57
1861	1918	57
1778	1835	57
1873	1930	57
1773	1830	57
1349	1406	57
1757	1814	57
1782	1839	57
1880	1937	57
1598	1655	57
1909	1966	57
1915	1972	57
1920	1977	57
1899	1956	57
1931	1988	57
1705	1762	57
1894	1951	57
1880	1937	57
1875	1932	57
1696	1753	57
1740	1797	57
1753	1810	57
1903	1960	57
1655	1712	57
1856	1913	57
1875	1932	57
1900	1957	57
1865	1922	57
1828	1885	57
1820	1877	57
1762	1819	57
1869	1926	57
1843	1900	57
1758	1815	57
1673	1730	57
1929	1986	57
1868	1925	57
1905	1962	57
1944	2001	57
1888	1945	57
1920	1977	57
1799	1856	57
1908	1965	57
1813	1870	57
1830	1887	57
1790	1847	57
1820	1877	57
1813	1870	57
1654	1711	57
1707	1764	57
1914	1971	57
1909	1966	57
1935	1992	57
1936	1993	57
1863	1920	57
1813	1870	57
1813	1870	57
1853	1910	57
1947	2004	57
1864	1921	57
1793	1850	57
1953	2010	57
1828	1885	57
1860	1917	57
1911	1968	57
1804	1861	57
1901	1958	57
1789	1846	57
1709	1766	57
1857	1914	57
1825	1882	57
1676	1733	57
1935	1992	57
1950	2007	57
1725	1782	57
1853	1910	57
1727	1784	57
1920	1977	57
1857	1914	57
1932	1989	57
1884	1941	57
1918	1975	57
1915	1972	57
1643	1700	57
1839	1896	57
1865	1922	57
1640	1697	57
1839	1896	57
1743	1800	57
1830	1887	57
1893	1950	57
1919	1976	57
1906	1963	57
1949	2006	57
1372	1429	57
1947	2004	57
1928	1985	57
1857	1914	57
1672	1729	57
1884	1941	57
1413	1470	57
1704	1761	57
1895	1952	57
1816	1873	57
1915	1972	57
1757	1814	57
1802	1859	57
1888	1945	57
1851	1908	57
1929	1986	57
1819	1876	57
1778	1835	57
1856	1913	57
1915	1972	57
1843	1900	57
1767	1824	57
1835	1892	57
1951	2008	57
1838	1895	57
1934	1991	57
1937	1994	57
1712	1769	57
1900	1957	57
1885	1942	57
1689	1746	57
1606	1663	57
1764	1821	57
1849	1906	57
1642	1699	57
1864	1921	57
1668	1725	57
1751	1808	57
1751	1808	57
1876	1933	57
1796	1853	57
1782	1839	57
1680	1737	57
1788	1845	57
1814	1871	57
1933	1990	57
1833	1890	57
1899	1956	57
1660	1717	57
1715	1772	57
1866	1923	57
1782	1839	57
1782	1839	57
1844	1901	57
1903	1960	57
1926	1983	57
1761	1818	57
1846	1903	57
1864	1921	57
1733	1790	57
1922	1979	57
1932	1989	57
1901	1958	57
1813	1870	57
1954	2011	57
1912	1969	57
1749	1806	57
1929	1986	57
1909	1966	57
1914	1971	57
1811	1868	57
1212	1269	57
1765	1822	57
1913	1970	57
1804	1861	57
1695	1752	57
1884	1941	57
1840	1897	57
1788	1845	57
1719	1776	57
1747	1804	57
1732	1789	57
1942	1999	57
1842	1899	57
1759	1816	57
1928	1985	57
1765	1822	57
1925	1982	57
1692	1749	57
1936	1993	57
1782	1839	57
1794	1851	57
1944	2001	57
1893	1950	57
1752	1809	57
1574	1631	57
1675	1732	57
1695	1752	57
1820	1877	57
1711	1768	57
1951	2008	57
1945	2002	57
1778	1835	57
1808	1865	57
1954	2011	57
1921	1978	57
1769	1826	57
1778	1835	57
1923	1980	57
1691	1748	57
1643	1700	57
1851	1908	57
1911	1968	57
1716	1773	57
1823	1880	57
1863	1920	57
1713	1770	57
1550	1607	57
1867	1924	57
1800	1857	57
1867	1924	57
1876	1933	57
1889	1946	57
1941	1998	57
1939	1996	57
1926	1983	57
1870	1927	57
1838	1895	57
1917	1974	57
1756	1813	57
1719	1776	57
1883	1940	57
1867	1924	57
1752	1809	57
1769	1826	57
1728	1785	57
1773	1830	57
1786	1843	57
1860	1917	57
1864	1921	57
1723	1780	57
1884	1941	57
1905	1962	57
1909	1966	57
1809	1866	57
1891	1948	57
1876	1933	57
1895	1952	57
1819	1876	57
1893	1950	57
1708	1765	57
1793	1850	57
1793	1850	57
1822	1879	57
1949	2006	57
1759	1816	57
1852	1909	57
1907	1964	57
1761	1818	57
1366	1423	57
1906	1963	57
1847	1904	57
1898	1955	57
1911	1968	57
1924	1981	57
1733	1790	57
1910	1967	57
1824	1881	57
1666	1723	57
1552	1609	57
1947	2004	57
1816	1873	57
1953	2010	57
1915	1972	57
1860	1917	57
1845	1902	57
1876	1933	57
1956	2013	57
1841	1898	57
1897	1954	57
1872	1929	57
1688	1745	57
1953	2010	57
1799	1856	57
1770	1827	57
1802	1859	57
1643	1700	57
1631	1688	57
1731	1788	57
1942	1999	57
1895	1952	57
1763	1820	57
1894	1951	57
1748	1805	57
1866	1923	57
1859	1916	57
1846	1903	57
1749	1806	57
1749	1806	57
1349	1406	57
1738	1795	57
1924	1981	57
1922	1979	57
1800	1857	57
1918	1975	57
1863	1920	57
1744	1801	57
1744	1801	57
1714	1771	57
1814	1871	57
1887	1944	57
1829	1886	57
1889	1946	57
1692	1749	57
1919	1976	57
1827	1884	57
1848	1905	57
1720	1777	57
1909	1966	57
1859	1916	57
1795	1852	57
1731	1788	57
1869	1926	57
1778	1835	57
1864	1921	57
1947	2004	57
1787	1844	57
1835	1892	57
1931	1988	57
1762	1819	57
1764	1821	57
1752	1809	57
1741	1798	57
1778	1835	57
1915	1972	57
1679	1736	57
1855	1912	57
1931	1988	57
1895	1952	57
1708	1765	57
1909	1966	57
1855	1912	57
1866	1923	57
1363	1420	57
1650	1707	57
1710	1767	57
1809	1866	57
1908	1965	57
1829	1886	57
1879	1936	57
1824	1881	57
1712	1769	57
868	925	57
1833	1890	57
1737	1794	57
1837	1894	57
1140	1197	57
1929	1986	57
1749	1806	57
1814	1871	57
1916	1973	57
1937	1994	57
1790	1847	57
1899	1956	57
1856	1913	57
1933	1990	57
1791	1848	57
1823	1880	57
1919	1976	57
1849	1906	57
1946	2003	57
1853	1910	57
1853	1910	57
1711	1768	57
1838	1895	57
1874	1931	57
1936	1993	57
1721	1778	57
1784	1841	57
1874	1931	57
1909	1966	57
1840	1897	57
1755	1812	57
1850	1907	57
1741	1798	57
1839	1896	57
1818	1875	57
1892	1949	57
1915	1972	57
1937	1994	57
1937	1994	57
1833	1890	57
1886	1943	57
1764	1821	57
1616	1673	57
1812	1869	57
1758	1815	57
1938	1995	57
1805	1862	57
1798	1855	57
1777	1834	57
1940	1997	57
1566	1623	57
1794	1851	57
1742	1799	57
1950	2007	57
1935	1992	57
1842	1899	57
1730	1787	57
1688	1745	57
1765	1822	57
1856	1913	57
1736	1793	57
1886	1943	57
1921	1978	57
1897	1954	57
1670	1727	57
1846	1903	57
1870	1927	57
1878	1935	57
1878	1935	57
1841	1898	57
1670	1727	57
1872	1929	57
1753	1810	57
1759	1816	57
1754	1811	57
1788	1845	57
1847	1904	57
1797	1854	57
1762	1819	57
1943	2000	57
1921	1978	57
1625	1682	57
1823	1880	57
1885	1942	57
1754	1811	57
1899	1956	57
1926	1983	57
1744	1801	57
1950	2007	57
1951	2008	57
1751	1808	57
1798	1855	57
1882	1939	57
1893	1950	57
1893	1950	57
1894	1951	57
1931	1988	57
1670	1727	57
1840	1897	57
1777	1834	57
1777	1834	57
1766	1823	57
1905	1962	57
1898	1955	57
1894	1951	57
1832	1889	57
1705	1762	57
1912	1969	57
1747	1804	57
1796	1853	57
1925	1982	57
1808	1865	57
1687	1744	57
1818	1875	57
1833	1890	57
1846	1903	57
1920	1977	57
1943	2000	57
1952	2009	57
1702	1759	57
1861	1918	57
1699	1756	57
1790	1847	57
1778	1835	57
1663	1720	57
1868	1925	57
1937	1994	57
1904	1961	57
1907	1964	57
1830	1887	57
1870	1927	57
1655	1712	57
1872	1929	57
1676	1733	57
1773	1830	57
1864	1921	57
1864	1921	57
1792	1849	57
1847	1904	57
1834	1891	57
1844	1901	57
1915	1972	57
1879	1936	57
1827	1884	57
1781	1838	57
1878	1935	57
1844	1901	57
1844	1901	57
1787	1844	57
1826	1883	57
1954	2011	57
1782	1839	57
1918	1975	57
1794	1851	57
1865	1922	57
1470	1527	57
1944	2001	57
1943	2000	57
1881	1938	57
1846	1903	57
1832	1889	57
1875	1932	57
1549	1606	57
1893	1950	57
1911	1968	57
1763	1820	57
1831	1888	57
1908	1965	57
1882	1939	57
1878	1935	57
1787	1844	57
1900	1957	57
1861	1918	57
1862	1919	57
1660	1717	57
1777	1834	57
1708	1765	57
1834	1891	57
1876	1933	57
1938	1995	57
1841	1898	57
1862	1919	57
1915	1972	57
1874	1931	57
1918	1975	57
1788	1845	57
1938	1995	57
1900	1957	57
1748	1805	57
1908	1965	57
1892	1949	57
1857	1914	57
1897	1954	57
1875	1932	57
1752	1809	57
1903	1960	57
1864	1921	57
1757	1814	57
1912	1969	57
1775	1832	57
1912	1969	57
1912	1969	57
1778	1835	57
1921	1978	57
1883	1940	57
1880	1937	57
1740	1797	57
1748	1805	57
1742	1799	57
1841	1898	57
1920	1977	57
1877	1934	57
1758	1815	57
1701	1758	57
1798	1855	57
1732	1789	57
1722	1779	57
1916	1973	57
1934	1991	57
1819	1876	57
1923	1980	57
1640	1697	57
1899	1956	57
1906	1963	57
1860	1917	57
1882	1939	57
1843	1900	57
1841	1898	57
1820	1877	57
1874	1931	57
1849	1906	57
1793	1850	57
1946	2003	57
1815	1872	57
1774	1831	57
1778	1835	57
1937	1994	57
1910	1967	57
1856	1913	57
1823	1880	57
1855	1912	57
1927	1984	57
1665	1722	57
1932	1989	57
1730	1787	57
1551	1608	57
1785	1842	57
1790	1847	57
1936	1993	57
1739	1796	57
1747	1804	57
1900	1957	57
1934	1991	57
1750	1807	57
1932	1989	57
1863	1920	57
1841	1898	57
1834	1891	57
1705	1762	57
1920	1977	57
1937	1994	57
1902	1959	57
1795	1852	57
1723	1780	57
1912	1969	57
1787	1844	57
1680	1737	57
1925	1982	57
1774	1831	57
1845	1902	57
1835	1892	57
1575	1632	57
1930	1987	57
1837	1894	57
1866	1923	57
1841	1898	57
1866	1923	57
1889	1946	57
1842	1899	57
1703	1760	57
1870	1927	57
1934	1991	57
1841	1898	57
1872	1929	57
1400	1457	57
1914	1971	57
1911	1968	57
1777	1834	57
1928	1985	57
1903	1960	57
1948	2005	57
1905	1962	57
1884	1941	57
1846	1903	57
1757	1814	57
1926	1983	57
1930	1987	57
1870	1927	57
1872	1929	57
1851	1908	57
1614	1671	57
1840	1897	57
1941	1998	57
1781	1838	57
1804	1861	57
1604	1661	57
1846	1903	57
1784	1841	57
1748	1805	57
1786	1843	57
1923	1980	57
1816	1873	57
1717	1774	57
1932	1989	57
1796	1853	57
1874	1931	57
1944	2001	57
1881	1938	57
1909	1966	57
1899	1956	57
1617	1674	57
1700	1757	57
1938	1995	57
1926	1983	57
1734	1791	57
1791	1848	57
1940	1997	57
1808	1865	57
1776	1833	57
1772	1829	57
1708	1765	57
1708	1765	57
1755	1812	57
1925	1982	57
1939	1996	57
1830	1887	57
1800	1857	57
1836	1893	57
1911	1968	57
1763	1820	57
1863	1920	57
1773	1830	57
1936	1993	57
1948	2005	57
1865	1922	57
1887	1944	57
1894	1951	57
1850	1907	57
1820	1877	57
1914	1971	57
1893	1950	57
1811	1868	57
1935	1992	57
1686	1743	57
1895	1952	57
1901	1958	57
1768	1825	57
1850	1907	57
1850	1907	57
1932	1989	57
1900	1957	57
1845	1902	57
1914	1971	57
1739	1796	57
1780	1837	57
1728	1785	57
1785	1842	57
1803	1860	57
1930	1987	57
1933	1990	57
1880	1937	57
1931	1988	57
1885	1942	57
1933	1990	57
1862	1919	57
1732	1789	57
1928	1985	57
1833	1890	57
1911	1968	57
1931	1988	57
1933	1990	57
1952	2009	57
1850	1907	57
1855	1912	57
1911	1968	57
1941	1998	57
1798	1855	57
1943	2000	57
1838	1895	57
1920	1977	57
1623	1680	57
1714	1771	57
1852	1909	57
1804	1861	57
1812	1869	57
1890	1947	57
1922	1979	57
1901	1958	57
1850	1907	57
1632	1689	57
1793	1850	57
1902	1959	57
1882	1939	57
1673	1730	57
1937	1994	57
1933	1990	57
1921	1978	57
1918	1975	57
1886	1943	57
1873	1930	57
1875	1932	57
1883	1940	57
1914	1971	57
1834	1891	57
1912	1969	57
1931	1988	57
1809	1866	57
1812	1869	57
1912	1969	57
1885	1942	57
1839	1896	57
1771	1828	57
1940	1997	57
1043	1100	57
1866	1923	57
1758	1815	57
1935	1992	57
1758	1815	57
1899	1956	57
1800	1857	57
1625	1682	57
1841	1898	57
1947	2004	57
1814	1871	57
1741	1798	57
1750	1807	57
1670	1727	57
1887	1944	57
1702	1759	57
1871	1928	57
1778	1835	57
1803	1860	57
1773	1830	57
1930	1987	57
1789	1846	57
1600	1657	57
1922	1979	57
1773	1830	57
1773	1830	57
1749	1806	57
1957	2014	57
1937	1994	57
1867	1924	57
1791	1848	57
1955	2012	57
1845	1902	57
1941	1998	57
1939	1996	57
1738	1795	57
1924	1981	57
1715	1772	57
1732	1789	57
1304	1361	57
1881	1938	57
1744	1801	57
1559	1616	57
1911	1968	57
1911	1968	57
1823	1880	57
1699	1756	57
1753	1810	57
1929	1986	57
1858	1915	57
1589	1646	57
1915	1972	57
1956	2013	57
1729	1786	57
1727	1784	57
1871	1928	57
1715	1772	57
1835	1892	57
1816	1873	57
1909	1966	57
1942	1999	57
1698	1755	57
1865	1922	57
1727	1784	57
1727	1784	57
1822	1879	57
1924	1981	57
1793	1850	57
1711	1768	57
1558	1615	57
1865	1922	57
1807	1864	57
1867	1924	57
1667	1724	57
1897	1954	57
1929	1986	57
1777	1834	57
1925	1982	57
1787	1844	57
1710	1767	57
1742	1799	57
1800	1857	57
1848	1905	57
1824	1881	57
1892	1949	57
1893	1950	57
1919	1976	57
1810	1867	57
1905	1962	57
1860	1917	57
1794	1851	57
1730	1787	57
1707	1764	57
1895	1952	57
1805	1862	57
1792	1849	57
1792	1849	57
1913	1970	57
1952	2009	57
1849	1906	57
1859	1916	57
1909	1966	57
1846	1903	57
1753	1810	57
866	923	57
1762	1819	57
1920	1977	57
1788	1845	57
1844	1901	57
1766	1823	57
1935	1992	57
1859	1916	57
1738	1795	57
1913	1970	57
1841	1898	57
1900	1957	57
1924	1981	57
1814	1871	57
1903	1960	57
1903	1960	57
1892	1949	57
1712	1769	57
1828	1885	57
1915	1972	57
1767	1824	57
1936	1993	57
1909	1966	57
1896	1953	57
1829	1886	57
1675	1732	57
1857	1914	57
1898	1955	57
1921	1978	57
1855	1912	57
1854	1911	57
1858	1915	57
1799	1856	57
1861	1918	57
1723	1780	57
1917	1974	57
1832	1889	57
1880	1937	57
1903	1960	57
1918	1975	57
1863	1920	57
1760	1817	57
1920	1977	57
1943	2000	57
1916	1973	57
1926	1983	57
1840	1897	57
1544	1601	57
1748	1805	57
1761	1818	57
1788	1845	57
1872	1929	57
1924	1981	57
1816	1873	57
1879	1936	57
1724	1781	57
1765	1822	57
1850	1907	57
1841	1898	57
1789	1846	57
1881	1938	57
1778	1835	57
1701	1758	57
1809	1866	57
1837	1894	57
1885	1942	57
1938	1995	57
1873	1930	57
1778	1835	57
1766	1823	57
1413	1470	57
1947	2004	57
1913	1970	57
1870	1927	57
1776	1833	57
1848	1905	57
1848	1905	57
1869	1926	57
1855	1912	57
1913	1970	57
1906	1963	57
1924	1981	57
1935	1992	57
1850	1907	57
1939	1996	57
1902	1959	57
1901	1958	57
1706	1763	57
1901	1958	57
1880	1937	57
1661	1718	57
1664	1721	57
1703	1760	57
1918	1975	57
1926	1983	57
1904	1961	57
1861	1918	57
1710	1767	57
1667	1724	57
1504	1561	57
1883	1940	57
1808	1865	57
1750	1807	57
1812	1869	57
1881	1938	57
1898	1955	57
1847	1904	57
1883	1940	57
1734	1791	57
1734	1791	57
1697	1754	57
1815	1872	57
1740	1797	57
1916	1973	57
1771	1828	57
1877	1934	57
1719	1776	57
1809	1866	57
1657	1714	57
1874	1931	57
1758	1815	57
1890	1947	57
1906	1963	57
1932	1989	57
1861	1918	57
1939	1996	57
1879	1936	57
1802	1859	57
1762	1819	57
1864	1921	57
1564	1621	57
1941	1998	57
1837	1894	57
1777	1834	57
1709	1766	57
1920	1977	57
1861	1918	57
1189	1246	57
1670	1727	57
1942	1999	57
1705	1762	57
1705	1762	57
1843	1900	57
1779	1836	57
1782	1839	57
1664	1721	57
1875	1932	57
1716	1773	57
1786	1843	57
1531	1588	57
1816	1873	57
1908	1965	57
1652	1709	57
1746	1803	57
1770	1827	57
1763	1820	57
1941	1998	57
1869	1926	57
1800	1857	57
1906	1963	57
1760	1817	57
1846	1903	57
1942	1999	57
1774	1831	57
1926	1983	57
1915	1972	57
1955	2012	57
1870	1927	57
1880	1937	57
1820	1877	57
1948	2005	57
1836	1893	57
1884	1941	57
1911	1968	57
1910	1967	57
1795	1852	57
1808	1865	57
1931	1988	57
1654	1711	57
1873	1930	57
1638	1695	57
1899	1956	57
1946	2003	57
1841	1898	57
1633	1690	57
1944	2001	57
1843	1900	57
1949	2006	57
1828	1885	57
1951	2008	57
1729	1786	57
1942	1999	57
1746	1803	57
1894	1951	57
1779	1836	57
1912	1969	57
1948	2005	57
1922	1979	57
1728	1785	57
1913	1970	57
1771	1828	57
1687	1744	57
1926	1983	57
1715	1772	57
1835	1892	57
1823	1880	57
1744	1801	57
1478	1535	57
1865	1922	57
1787	1844	57
1914	1971	57
1364	1421	57
1843	1900	57
1929	1986	57
1946	2003	57
1838	1895	57
1889	1946	57
1880	1937	57
1792	1849	57
1772	1829	57
1833	1890	57
1880	1937	57
1820	1877	57
1934	1991	57
1663	1720	57
1785	1842	57
1936	1993	57
1951	2008	57
1951	2008	57
1944	2001	57
1853	1910	57
1877	1934	57
1931	1988	57
1936	1993	57
1838	1895	57
1834	1891	57
1825	1882	57
1917	1974	57
1896	1953	57
1896	1953	57
1751	1808	57
1940	1997	57
1848	1905	57
1802	1859	57
1799	1856	57
1956	2013	57
1801	1858	57
1862	1919	57
1773	1830	57
1834	1891	57
1934	1991	57
1916	1973	57
1876	1933	57
1937	1994	57
1782	1839	57
1859	1916	57
1868	1925	57
1893	1950	57
1205	1262	57
1810	1867	57
1684	1741	57
1949	2006	57
1856	1913	57
1918	1975	57
1826	1883	57
1921	1978	57
1726	1783	57
1860	1917	57
1831	1888	57
1831	1888	57
1911	1968	57
1705	1762	57
1710	1767	57
1912	1969	57
1956	2013	57
1885	1942	57
1806	1863	57
1867	1924	57
1941	1998	57
1883	1940	57
1951	2008	57
1930	1987	57
1910	1967	57
1934	1991	57
1778	1835	57
1858	1915	57
1777	1834	57
1933	1990	57
1873	1930	57
1676	1733	57
1940	1997	57
1621	1678	57
1621	1678	57
1732	1789	57
1941	1998	57
1925	1982	57
1908	1965	57
1950	2007	57
1883	1940	57
1812	1869	57
1879	1936	57
1785	1842	57
1812	1869	57
1874	1931	57
1782	1839	57
1704	1761	57
1941	1998	57
1932	1989	57
1854	1911	57
1917	1974	57
303	360	57
1908	1965	57
1679	1736	57
1932	1989	57
1748	1805	57
1763	1820	57
1908	1965	57
1937	1994	57
1954	2011	57
1927	1984	57
1818	1875	57
1936	1993	57
1930	1987	57
1952	2009	57
1794	1851	57
1839	1896	57
1733	1790	57
1946	2003	57
1921	1978	57
1899	1956	57
1932	1989	57
1782	1839	57
1910	1967	57
1925	1982	57
1753	1810	57
1678	1735	57
1678	1735	57
1824	1881	57
1907	1964	57
1898	1955	57
1733	1790	57
1857	1914	57
1938	1995	57
1879	1936	57
1899	1956	57
1907	1964	57
1955	2012	57
1942	1999	57
1750	1807	57
1791	1848	57
1901	1958	57
1939	1996	57
1934	1991	57
1740	1797	57
1698	1755	57
1695	1752	57
1955	2012	57
1896	1953	57
1804	1861	57
1768	1825	57
1918	1975	57
1927	1984	57
1936	1993	57
1725	1782	57
1859	1916	57
1879	1936	57
1942	1999	57
1920	1977	57
1880	1937	57
1936	1993	57
1957	2014	57
1943	2000	57
1929	1986	57
1951	2008	57
1911	1968	57
1752	1809	57
1752	1809	57
1800	1857	57
1852	1909	57
1784	1841	57
1814	1871	57
1822	1879	57
1913	1970	57
1785	1842	57
1917	1974	57
1767	1824	57
1473	1530	57
1830	1887	57
1911	1968	57
1909	1966	57
1815	1872	57
1944	2001	57
1924	1981	57
1952	2009	57
1813	1870	57
1775	1832	57
1838	1895	57
1793	1850	57
1760	1817	57
1905	1962	57
1916	1973	57
1790	1847	57
1643	1700	57
1825	1882	57
1851	1908	57
1784	1841	57
1835	1892	57
1944	2001	57
1845	1902	57
1868	1925	57
1858	1915	57
1816	1873	57
1585	1642	57
1731	1788	57
1933	1990	57
1913	1970	57
1955	2012	57
1743	1800	57
1846	1903	57
1785	1842	57
1809	1866	57
1887	1944	57
1761	1818	57
1691	1748	57
1645	1702	57
1912	1969	57
1911	1968	57
1470	1527	57
1903	1960	57
1849	1906	57
1874	1931	57
1620	1677	57
1905	1962	57
1847	1904	57
1851	1908	57
1748	1805	57
1693	1750	57
1725	1782	57
1745	1802	57
1832	1889	57
1884	1941	57
1928	1985	57
1908	1965	57
1943	2000	57
1910	1967	57
1942	1999	57
1884	1941	57
1854	1911	57
1942	1999	57
1931	1988	57
1836	1893	57
1698	1755	57
1884	1941	57
1893	1950	57
1871	1928	57
1834	1891	57
1950	2007	57
1926	1983	57
1907	1964	57
1880	1937	57
1911	1968	57
1946	2003	57
1915	1972	57
1902	1959	57
1893	1950	57
1854	1911	57
1948	2005	57
1947	2004	57
1841	1898	57
1623	1680	57
1933	1990	57
1921	1978	57
1951	2008	57
1851	1908	57
1910	1967	57
1729	1786	57
1739	1796	57
1732	1789	57
1824	1881	57
1901	1958	57
1945	2002	57
1890	1947	57
1911	1968	57
1838	1895	57
1818	1875	57
1808	1865	57
1747	1804	57
1754	1811	57
1754	1811	57
1853	1910	57
1785	1842	57
1780	1837	57
1642	1699	57
1645	1702	57
1809	1866	57
1764	1821	57
1910	1967	57
1652	1709	57
1908	1965	57
1691	1748	57
1770	1827	57
1901	1958	57
1919	1976	57
1730	1787	57
1853	1910	57
1722	1779	57
1876	1933	57
1676	1733	57
1901	1958	57
1861	1918	57
1897	1954	57
1724	1781	57
1951	2008	57
1875	1932	57
1864	1921	57
1845	1902	57
1843	1900	57
1902	1959	57
1850	1907	57
1810	1867	57
1770	1827	57
1788	1845	57
1812	1869	57
1854	1911	57
1863	1920	57
1793	1850	57
1793	1850	57
1780	1837	57
1936	1993	57
1852	1909	57
1858	1915	57
1739	1796	57
1823	1880	57
1952	2009	57
1802	1859	57
1909	1966	57
1831	1888	57
1937	1994	57
1949	2006	57
1864	1921	57
1933	1990	57
1808	1865	57
1887	1944	57
1882	1939	57
1934	1991	57
1830	1887	57
1897	1954	57
1580	1637	57
1693	1750	57
1822	1879	57
1820	1877	57
1832	1889	57
1933	1990	57
1948	2005	57
1752	1809	57
1900	1957	57
1141	1198	57
1773	1830	57
1709	1766	57
1648	1705	57
1819	1876	57
1806	1863	57
1860	1917	57
1716	1773	57
1944	2001	57
1935	1992	57
1920	1977	57
1689	1746	57
1760	1817	57
1795	1852	57
1900	1957	57
1471	1528	57
1874	1931	57
1733	1790	57
1821	1878	57
1836	1893	57
1717	1774	57
1796	1853	57
1904	1961	57
1795	1852	57
1944	2001	57
1912	1969	57
1817	1874	57
1911	1968	57
1782	1839	57
1852	1909	57
1833	1890	57
1781	1838	57
1748	1805	57
1926	1983	57
1920	1977	57
1760	1817	57
1667	1724	57
1839	1896	57
1914	1971	57
1826	1883	57
1834	1891	57
1803	1860	57
1836	1893	57
1824	1881	57
1772	1829	57
1833	1890	57
1820	1877	57
1856	1913	57
1755	1812	57
1843	1900	57
1622	1679	57
1900	1957	57
1796	1853	57
1849	1906	57
1775	1832	57
1953	2010	57
1647	1704	57
1827	1884	57
1826	1883	57
1771	1828	57
1900	1957	57
1403	1460	57
1943	2000	57
1670	1727	57
1709	1766	57
1748	1805	57
1804	1861	57
1710	1767	57
1796	1853	57
1833	1890	57
1840	1897	57
1770	1827	57
1765	1822	57
1860	1917	57
1655	1712	57
1875	1932	57
1872	1929	57
1865	1922	57
1807	1864	57
1946	2003	57
1855	1912	57
1690	1747	57
1833	1890	57
1855	1912	57
1699	1756	57
1699	1756	57
1850	1907	57
1850	1907	57
1671	1728	57
1671	1728	57
1806	1863	57
1887	1944	57
1896	1953	57
1935	1992	57
1828	1885	57
1951	2008	57
1951	2008	57
1691	1748	57
1616	1673	57
1820	1877	57
1916	1973	57
1851	1908	57
1750	1807	57
1755	1812	57
1904	1961	57
1783	1840	57
1853	1910	57
1917	1974	57
1956	2013	57
1797	1854	57
1920	1977	57
1909	1966	57
1957	2014	57
1690	1747	57
1883	1940	57
1883	1940	57
1689	1746	57
1880	1937	57
1822	1879	57
1887	1944	57
1763	1820	57
1802	1859	57
1943	2000	57
1813	1870	57
1918	1975	57
1905	1962	57
1905	1962	57
1848	1905	57
1726	1783	57
1923	1980	57
1830	1887	57
1932	1989	57
1767	1824	57
1767	1824	57
1870	1927	57
1793	1850	57
1848	1905	57
1779	1836	57
1912	1969	57
1675	1732	57
1810	1867	57
1860	1917	57
1923	1980	57
1858	1915	57
1789	1846	57
1752	1809	57
1848	1905	57
1929	1986	57
1918	1975	57
1848	1905	57
1839	1896	57
1875	1932	57
1764	1821	57
1783	1840	57
1940	1997	57
1824	1881	57
1753	1810	57
1812	1869	57
1887	1944	57
1870	1927	57
1906	1963	57
1815	1872	57
1697	1754	57
1836	1893	57
1795	1852	57
1774	1831	57
1838	1895	57
1674	1731	57
1674	1731	57
1855	1912	57
1796	1853	57
1942	1999	57
1938	1995	57
1809	1866	57
1793	1850	57
1889	1946	57
1836	1893	57
1863	1920	57
1824	1881	57
1870	1927	57
1724	1781	57
1827	1884	57
1944	2001	57
1881	1938	57
1928	1985	57
1762	1819	57
1866	1923	57
1847	1904	57
1780	1837	57
1953	2010	57
1768	1825	57
1881	1938	57
1829	1886	57
1759	1816	57
1865	1922	57
1667	1724	57
1742	1799	57
1838	1895	57
1951	2008	57
1857	1914	57
1873	1930	57
1887	1944	57
1957	2014	57
1940	1997	57
1850	1907	57
1848	1905	57
1930	1987	57
1859	1916	57
1835	1892	57
1848	1905	57
1795	1852	57
1759	1816	57
1931	1988	57
1551	1608	57
1758	1815	57
1932	1989	57
1868	1925	57
1921	1978	57
1538	1595	57
1740	1797	57
1721	1778	57
1950	2007	57
1886	1943	57
1812	1869	57
1857	1914	57
1923	1980	57
1907	1964	57
1719	1776	57
1703	1760	57
1896	1953	57
1900	1957	57
1604	1661	57
1445	1502	57
1907	1964	57
1714	1771	57
1814	1871	57
1702	1759	57
1810	1867	57
1725	1782	57
1807	1864	57
1808	1865	57
1944	2001	57
1774	1831	57
1778	1835	57
1807	1864	57
1855	1912	57
1930	1987	57
1887	1944	57
1789	1846	57
1806	1863	57
1935	1992	57
1747	1804	57
1939	1996	57
1866	1923	57
1781	1838	57
1904	1961	57
1925	1982	57
1805	1862	57
1900	1957	57
1618	1675	57
1705	1762	57
1879	1936	57
1926	1983	57
1896	1953	57
1925	1982	57
1900	1957	57
1824	1881	57
1759	1816	57
1815	1872	57
1894	1951	57
1720	1777	57
1836	1893	57
1923	1980	57
1758	1815	57
1953	2010	57
1907	1964	57
1696	1753	57
1806	1863	57
1857	1914	57
1805	1862	57
1947	2004	57
1910	1967	57
1726	1783	57
1518	1575	57
1922	1979	57
755	812	57
1807	1864	57
1925	1982	57
1880	1937	57
1888	1945	57
1844	1901	57
1569	1626	57
1928	1985	57
1766	1823	57
1700	1757	57
1939	1996	57
1825	1882	57
1731	1788	57
1950	2007	57
1840	1897	57
1746	1803	57
1885	1942	57
1779	1836	57
1864	1921	57
1830	1887	57
1771	1828	57
1859	1916	57
1832	1889	57
1832	1889	57
1681	1738	57
1818	1875	57
1779	1836	57
1928	1985	57
1906	1963	57
1955	2012	57
1930	1987	57
1734	1791	57
1902	1959	57
1791	1848	57
1826	1883	57
1885	1942	57
1840	1897	57
1799	1856	57
1789	1846	57
1848	1905	57
1885	1942	57
1781	1838	57
1607	1664	57
1906	1963	57
1839	1896	57
1840	1897	57
1128	1185	57
1792	1849	57
1886	1943	57
1795	1852	57
1813	1870	57
1867	1924	57
1935	1992	57
1828	1885	57
1690	1747	57
1880	1937	57
1818	1875	57
1920	1977	57
1911	1968	57
1680	1737	57
1780	1837	57
1719	1776	57
1719	1776	57
1710	1767	57
1937	1994	57
1713	1770	57
1949	2006	57
1929	1986	57
1884	1941	57
1947	2004	57
1899	1956	57
1795	1852	57
1857	1914	57
1857	1914	57
1902	1959	57
1860	1917	57
1663	1720	57
1900	1957	57
1822	1879	57
1474	1531	57
1941	1998	57
1831	1888	57
1938	1995	57
1897	1954	57
1795	1852	57
1868	1925	57
1939	1996	57
1946	2003	57
1872	1929	57
1777	1834	57
1854	1911	57
1805	1862	57
1909	1966	57
1922	1979	57
1877	1934	57
1829	1886	57
1367	1424	57
1937	1994	57
1908	1965	57
1910	1967	57
1677	1734	57
1691	1748	57
1743	1800	57
1941	1998	57
1782	1839	57
1809	1866	57
1945	2002	57
1921	1978	57
1912	1969	57
1703	1760	57
1886	1943	57
1783	1840	57
1804	1861	57
1815	1872	57
1856	1913	57
1871	1928	57
1711	1768	57
1843	1900	57
1936	1993	57
1918	1975	57
1751	1808	57
1643	1700	57
1937	1994	57
1712	1769	57
1944	2001	57
1842	1899	57
1909	1966	57
1827	1884	57
1699	1756	57
1699	1756	57
1932	1989	57
1731	1788	57
1742	1799	57
1937	1994	57
1937	1994	57
1885	1942	57
1783	1840	57
1949	2006	57
1913	1970	57
1807	1864	57
1854	1911	57
1903	1960	57
1943	2000	57
1910	1967	57
1851	1908	57
1795	1852	57
1935	1992	57
1911	1968	57
1703	1760	57
1901	1958	57
1860	1917	57
1885	1942	57
1775	1832	57
1947	2004	57
1920	1977	57
1939	1996	57
1823	1880	57
1894	1951	57
1905	1962	57
1749	1806	57
1831	1888	57
1833	1890	57
1938	1995	57
1768	1825	57
1920	1977	57
1845	1902	57
1605	1662	57
1723	1780	57
1875	1932	57
1926	1983	57
1925	1982	57
1718	1775	57
1564	1621	57
1920	1977	57
909	966	57
1854	1911	57
1818	1875	57
1923	1980	57
1933	1990	57
1923	1980	57
1851	1908	57
1831	1888	57
1946	2003	57
1851	1908	57
1801	1858	57
1720	1777	57
1789	1846	57
1909	1966	57
1868	1925	57
1935	1992	57
1783	1840	57
1879	1936	57
1951	2008	57
1847	1904	57
1920	1977	57
1806	1863	57
1944	2001	57
1734	1791	57
1869	1926	57
1850	1907	57
1763	1820	57
1760	1817	57
1938	1995	57
1831	1888	57
1908	1965	57
1897	1954	57
1834	1891	57
1873	1930	57
1908	1965	57
1922	1979	57
1651	1708	57
1876	1933	57
1701	1758	57
1890	1947	57
1676	1733	57
1888	1945	57
1917	1974	57
1872	1929	57
1902	1959	57
1936	1993	57
1859	1916	57
1845	1902	57
1869	1926	57
1707	1764	57
1891	1948	57
1888	1945	57
1917	1974	57
1940	1997	57
1915	1972	57
1925	1982	57
1923	1980	57
1875	1932	57
1843	1900	57
1743	1800	57
1807	1864	57
1860	1917	57
1860	1917	57
1837	1894	57
1816	1873	57
1929	1986	57
1671	1728	57
1675	1732	57
1660	1717	57
1855	1912	57
1808	1865	57
1895	1952	57
1716	1773	57
1925	1982	57
1830	1887	57
1925	1982	57
1915	1972	57
1880	1937	57
1927	1984	57
1944	2001	57
1798	1855	57
1811	1868	57
1875	1932	57
1933	1990	57
1863	1920	57
1824	1881	57
1940	1997	57
1826	1883	57
1918	1975	57
1948	2005	57
1808	1865	57
1884	1941	57
1816	1873	57
1772	1829	57
1740	1797	57
1833	1890	57
1952	2009	57
1888	1945	57
1823	1880	57
1770	1827	57
1710	1767	57
1760	1817	57
1803	1860	57
1950	2007	57
1813	1870	57
1808	1865	57
1899	1956	57
1815	1872	57
1950	2007	57
1942	1999	57
1844	1901	57
1810	1867	57
1900	1957	57
1932	1989	57
1936	1993	57
1705	1762	57
1900	1957	57
1694	1751	57
1711	1768	57
1853	1910	57
1948	2005	57
1794	1851	57
1692	1749	57
1864	1921	57
1919	1976	57
1357	1414	57
1760	1817	57
1916	1973	57
1730	1787	57
1809	1866	57
1845	1902	57
1858	1915	57
1714	1771	57
1824	1881	57
1789	1846	57
1867	1924	57
1909	1966	57
1857	1914	57
1874	1931	57
1870	1927	57
1822	1879	57
1778	1835	57
1869	1926	57
1840	1897	57
1757	1814	57
1862	1919	57
1937	1994	57
1950	2007	57
1699	1756	57
1733	1790	57
1848	1905	57
1777	1834	57
1840	1897	57
1781	1838	57
1924	1981	57
1946	2003	57
1854	1911	57
1790	1847	57
1941	1998	57
1789	1846	57
1738	1795	57
1906	1963	57
1908	1965	57
1833	1890	57
1836	1893	57
1875	1932	57
1911	1968	57
1720	1777	57
1953	2010	57
1939	1996	57
1784	1841	57
1882	1939	57
1942	1999	57
1878	1935	57
1857	1914	57
1769	1826	57
1792	1849	57
1935	1992	57
1838	1895	57
1929	1986	57
1945	2002	57
1810	1867	57
1810	1867	57
1771	1828	57
1826	1883	57
1826	1883	57
1795	1852	57
1426	1483	57
1811	1868	57
1769	1826	57
1907	1964	57
1779	1836	57
1896	1953	57
1939	1996	57
1650	1707	57
1824	1881	57
1897	1954	57
1752	1809	57
1761	1818	57
1844	1901	57
1844	1901	57
1953	2010	57
1918	1975	57
1923	1980	57
1898	1955	57
1843	1900	57
1679	1736	57
1816	1873	57
1816	1873	57
1818	1875	57
1884	1941	57
1941	1998	57
1941	1998	57
1932	1989	57
1918	1975	57
1887	1944	57
1835	1892	57
1772	1829	57
1865	1922	57
1803	1860	57
1779	1836	57
1943	2000	57
1721	1778	57
1868	1925	57
1896	1953	57
1855	1912	57
1729	1786	57
1814	1871	57
1871	1928	57
1820	1877	57
1919	1976	57
1731	1788	57
1848	1905	57
1868	1925	57
1777	1834	57
1777	1834	57
1880	1937	57
1926	1983	57
1844	1901	57
1828	1885	57
1847	1904	57
1937	1994	57
1783	1840	57
1938	1995	57
1898	1955	57
1918	1975	57
1943	2000	57
1706	1763	57
1882	1939	57
1940	1997	57
1189	1246	57
1623	1680	57
1670	1727	57
1917	1974	57
1686	1743	57
1807	1864	57
1666	1723	57
1870	1927	57
1913	1970	57
1847	1904	57
1715	1772	57
1877	1934	57
1571	1628	57
1830	1887	57
1720	1777	57
1909	1966	57
1721	1778	57
1684	1741	57
1793	1850	57
1908	1965	57
1885	1942	57
1824	1881	57
1911	1968	57
1915	1972	57
1886	1943	57
1943	2000	57
1877	1934	57
1797	1854	57
1836	1893	57
1755	1812	57
1615	1672	57
1873	1930	57
1937	1994	57
1943	2000	57
1908	1965	57
1919	1976	57
1859	1916	57
1892	1949	57
1860	1917	57
1908	1965	57
1707	1764	57
1673	1730	57
1851	1908	57
1877	1934	57
1774	1831	57
1896	1953	57
1872	1929	57
1825	1882	57
1917	1974	57
1844	1901	57
1894	1951	57
1645	1702	57
1933	1990	57
1795	1852	57
1815	1872	57
1805	1862	57
1920	1977	57
1818	1875	57
1751	1808	57
1833	1890	57
1881	1938	57
1878	1935	57
1880	1937	57
1728	1785	57
1728	1785	57
1812	1869	57
1799	1856	57
1894	1951	57
1871	1928	57
1815	1872	57
1943	2000	57
1817	1874	57
1943	2000	57
1803	1860	57
1844	1901	57
1902	1959	57
1846	1903	57
1940	1997	57
1888	1945	57
1886	1943	57
1763	1820	57
1925	1982	57
1798	1855	57
1788	1845	57
1953	2010	57
1835	1892	57
1761	1818	57
1764	1821	57
1869	1926	57
1799	1856	57
1857	1914	57
1714	1771	57
1916	1973	57
1946	2003	57
1923	1980	57
1746	1803	57
1683	1740	57
1782	1839	57
1928	1985	57
1776	1833	57
1850	1907	57
1957	2014	57
1941	1998	57
1858	1915	57
1901	1958	57
1894	1951	57
1896	1953	57
1765	1822	57
1914	1971	57
1950	2007	57
1926	1983	57
1689	1746	57
1891	1948	57
1805	1862	57
1805	1862	57
1832	1889	57
1918	1975	57
1814	1871	57
1801	1858	57
1741	1798	57
1812	1869	57
1888	1945	57
1692	1749	57
1791	1848	57
1744	1801	57
1843	1900	57
1735	1792	57
1821	1878	57
1911	1968	57
1736	1793	57
1860	1917	57
1756	1813	57
1573	1630	57
1807	1864	57
1897	1954	57
1931	1988	57
1919	1976	57
1824	1881	57
1757	1814	57
1946	2003	57
1911	1968	57
1954	2011	57
1812	1869	57
1807	1864	57
1807	1864	57
1898	1955	57
1911	1968	57
1852	1909	57
1921	1978	57
1800	1857	57
1908	1965	57
1912	1969	57
1880	1937	57
1881	1938	57
1845	1902	57
1698	1755	57
1775	1832	57
1834	1891	57
1834	1891	57
1877	1934	57
1896	1953	57
1894	1951	57
1914	1971	57
1920	1977	57
1787	1844	57
1844	1901	57
1848	1905	57
1761	1818	57
1885	1942	57
1606	1663	57
1842	1899	57
1855	1912	57
1853	1910	57
1783	1840	57
1658	1715	57
1658	1715	57
1707	1764	57
1834	1891	57
1782	1839	57
1810	1867	57
1702	1759	57
1845	1902	57
1825	1882	57
1854	1911	57
1675	1732	57
1859	1916	57
1877	1934	57
1784	1841	57
1948	2005	57
1915	1972	57
1835	1892	57
1790	1847	57
1790	1847	57
1738	1795	57
1929	1986	57
1859	1916	57
1920	1977	57
1884	1941	57
1873	1930	57
1718	1775	57
1860	1917	57
1834	1891	57
1837	1894	57
1727	1784	57
1890	1947	57
1689	1746	57
1655	1712	57
1655	1712	57
1791	1848	57
1788	1845	57
1883	1940	57
1925	1982	57
1911	1968	57
1798	1855	57
1726	1783	57
1824	1881	57
1849	1906	57
1836	1893	57
1796	1853	57
1843	1900	57
1850	1907	57
1845	1902	57
1782	1839	57
1924	1981	57
1844	1901	57
1885	1942	57
1947	2004	57
1791	1848	57
1862	1919	57
1775	1832	57
1941	1998	57
1929	1986	57
1809	1866	57
1725	1782	57
1520	1577	57
1952	2009	57
1842	1899	57
1939	1996	57
1853	1910	57
1934	1991	57
1953	2010	57
1805	1862	57
1823	1880	57
1898	1955	57
1789	1846	57
1933	1990	57
1949	2006	57
1956	2013	57
1840	1897	57
1807	1864	57
1848	1905	57
1723	1780	57
1908	1965	57
1486	1543	57
1936	1993	57
1704	1761	57
1780	1837	57
1847	1904	57
1848	1905	57
1927	1984	57
1614	1671	57
1937	1994	57
1853	1910	57
1812	1869	57
1940	1997	57
1753	1810	57
1922	1979	57
1786	1843	57
1930	1987	57
1871	1928	57
1726	1783	57
1726	1783	57
1790	1847	57
1787	1844	57
1806	1863	57
1926	1983	57
1860	1917	57
1826	1883	57
1839	1896	57
1844	1901	57
1945	2002	57
1827	1884	57
1827	1884	57
1752	1809	57
1752	1809	57
1705	1762	57
1811	1868	57
1793	1850	57
1919	1976	57
1793	1850	57
1936	1993	57
1872	1929	57
1837	1894	57
1939	1996	57
1898	1955	57
1949	2006	57
1818	1875	57
1626	1683	57
1833	1890	57
1703	1760	57
1795	1852	57
1793	1850	57
1832	1889	57
1783	1840	57
1900	1957	57
1783	1840	57
1807	1864	57
1938	1995	57
1865	1922	57
1382	1439	57
1863	1920	57
1930	1987	57
1773	1830	57
1848	1905	57
1954	2011	57
1818	1875	57
1890	1947	57
1891	1948	57
1758	1815	57
1903	1960	57
1942	1999	57
868	925	57
1828	1885	57
1849	1906	57
1824	1881	57
1862	1919	57
1910	1967	57
1917	1974	57
1502	1559	57
1846	1903	57
1865	1922	57
1783	1840	57
1757	1814	57
1802	1859	57
1700	1757	57
1917	1974	57
1927	1984	57
1870	1927	57
1792	1849	57
1829	1886	57
1863	1920	57
1925	1982	57
1811	1868	57
1912	1969	57
1925	1982	57
1945	2002	57
1811	1868	57
1891	1948	57
1930	1987	57
1877	1934	57
1933	1990	57
1876	1933	57
1936	1993	57
1773	1830	57
1792	1849	57
1783	1840	57
1767	1824	57
1767	1824	57
1927	1984	57
1813	1870	57
1886	1943	57
1849	1906	57
1752	1809	57
1721	1778	57
1716	1773	57
1678	1735	57
1656	1713	57
1806	1863	57
1851	1908	57
1942	1999	57
1901	1958	57
1651	1708	57
1791	1848	57
1913	1970	57
1813	1870	57
1839	1896	57
1839	1896	57
1552	1609	57
1904	1961	57
1689	1746	57
1860	1917	57
1768	1825	57
1768	1825	57
1937	1994	57
1815	1872	57
1806	1863	57
1942	1999	57
1945	2002	57
1844	1901	57
1834	1891	57
1944	2001	57
1799	1856	57
1791	1848	57
1917	1974	57
1910	1967	57
1669	1726	57
1669	1726	57
1916	1973	57
1912	1969	57
1396	1453	57
1852	1909	57
1755	1812	57
1639	1696	57
1881	1938	57
1865	1922	57
1918	1975	57
1772	1829	57
1778	1835	57
1860	1917	57
1936	1993	57
1802	1859	57
1934	1991	57
1941	1998	57
1841	1898	57
1775	1832	57
1917	1974	57
1842	1899	57
1896	1953	57
1931	1988	57
1768	1825	57
1789	1846	57
1779	1836	57
1779	1836	57
1833	1890	57
1952	2009	57
1943	2000	57
1948	2005	57
1906	1963	57
1822	1879	57
1916	1973	57
1880	1937	57
1940	1997	57
1828	1885	57
1799	1856	57
1888	1945	57
1946	2003	57
1804	1861	57
1946	2003	57
1835	1892	57
1842	1899	57
1864	1921	57
1896	1953	57
1947	2004	57
1949	2006	57
1694	1751	57
1802	1859	57
1529	1586	57
1949	2006	57
1934	1991	57
1942	1999	57
1662	1719	57
1887	1944	57
1888	1945	57
1763	1820	57
1859	1916	57
1804	1861	57
1872	1929	57
1946	2003	57
1857	1914	57
1715	1772	57
1647	1704	57
1831	1888	57
1898	1955	57
1780	1837	57
1951	2008	57
1952	2009	57
1902	1959	57
1915	1972	57
1838	1895	57
1819	1876	57
1873	1930	57
1914	1971	57
1811	1868	57
1793	1850	57
1684	1741	57
1779	1836	57
1751	1808	57
1658	1715	57
1658	1715	57
1847	1904	57
1725	1782	57
1902	1959	57
1731	1788	57
1848	1905	57
1843	1900	57
1915	1972	57
1795	1852	57
1750	1807	57
1900	1957	57
1783	1840	57
1724	1781	57
1817	1874	57
1875	1932	57
1938	1995	57
1876	1933	57
1729	1786	57
1610	1667	57
1782	1839	57
1299	1356	57
1822	1879	57
1916	1973	57
1721	1778	57
1457	1514	57
1817	1874	57
1888	1945	57
1786	1843	57
1866	1923	57
1932	1989	57
1933	1990	57
1942	1999	57
1911	1968	57
1857	1914	57
1682	1739	57
1889	1946	57
1712	1769	57
1921	1978	57
1938	1995	57
1907	1964	57
1660	1717	57
1823	1880	57
1924	1981	57
1957	2014	57
1779	1836	57
1906	1963	57
1914	1971	57
1877	1934	57
1868	1925	57
1731	1788	57
1723	1780	57
1914	1971	57
1715	1772	57
1723	1780	57
1934	1991	57
1907	1964	57
1857	1914	57
1853	1910	57
1927	1984	57
1933	1990	57
1753	1810	57
1884	1941	57
1719	1776	57
1799	1856	57
1799	1856	57
1493	1550	57
1902	1959	57
1924	1981	57
1786	1843	57
1791	1848	57
1890	1947	57
1892	1949	57
1784	1841	57
1955	2012	57
1900	1957	57
1871	1928	57
1860	1917	57
1918	1975	57
1949	2006	57
1819	1876	57
1933	1990	57
1917	1974	57
1671	1728	57
1822	1879	57
1940	1997	57
1871	1928	57
1781	1838	57
1871	1928	57
1920	1977	57
1943	2000	57
1733	1790	57
1859	1916	57
1781	1838	57
1813	1870	57
1888	1945	57
1914	1971	57
1459	1516	57
1742	1799	57
1920	1977	57
1913	1970	57
1937	1994	57
1675	1732	57
1720	1777	57
1925	1982	57
1918	1975	57
1917	1974	57
1699	1756	57
1910	1967	57
1837	1894	57
1817	1874	57
1886	1943	57
1784	1841	57
1728	1785	57
1855	1912	57
1830	1887	57
1923	1980	57
1863	1920	57
1625	1682	57
1833	1890	57
1620	1677	57
1620	1677	57
1933	1990	57
1875	1932	57
1775	1832	57
1777	1834	57
1781	1838	57
1899	1956	57
1572	1629	57
1911	1968	57
1742	1799	57
1742	1799	57
1873	1930	57
1890	1947	57
1886	1943	57
1954	2011	57
1925	1982	57
1790	1847	57
1948	2005	57
1883	1940	57
1941	1998	57
1919	1976	57
1835	1892	57
1567	1624	57
1743	1800	57
1806	1863	57
1918	1975	57
1866	1923	57
1800	1857	57
1673	1730	57
1762	1819	57
1921	1978	57
1939	1996	57
1849	1906	57
1883	1940	57
1934	1991	57
1849	1906	57
1704	1761	57
1898	1955	57
1782	1839	57
1884	1941	57
1799	1856	57
1829	1886	57
1859	1916	57
1784	1841	57
1864	1921	57
1905	1962	57
1771	1828	57
1897	1954	57
1866	1923	57
1687	1744	57
1944	2001	57
1943	2000	57
1930	1987	57
1923	1980	57
1823	1880	57
1710	1767	57
1922	1979	57
1665	1722	57
1826	1883	57
1867	1924	57
1935	1992	57
1810	1867	57
1803	1860	57
1853	1910	57
1779	1836	57
1802	1859	57
1875	1932	57
1761	1818	57
1804	1861	57
1813	1870	57
1919	1976	57
1872	1929	57
1849	1906	57
1716	1773	57
1862	1919	57
1801	1858	57
1910	1967	57
1885	1942	57
1797	1854	57
1907	1964	57
1931	1988	57
1851	1908	57
1851	1908	57
1722	1779	57
1944	2001	57
1649	1706	57
1785	1842	57
1718	1775	57
1908	1965	57
1819	1876	57
1894	1951	57
1788	1845	57
1891	1948	57
1924	1981	57
1919	1976	57
1739	1796	57
1910	1967	57
1945	2002	57
1836	1893	57
1908	1965	57
1825	1882	57
1753	1810	57
1930	1987	57
1943	2000	57
1689	1746	57
1777	1834	57
1777	1834	57
1906	1963	57
1917	1974	57
1792	1849	57
1915	1972	57
1935	1992	57
83	140	57
1944	2001	57
1821	1878	57
1913	1970	57
1939	1996	57
1784	1841	57
1899	1956	57
1703	1760	57
1822	1879	57
1906	1963	57
1889	1946	57
1932	1989	57
1848	1905	57
1925	1982	57
1833	1890	57
1913	1970	57
1883	1940	57
1808	1865	57
1771	1828	57
1953	2010	57
1873	1930	57
1832	1889	57
1842	1899	57
1907	1964	57
1820	1877	57
1718	1775	57
1631	1688	57
1760	1817	57
1732	1789	57
1827	1884	57
1827	1884	57
1919	1976	57
1881	1938	57
1535	1592	57
1850	1907	57
1785	1842	57
1772	1829	57
1873	1930	57
1853	1910	57
1824	1881	57
1935	1992	57
1889	1946	57
1770	1827	57
1868	1925	57
1797	1854	57
1819	1876	57
1677	1734	57
1865	1922	57
1947	2004	57
1853	1910	57
1755	1812	57
1902	1959	57
1922	1979	57
1897	1954	57
1817	1874	57
1887	1944	57
1946	2003	57
1942	1999	57
1807	1864	57
1768	1825	57
1909	1966	57
1767	1824	57
1840	1897	57
1916	1973	57
1815	1872	57
1919	1976	57
1865	1922	57
1932	1989	57
1936	1993	57
1892	1949	57
1904	1961	57
1870	1927	57
1787	1844	57
1764	1821	57
1851	1908	57
1891	1948	57
1878	1935	57
1949	2006	57
1918	1975	57
1864	1921	57
1732	1789	57
1926	1983	57
1854	1911	57
1907	1964	57
1872	1929	57
1742	1799	57
1767	1824	57
1816	1873	57
1749	1806	57
1886	1943	57
1898	1955	57
1863	1920	57
1869	1926	57
1705	1762	57
1871	1928	57
1695	1752	57
1781	1838	57
1820	1877	57
1848	1905	57
1865	1922	57
1795	1852	57
1845	1902	57
1582	1639	57
1690	1747	57
1874	1931	57
1914	1971	57
1885	1942	57
1895	1952	57
1829	1886	57
1767	1824	57
1780	1837	57
1879	1936	57
1940	1997	57
1934	1991	57
1702	1759	57
1948	2005	57
1922	1979	57
1866	1923	57
1751	1808	57
1914	1971	57
1948	2005	57
1727	1784	57
1855	1912	57
1919	1976	57
1948	2005	57
1848	1905	57
1812	1869	57
1898	1955	57
1944	2001	57
1923	1980	57
1852	1909	57
1954	2011	57
1865	1922	57
1930	1987	57
1869	1926	57
1797	1854	57
1908	1965	57
1703	1760	57
1931	1988	57
1790	1847	57
1860	1917	57
1856	1913	57
1607	1664	57
1750	1807	57
1785	1842	57
1940	1997	57
1911	1968	57
1941	1998	57
1919	1976	57
1828	1885	57
1781	1838	57
1904	1961	57
1773	1830	57
1920	1977	57
1857	1914	57
1836	1893	57
1762	1819	57
1771	1828	57
1949	2006	57
1848	1905	57
1944	2001	57
1685	1742	57
1703	1760	57
1907	1964	57
1896	1953	57
1844	1901	57
1902	1959	57
1764	1821	57
1943	2000	57
1716	1773	57
1473	1530	57
1842	1899	57
1854	1911	57
1934	1991	57
1738	1795	57
1878	1935	57
1853	1910	57
1950	2007	57
1954	2011	57
1897	1954	57
1826	1883	57
1957	2014	57
1595	1652	57
1702	1759	57
1858	1915	57
1728	1785	57
1720	1777	57
1900	1957	57
1913	1970	57
1941	1998	57
1951	2008	57
1898	1955	57
1916	1973	57
1803	1860	57
1760	1817	57
1760	1817	57
1695	1752	57
1782	1839	57
1806	1863	57
1841	1898	57
1932	1989	57
1927	1984	57
1920	1977	57
1865	1922	57
1820	1877	57
1858	1915	57
1869	1926	57
1928	1985	57
1781	1838	57
1886	1943	57
1859	1916	57
1927	1984	57
1826	1883	57
1707	1764	57
1677	1734	57
1814	1871	57
1791	1848	57
1936	1993	57
1824	1881	57
1770	1827	57
1852	1909	57
1674	1731	57
1873	1930	57
1764	1821	57
1788	1845	57
1784	1841	57
1750	1807	57
1925	1982	57
1847	1904	57
1929	1986	57
1887	1944	57
1898	1955	57
1944	2001	57
1787	1844	57
1748	1805	57
1889	1946	57
1935	1992	57
1871	1928	57
1916	1973	57
1933	1990	57
1753	1810	57
1844	1901	57
1795	1852	57
1925	1982	57
1576	1633	57
1869	1926	57
1638	1695	57
1800	1857	57
1910	1967	57
1905	1962	57
1871	1928	57
1870	1927	57
1768	1825	57
1845	1902	57
1846	1903	57
1840	1897	57
1845	1902	57
1862	1919	57
1766	1823	57
1839	1896	57
1783	1840	57
1882	1939	57
1699	1756	57
1796	1853	57
1897	1954	57
1897	1954	57
1632	1689	57
1632	1689	57
1746	1803	57
1802	1859	57
1877	1934	57
1945	2002	57
1822	1879	57
1865	1922	57
1795	1852	57
1808	1865	57
1902	1959	57
1916	1973	57
1939	1996	57
1734	1791	57
1838	1895	57
1898	1955	57
1809	1866	57
1778	1835	57
1780	1837	57
1762	1819	57
1762	1819	57
1805	1862	57
1879	1936	57
1775	1832	57
1894	1951	57
1916	1973	57
1756	1813	57
1892	1949	57
1551	1608	57
1888	1945	57
1630	1687	57
1852	1909	57
1832	1889	57
1931	1988	57
1796	1853	57
1829	1886	57
1783	1840	57
1732	1789	57
1935	1992	57
1855	1912	57
1888	1945	57
1953	2010	57
1870	1927	57
1680	1737	57
1927	1984	57
1807	1864	57
1874	1931	57
1908	1965	57
1854	1911	57
1835	1892	57
1667	1724	57
1934	1991	57
1905	1962	57
1804	1861	57
1743	1800	57
1180	1237	57
1669	1726	57
1847	1904	57
1941	1998	57
1689	1746	57
1689	1746	57
1591	1648	57
1798	1855	57
1818	1875	57
1950	2007	57
1840	1897	57
1820	1877	57
1821	1878	57
1821	1878	57
1942	1999	57
1646	1703	57
1843	1900	57
1890	1947	57
1890	1947	57
1902	1959	57
1808	1865	57
1850	1907	57
1828	1885	57
1896	1953	57
1831	1888	57
1820	1877	57
1906	1963	57
1764	1821	57
1854	1911	57
1765	1822	57
1929	1986	57
1929	1986	57
1827	1884	57
1875	1932	57
1889	1946	57
1855	1912	57
1803	1860	57
1808	1865	57
1690	1747	57
1883	1940	57
1808	1865	57
1825	1882	57
1837	1894	57
1869	1926	57
1925	1982	57
1827	1884	57
1836	1893	57
1792	1849	57
1720	1777	57
1895	1952	57
1840	1897	57
1927	1984	57
1753	1810	57
1753	1810	57
1910	1967	57
1932	1989	57
1867	1924	57
1858	1915	57
1904	1961	57
1875	1932	57
1900	1957	57
1905	1962	57
1583	1640	57
1742	1799	57
1945	2002	57
1890	1947	57
1942	1999	57
1782	1839	57
1898	1955	57
1709	1766	57
1948	2005	57
1804	1861	57
1687	1744	57
1881	1938	57
1739	1796	57
1676	1733	57
1929	1986	57
1140	1197	57
1894	1951	57
1552	1609	57
1874	1931	57
1847	1904	57
1820	1877	57
1892	1949	57
1771	1828	57
1936	1993	57
1890	1947	57
1341	1398	57
1722	1779	57
1928	1985	57
1946	2003	57
1929	1986	57
1906	1963	57
1950	2007	57
1747	1804	57
1947	2004	57
1773	1830	57
1870	1927	57
1919	1976	57
1793	1850	57
1721	1778	57
1898	1955	57
1822	1879	57
1905	1962	57
1916	1973	57
1905	1962	57
1843	1900	57
1829	1886	57
1877	1934	57
1853	1910	57
1873	1930	57
1709	1766	57
1851	1908	57
1784	1841	57
1912	1969	57
1896	1953	57
1752	1809	57
1816	1873	57
1952	2009	57
1771	1828	57
1791	1848	57
1938	1995	57
1908	1965	57
1655	1712	57
1934	1991	57
1875	1932	57
1825	1882	57
1872	1929	57
1701	1758	57
1858	1915	57
1925	1982	57
1752	1809	57
1808	1865	57
1718	1775	57
1916	1973	57
1838	1895	57
1910	1967	57
1834	1891	57
1690	1747	57
1873	1930	57
1853	1910	57
1816	1873	57
1809	1866	57
1849	1906	57
1881	1938	57
1946	2003	57
1864	1921	57
647	704	57
1889	1946	57
1703	1760	57
1807	1864	57
1764	1821	57
1951	2008	57
1695	1752	57
1901	1958	57
1933	1990	57
1814	1871	57
1854	1911	57
1923	1980	57
1910	1967	57
1669	1726	57
1829	1886	57
1842	1899	57
1885	1942	57
1724	1781	57
1930	1987	57
1940	1997	57
1928	1985	57
1937	1994	57
1858	1915	57
1841	1898	57
1803	1860	57
1756	1813	57
1750	1807	57
1878	1935	57
1728	1785	57
1800	1857	57
1637	1694	57
1677	1734	57
1800	1857	57
1859	1916	57
1863	1920	57
1946	2003	57
1883	1940	57
1845	1902	57
1921	1978	57
1858	1915	57
1887	1944	57
1831	1888	57
1893	1950	57
1781	1838	57
1694	1751	57
1849	1906	57
1820	1877	57
1846	1903	57
1884	1941	57
1895	1952	57
1865	1922	57
1604	1661	57
1951	2008	57
1862	1919	57
1928	1985	57
1866	1923	57
1792	1849	57
1912	1969	57
1905	1962	57
1634	1691	57
1930	1987	57
1792	1849	57
1764	1821	57
1866	1923	57
1851	1908	57
1764	1821	57
1820	1877	57
1812	1869	57
1681	1738	57
1863	1920	57
1720	1777	57
1616	1673	57
1856	1913	57
1896	1953	57
1930	1987	57
1915	1972	57
1845	1902	57
1910	1967	57
1926	1983	57
1935	1992	57
1946	2003	57
1878	1935	57
1749	1806	57
1749	1806	57
1816	1873	57
1854	1911	57
1856	1913	57
1898	1955	57
1738	1795	57
1882	1939	57
1784	1841	57
1317	1374	57
1894	1951	57
1786	1843	57
1792	1849	57
1854	1911	57
1815	1872	57
1882	1939	57
1914	1971	57
1955	2012	57
1701	1758	57
1808	1865	57
1818	1875	57
1834	1891	57
1778	1835	57
1778	1835	57
1788	1845	57
1788	1845	57
1800	1857	57
1779	1836	57
1671	1728	57
1826	1883	57
1900	1957	57
1900	1957	57
1884	1941	57
1890	1947	57
1890	1947	57
1823	1880	57
1860	1917	57
1788	1845	57
1937	1994	57
1914	1971	57
1819	1876	57
1920	1977	57
1878	1935	57
1840	1897	57
1951	2008	57
1951	2008	57
1743	1800	57
1815	1872	57
1705	1762	57
1840	1897	57
1882	1939	57
1753	1810	57
1914	1971	57
1933	1990	57
1863	1920	57
1757	1814	57
1883	1940	57
1746	1803	57
1863	1920	57
1859	1916	57
1499	1556	57
1947	2004	57
1687	1744	57
1917	1974	57
1948	2005	57
1886	1943	57
1701	1758	57
1893	1950	57
1833	1890	57
1770	1827	57
1761	1818	57
1946	2003	57
1804	1861	57
1945	2002	57
1895	1952	57
1645	1702	57
1868	1925	57
1712	1769	57
1918	1975	57
1738	1795	57
1885	1942	57
1664	1721	57
1565	1622	57
1925	1982	57
1939	1996	57
1884	1941	57
1871	1928	57
1529	1586	57
1727	1784	57
1772	1829	57
1818	1875	57
1899	1956	57
1722	1779	57
1826	1883	57
1847	1904	57
1792	1849	57
1730	1787	57
1856	1913	57
1782	1839	57
1929	1986	57
1918	1975	57
1936	1993	57
1920	1977	57
1928	1985	57
1821	1878	57
1948	2005	57
1839	1896	57
1698	1755	57
1950	2007	57
1914	1971	57
1135	1192	57
1862	1919	57
1916	1973	57
1865	1922	57
1870	1927	57
1925	1982	57
1746	1803	57
1684	1741	57
1831	1888	57
1789	1846	57
1805	1862	57
1909	1966	57
1729	1786	57
1850	1907	57
1948	2005	57
1910	1967	57
1807	1864	57
1875	1932	57
1699	1756	57
1751	1808	57
1866	1923	57
1592	1649	57
1805	1862	57
1654	1711	57
1939	1996	57
1743	1800	57
1764	1821	57
1944	2001	57
1703	1760	57
1670	1727	57
1797	1854	57
1723	1780	57
1818	1875	57
1858	1915	57
1877	1934	57
1871	1928	57
1914	1971	57
1913	1970	57
1826	1883	57
1739	1796	57
1895	1952	57
1808	1865	57
1926	1983	57
1888	1945	57
1842	1899	57
1793	1850	57
1621	1678	57
1883	1940	57
1909	1966	57
1831	1888	57
1829	1886	57
1923	1980	57
1758	1815	57
1880	1937	57
1928	1985	57
1871	1928	57
1832	1889	57
1878	1935	57
1773	1830	57
1941	1998	57
1473	1530	57
1851	1908	57
1846	1903	57
1861	1918	57
1758	1815	57
1882	1939	57
1889	1946	57
1862	1919	57
1952	2009	57
1661	1718	57
1812	1869	57
1862	1919	57
1784	1841	57
1929	1986	57
1930	1987	57
1798	1855	57
1629	1686	57
1942	1999	57
1813	1870	57
1952	2009	57
1594	1651	57
1841	1898	57
1954	2011	57
1896	1953	57
1799	1856	57
1926	1983	57
1919	1976	57
1857	1914	57
1907	1964	57
1731	1788	57
1897	1954	57
1870	1927	57
1931	1988	57
1760	1817	57
1940	1997	57
1706	1763	57
1944	2001	57
1658	1715	57
1947	2004	57
1860	1917	57
1744	1801	57
1890	1947	57
1859	1916	57
1883	1940	57
1862	1919	57
1684	1741	57
1772	1829	57
1846	1903	57
1687	1744	57
1925	1982	57
1930	1987	57
1930	1987	57
1821	1878	57
1752	1809	57
1917	1974	57
1806	1863	57
1935	1992	57
1836	1893	57
1670	1727	57
1851	1908	57
1781	1838	57
1860	1917	57
1682	1739	57
1693	1750	57
1954	2011	57
1638	1695	57
1771	1828	57
1822	1879	57
1753	1810	57
1910	1967	57
1783	1840	57
1941	1998	57
1921	1978	57
1690	1747	57
1695	1752	57
1806	1863	57
1755	1812	57
1755	1812	57
1947	2004	57
1822	1879	57
1765	1822	57
1825	1882	57
1853	1910	57
1909	1966	57
1847	1904	57
1803	1860	57
1928	1985	57
1873	1930	57
1761	1818	57
1906	1963	57
1728	1785	57
1831	1888	57
1944	2001	57
1868	1925	57
1815	1872	57
1897	1954	57
1862	1919	57
1846	1903	57
1891	1948	57
1951	2008	57
1951	2008	57
1828	1885	57
1935	1992	57
1849	1906	57
1876	1933	57
1708	1765	57
1852	1909	57
1740	1797	57
1902	1959	57
1924	1981	57
1722	1779	57
1784	1841	57
1936	1993	57
1665	1722	57
1917	1974	57
1803	1860	57
1557	1614	57
1910	1967	57
1841	1898	57
1845	1902	57
1889	1946	57
1739	1796	57
1848	1905	57
1865	1922	57
1922	1979	57
1898	1955	57
1789	1846	57
1885	1942	57
1814	1871	57
1879	1936	57
1725	1782	57
1943	2000	57
1887	1944	57
1821	1878	57
1948	2005	57
1944	2001	57
1541	1598	57
1848	1905	57
1733	1790	57
1874	1931	57
1916	1973	57
1923	1980	57
1918	1975	57
1787	1844	57
1741	1798	57
1948	2005	57
1939	1996	57
1731	1788	57
1785	1842	57
1841	1898	57
1919	1976	57
1826	1883	57
1901	1958	57
1859	1916	57
1870	1927	57
1870	1927	57
1867	1924	57
1800	1857	57
1844	1901	57
1585	1642	57
1900	1957	57
1900	1957	57
1805	1862	57
1786	1843	57
1766	1823	57
1948	2005	57
1923	1980	57
1858	1915	57
1897	1954	57
1839	1896	57
1753	1810	57
1869	1926	57
1789	1846	57
1800	1857	57
1800	1857	57
1906	1963	57
1832	1889	57
1924	1981	57
1740	1797	57
1855	1912	57
1879	1936	57
1707	1764	57
1839	1896	57
1864	1921	57
1769	1826	57
1949	2006	57
1925	1982	57
1948	2005	57
1929	1986	57
1929	1986	57
1760	1817	57
1825	1882	57
1933	1990	57
1927	1984	57
1936	1993	57
1880	1937	57
1902	1959	57
1918	1975	57
1682	1739	57
1782	1839	57
1937	1994	57
1854	1911	57
1858	1915	57
1925	1982	57
1910	1967	57
1739	1796	57
1947	2004	57
1864	1921	57
1728	1785	57
1911	1968	57
1842	1899	57
1770	1827	57
1860	1917	57
1764	1821	57
1770	1827	57
1748	1805	57
1748	1805	57
1915	1972	57
1941	1998	57
1931	1988	57
1934	1991	57
1831	1888	57
1919	1976	57
1919	1976	57
1917	1974	57
1893	1950	57
1943	2000	57
1834	1891	57
1908	1965	57
1836	1893	57
1825	1882	57
1905	1962	57
1829	1886	57
1937	1994	57
1894	1951	57
1894	1951	57
1746	1803	57
1815	1872	57
1864	1921	57
1823	1880	57
1885	1942	57
1928	1985	57
1759	1816	57
1647	1704	57
1703	1760	57
1739	1796	57
1739	1796	57
1936	1993	57
1820	1877	57
1929	1986	57
1893	1950	57
1936	1993	57
1720	1777	57
1618	1675	57
1852	1909	57
1799	1856	57
1809	1866	57
1809	1866	57
1803	1860	57
1838	1895	57
1865	1922	57
1937	1994	57
1848	1905	57
1716	1773	57
1895	1952	57
1862	1919	57
1862	1919	57
1826	1883	57
1720	1777	57
1770	1827	57
1904	1961	57
1897	1954	57
1844	1901	57
1780	1837	57
1738	1795	57
1872	1929	57
1627	1684	57
1924	1981	57
1922	1979	57
1916	1973	57
1902	1959	57
1933	1990	57
1629	1686	57
1932	1989	57
1814	1871	57
1914	1971	57
1725	1782	57
1951	2008	57
1692	1749	57
1623	1680	57
1899	1956	57
1790	1847	57
1707	1764	57
1939	1996	57
1682	1739	57
1790	1847	57
1956	2013	57
1768	1825	57
1794	1851	57
1751	1808	57
1798	1855	57
1933	1990	57
1688	1745	57
1830	1887	57
1626	1683	57
1842	1899	57
1908	1965	57
1925	1982	57
1941	1998	57
1801	1858	57
1822	1879	57
1609	1666	57
1863	1920	57
1908	1965	57
1690	1747	57
1847	1904	57
1716	1773	57
1896	1953	57
1898	1955	57
1830	1887	57
1840	1897	57
1886	1943	57
1771	1828	57
1745	1802	57
1745	1802	57
1429	1486	57
1429	1486	57
1918	1975	57
1799	1856	57
1825	1882	57
1777	1834	57
1789	1846	57
1877	1934	57
1711	1768	57
1804	1861	57
1547	1604	57
1858	1915	57
1889	1946	57
1833	1890	57
1416	1473	57
1785	1842	57
1860	1917	57
1844	1901	57
1844	1901	57
1805	1862	57
1823	1880	57
1899	1956	57
1707	1764	57
1934	1991	57
1882	1939	57
1769	1826	57
1804	1861	57
1897	1954	57
1883	1940	57
1898	1955	57
1735	1792	57
1951	2008	57
1936	1993	57
1865	1922	57
1898	1955	57
1907	1964	57
1797	1854	57
1727	1784	57
1914	1971	57
1948	2005	57
1787	1844	57
1862	1919	57
1905	1962	57
1893	1950	57
1902	1959	57
1931	1988	57
1674	1731	57
1797	1854	57
1852	1909	57
1865	1922	57
1950	2007	57
1911	1968	57
1605	1662	57
1905	1962	57
1720	1777	57
1832	1889	57
1835	1892	57
1841	1898	57
1895	1952	57
1842	1899	57
1853	1910	57
1665	1722	57
1918	1975	57
1918	1975	57
1796	1853	57
1817	1874	57
1892	1949	57
1902	1959	57
1906	1963	57
1699	1756	57
1699	1756	57
1920	1977	57
1824	1881	57
1928	1985	57
1909	1966	57
1824	1881	57
1824	1881	57
1820	1877	57
1762	1819	57
1706	1763	57
1759	1816	57
1833	1890	57
1830	1887	57
1917	1974	57
1817	1874	57
1916	1973	57
1939	1996	57
1941	1998	57
1642	1699	57
1762	1819	57
1921	1978	57
1693	1750	57
1793	1850	57
1837	1894	57
1940	1997	57
1836	1893	57
1889	1946	57
1703	1760	57
1587	1644	57
1759	1816	57
1857	1914	57
1891	1948	57
1921	1978	57
1720	1777	57
1720	1777	57
1958	2015	57
1881	1938	57
1826	1883	57
1783	1840	57
1922	1979	57
1933	1990	57
1756	1813	57
1726	1783	57
1761	1818	57
1932	1989	57
1892	1949	57
1713	1770	57
1837	1894	57
1745	1802	57
1800	1857	57
1758	1815	57
1874	1931	57
1818	1875	57
1907	1964	57
1864	1921	57
1658	1715	57
1870	1927	57
1862	1919	57
1883	1940	57
1735	1792	57
1789	1846	57
1918	1975	57
1834	1891	57
1829	1886	57
1795	1852	57
1663	1720	57
1916	1973	57
1897	1954	57
1405	1462	57
718	775	57
1662	1719	57
1703	1760	57
1589	1646	57
1567	1624	57
1902	1959	57
1735	1792	57
1919	1976	57
1892	1949	57
1738	1795	57
1817	1874	57
1880	1937	57
1885	1942	57
1875	1932	57
1916	1973	57
1823	1880	57
1505	1562	57
1844	1901	57
1679	1736	57
1908	1965	57
1906	1963	57
1901	1958	57
1701	1758	57
1511	1568	57
1751	1808	57
1810	1867	57
1821	1878	57
1818	1875	57
1786	1843	57
1825	1882	57
1860	1917	57
1867	1924	57
1680	1737	57
1877	1934	57
1040	1097	57
1928	1985	57
1828	1885	57
1689	1746	57
1768	1825	57
1791	1848	57
1846	1903	57
1831	1888	57
1930	1987	57
1797	1854	57
1738	1795	57
1827	1884	57
1857	1914	57
1833	1890	57
1545	1602	57
1920	1977	57
1923	1980	57
1857	1914	57
1864	1921	57
1873	1930	57
1884	1941	57
1913	1970	57
1912	1969	57
1869	1926	57
1769	1826	57
1128	1185	57
1790	1847	57
1927	1984	57
1693	1750	57
1687	1744	57
1852	1909	57
1853	1910	57
1726	1783	57
1777	1834	57
1430	1487	57
1861	1918	57
1895	1952	57
1681	1738	57
1781	1838	57
1791	1848	57
1823	1880	57
1688	1745	57
1785	1842	57
1785	1842	57
1913	1970	57
1820	1877	57
1856	1913	57
1697	1754	57
1859	1916	57
1830	1887	57
1900	1957	57
1925	1982	57
1818	1875	57
1877	1934	57
1865	1922	57
1826	1883	57
1846	1903	57
1854	1911	57
1910	1967	57
1945	2002	57
1716	1773	57
1950	2007	57
1884	1941	57
1840	1897	57
1751	1808	57
1759	1816	57
1915	1972	57
1878	1935	57
1890	1947	57
1823	1880	57
1744	1801	57
1956	2013	57
1937	1994	57
1815	1872	57
1739	1796	57
1953	2010	57
1953	2010	57
1797	1854	57
1645	1702	57
1362	1419	57
1362	1419	57
1823	1880	57
1691	1748	57
1718	1775	57
1946	2003	57
1646	1703	57
1792	1849	57
1883	1940	57
1920	1977	57
1840	1897	57
1737	1794	57
1827	1884	57
1872	1929	57
1862	1919	57
1929	1986	57
1910	1967	57
1731	1788	57
1902	1959	57
1705	1762	57
1854	1911	57
1900	1957	57
1874	1931	57
1835	1892	57
1893	1950	57
1260	1317	57
1856	1913	57
1836	1893	57
1860	1917	57
1836	1893	57
1956	2013	57
1698	1755	57
1812	1869	57
1878	1935	57
1365	1422	57
1699	1756	57
1699	1756	57
1685	1742	57
1835	1892	57
1880	1937	57
1879	1936	57
1915	1972	57
1885	1942	57
1899	1956	57
1930	1987	57
1932	1989	57
1676	1733	57
1937	1994	57
1930	1987	57
1800	1857	57
1763	1820	57
1653	1710	57
1839	1896	57
1835	1892	57
1848	1905	57
1816	1873	57
1731	1788	57
1897	1954	57
1757	1814	57
1840	1897	57
1913	1970	57
1655	1712	57
1829	1886	57
1812	1869	57
1917	1974	57
1740	1797	57
1888	1945	57
1861	1918	57
1833	1890	57
1757	1814	57
-215	-158	57
1940	1997	57
1833	1890	57
1903	1960	57
1797	1854	57
1942	1999	57
1928	1985	57
1783	1840	57
1858	1915	57
1895	1952	57
1870	1927	57
1940	1997	57
1807	1864	57
1692	1749	57
1865	1922	57
1840	1897	57
1957	2014	57
1955	2012	57
1948	2005	57
1900	1957	57
1780	1837	57
1689	1746	57
1951	2008	57
1779	1836	57
1911	1968	57
1916	1973	57
1900	1957	57
1908	1965	57
1855	1912	57
1862	1919	57
1741	1798	57
1952	2009	57
1748	1805	57
1738	1795	57
1896	1953	57
1799	1856	57
1895	1952	57
1908	1965	57
1926	1983	57
1919	1976	57
1849	1906	57
1868	1925	57
1550	1607	57
1837	1894	57
1878	1935	57
1893	1950	57
1849	1906	57
1917	1974	57
1862	1919	57
1823	1880	57
1927	1984	57
1869	1926	57
1907	1964	57
1855	1912	57
1836	1893	57
1708	1765	57
1947	2004	57
1881	1938	57
1794	1851	57
1767	1824	57
1767	1824	57
1922	1979	57
1873	1930	57
1919	1976	57
1820	1877	57
1820	1877	57
1751	1808	57
1876	1933	57
1907	1964	57
1911	1968	57
1688	1745	57
1953	2010	57
1934	1991	57
1745	1802	57
1811	1868	57
1838	1895	57
1955	2012	57
1813	1870	57
1878	1935	57
1782	1839	57
1827	1884	57
1723	1780	57
1814	1871	57
1914	1971	57
1726	1783	57
1871	1928	57
1848	1905	57
1809	1866	57
1883	1940	57
1774	1831	57
1807	1864	57
1938	1995	57
1776	1833	57
1909	1966	57
1920	1977	57
1719	1776	57
1933	1990	57
1761	1818	57
1918	1975	57
1868	1925	57
1883	1940	57
1835	1892	57
1755	1812	57
1699	1756	57
1849	1906	57
1944	2001	57
1921	1978	57
1808	1865	57
1880	1937	57
1640	1697	57
1757	1814	57
1774	1831	57
1938	1995	57
1886	1943	57
1891	1948	57
1841	1898	57
1928	1985	57
1923	1980	57
1745	1802	57
1874	1931	57
1772	1829	57
1929	1986	57
1850	1907	57
1855	1912	57
1826	1883	57
1875	1932	57
1809	1866	57
1934	1991	57
1706	1763	57
1847	1904	57
1882	1939	57
1942	1999	57
1827	1884	57
1938	1995	57
1593	1650	57
1853	1910	57
1806	1863	57
1745	1802	57
1872	1929	57
1834	1891	57
1940	1997	57
1774	1831	57
1844	1901	57
1872	1929	57
1887	1944	57
1899	1956	57
1860	1917	57
1941	1998	57
1900	1957	57
1817	1874	57
1940	1997	57
1894	1951	57
1908	1965	57
1947	2004	57
1689	1746	57
1694	1751	57
1904	1961	57
1944	2001	57
1877	1934	57
1809	1866	57
1924	1981	57
1909	1966	57
1873	1930	57
1791	1848	57
1945	2002	57
1936	1993	57
1901	1958	57
1915	1972	57
1877	1934	57
1728	1785	57
1879	1936	57
1936	1993	57
1732	1789	57
1815	1872	57
1826	1883	57
1840	1897	57
1940	1997	57
1893	1950	57
1870	1927	57
1715	1772	57
1874	1931	57
1820	1877	57
1892	1949	57
1908	1965	57
1921	1978	57
1881	1938	57
1931	1988	57
1887	1944	57
1780	1837	57
1818	1875	57
1694	1751	57
1583	1640	57
1661	1718	57
1819	1876	57
1854	1911	57
1785	1842	57
1762	1819	57
1887	1944	57
1529	1586	57
1820	1877	57
1864	1921	57
1949	2006	57
1743	1800	57
1792	1849	57
1786	1843	57
1667	1724	57
1871	1928	57
1659	1716	57
1874	1931	57
1852	1909	57
1826	1883	57
1823	1880	57
1919	1976	57
1836	1893	57
1710	1767	57
1926	1983	57
1926	1983	57
1889	1946	57
1904	1961	57
1784	1841	57
1875	1932	57
1937	1994	57
1871	1928	57
1520	1577	57
1758	1815	57
1707	1764	57
1749	1806	57
1749	1806	57
1733	1790	57
1733	1790	57
1850	1907	57
1783	1840	57
1748	1805	57
1748	1805	57
1932	1989	57
1888	1945	57
1883	1940	57
1852	1909	57
1691	1748	57
1853	1910	57
1931	1988	57
1763	1820	57
1846	1903	57
1875	1932	57
1923	1980	57
1851	1908	57
1923	1980	57
1546	1603	57
1879	1936	57
1875	1932	57
1522	1579	57
1814	1871	57
1522	1579	57
1872	1929	57
1744	1801	57
1917	1974	57
1792	1849	57
1918	1975	57
1807	1864	57
1807	1864	57
1727	1784	57
1782	1839	57
1785	1842	57
1839	1896	57
1925	1982	57
1894	1951	57
1792	1849	57
1672	1729	57
1861	1918	57
1847	1904	57
1938	1995	57
1885	1942	57
1818	1875	57
1704	1761	57
1924	1981	57
1691	1748	57
1935	1992	57
1729	1786	57
1857	1914	57
1942	1999	57
1880	1937	57
1774	1831	57
1764	1821	57
1891	1948	57
1939	1996	57
1840	1897	57
1811	1868	57
1854	1911	57
1848	1905	57
1912	1969	57
1938	1995	57
1910	1967	57
1898	1955	57
1730	1787	57
1265	1322	57
1903	1960	57
1907	1964	57
1941	1998	57
1826	1883	57
1782	1839	57
1916	1973	57
1772	1829	57
1782	1839	57
1865	1922	57
1846	1903	57
1930	1987	57
1930	1987	57
1943	2000	57
1782	1839	57
1690	1747	57
1907	1964	57
1831	1888	57
1786	1843	57
1739	1796	57
1787	1844	57
1845	1902	57
1863	1920	57
1863	1920	57
1896	1953	57
1909	1966	57
1918	1975	57
1935	1992	57
1881	1938	57
1906	1963	57
1156	1213	57
1156	1213	57
1906	1963	57
1763	1820	57
1923	1980	57
1901	1958	57
1616	1673	57
1827	1884	57
1910	1967	57
1767	1824	57
1928	1985	57
1862	1919	57
1782	1839	57
1947	2004	57
1857	1914	57
1900	1957	57
1900	1957	57
1728	1785	57
1917	1974	57
1849	1906	57
1850	1907	57
1925	1982	57
1931	1988	57
1867	1924	57
1919	1976	57
1930	1987	57
1931	1988	57
1718	1775	57
1916	1973	57
1677	1734	57
1827	1884	57
1861	1918	57
1619	1676	57
1734	1791	57
1887	1944	57
1857	1914	57
1736	1793	57
1907	1964	57
1867	1924	57
1824	1881	57
1919	1976	57
1795	1852	57
1866	1923	57
1836	1893	57
1756	1813	57
1701	1758	57
1865	1922	57
1793	1850	57
1928	1985	57
1699	1756	57
1938	1995	57
1936	1993	57
1939	1996	57
1871	1928	57
1900	1957	57
1934	1991	57
1744	1801	57
1561	1618	57
1931	1988	57
1782	1839	57
1877	1934	57
1709	1766	57
1744	1801	57
1779	1836	57
1908	1965	57
1903	1960	57
1848	1905	57
1955	2012	57
1830	1887	57
1793	1850	57
1793	1850	57
1814	1871	57
1773	1830	57
1941	1998	57
1650	1707	57
1930	1987	57
1701	1758	57
1934	1991	57
1873	1930	57
1762	1819	57
1839	1896	57
1680	1737	57
1931	1988	57
1927	1984	57
1726	1783	57
1818	1875	57
1889	1946	57
1904	1961	57
1741	1798	57
1825	1882	57
1664	1721	57
1893	1950	57
1877	1934	57
1915	1972	57
1951	2008	57
1663	1720	57
1812	1869	57
1804	1861	57
1950	2007	57
1748	1805	57
1835	1892	57
1877	1934	57
1657	1714	57
1887	1944	57
1735	1792	57
1776	1833	57
1843	1900	57
1725	1782	57
1888	1945	57
1786	1843	57
1890	1947	57
1917	1974	57
1853	1910	57
1667	1724	57
1662	1719	57
1794	1851	57
1779	1836	57
1711	1768	57
1675	1732	57
1664	1721	57
1890	1947	57
1838	1895	57
1952	2009	57
1898	1955	57
1870	1927	57
1938	1995	57
1941	1998	57
1834	1891	57
1918	1975	57
1868	1925	57
1912	1969	57
1956	2013	57
1945	2002	57
1936	1993	57
1891	1948	57
1825	1882	57
1929	1986	57
1937	1994	57
1853	1910	57
1723	1780	57
1850	1907	57
1850	1907	57
1919	1976	57
1935	1992	57
1644	1701	57
1747	1804	57
1846	1903	57
1925	1982	57
1933	1990	57
1887	1944	57
1743	1800	57
1884	1941	57
1828	1885	57
1815	1872	57
1815	1872	57
1690	1747	57
1893	1950	57
1871	1928	57
1788	1845	57
1805	1862	57
1843	1900	57
1731	1788	57
1801	1858	57
1864	1921	57
1728	1785	57
1766	1823	57
1932	1989	57
1826	1883	57
1916	1973	57
1753	1810	57
1744	1801	57
1903	1960	57
1933	1990	57
1935	1992	57
1932	1989	57
1705	1762	57
1915	1972	57
1911	1968	57
1773	1830	57
1915	1972	57
1671	1728	57
1724	1781	57
1952	2009	57
1742	1799	57
1743	1800	57
1840	1897	57
1872	1929	57
1757	1814	57
1910	1967	57
1725	1782	57
1918	1975	57
1887	1944	57
1885	1942	57
1697	1754	57
1951	2008	57
1906	1963	57
1912	1969	57
1859	1916	57
1850	1907	57
1592	1649	57
1912	1969	57
1916	1973	57
1781	1838	57
1784	1841	57
1845	1902	57
1742	1799	57
1758	1815	57
1938	1995	57
1927	1984	57
1768	1825	57
1696	1753	57
1793	1850	57
1793	1850	57
1754	1811	57
1826	1883	57
1928	1985	57
1950	2007	57
1883	1940	57
1727	1784	57
1790	1847	57
1774	1831	57
1821	1878	57
1916	1973	57
1876	1933	57
1920	1977	57
1800	1857	57
1902	1959	57
1725	1782	57
1745	1802	57
1936	1993	57
1947	2004	57
1691	1748	57
1851	1908	57
1925	1982	57
1886	1943	57
1803	1860	57
1764	1821	57
1662	1719	57
1821	1878	57
1861	1918	57
1859	1916	57
1945	2002	57
1936	1993	57
1864	1921	57
1763	1820	57
1902	1959	57
1690	1747	57
1653	1710	57
1930	1987	57
1946	2003	57
1776	1833	57
1774	1831	57
1905	1962	57
1778	1835	57
1787	1844	57
1860	1917	57
1910	1967	57
1848	1905	57
1798	1855	57
1926	1983	57
1818	1875	57
1707	1764	57
1868	1925	57
1740	1797	57
1619	1676	57
1796	1853	57
1854	1911	57
1943	2000	57
1757	1814	57
1731	1788	57
1839	1896	57
1816	1873	57
1905	1962	57
1885	1942	57
1885	1942	57
1937	1994	57
1907	1964	57
1867	1924	57
1831	1888	57
1946	2003	57
1887	1944	57
1925	1982	57
1792	1849	57
1813	1870	57
1919	1976	57
1829	1886	57
1909	1966	57
1948	2005	57
1904	1961	57
1945	2002	57
1846	1903	57
1882	1939	57
1511	1568	57
1511	1568	57
1914	1971	57
1840	1897	57
1905	1962	57
1838	1895	57
1907	1964	57
1935	1992	57
1951	2008	57
1843	1900	57
1932	1989	57
1872	1929	57
1870	1927	57
1884	1941	57
1449	1506	57
1917	1974	57
1945	2002	57
1687	1744	57
1671	1728	57
1826	1883	57
1932	1989	57
1943	2000	57
1833	1890	57
1828	1885	57
1849	1906	57
1878	1935	57
1800	1857	57
1904	1961	57
1823	1880	57
1759	1816	57
1802	1859	57
1944	2001	57
1834	1891	57
1862	1919	57
1800	1857	57
1934	1991	57
1845	1902	57
1805	1862	57
1873	1930	57
1738	1795	57
1888	1945	57
1905	1962	57
1930	1987	57
1813	1870	57
1563	1620	57
1825	1882	57
1896	1953	57
1901	1958	57
1936	1993	57
1936	1993	57
1729	1786	57
1605	1662	57
1765	1822	57
1939	1996	57
1942	1999	57
1888	1945	57
1882	1939	57
1852	1909	57
1942	1999	57
1833	1890	57
1792	1849	57
1931	1988	57
1722	1779	57
1757	1814	57
1925	1982	57
1898	1955	57
1836	1893	57
1912	1969	57
1839	1896	57
1766	1823	57
1942	1999	57
1793	1850	57
1744	1801	57
1848	1905	57
1945	2002	57
1851	1908	57
1719	1776	57
1729	1786	57
1898	1955	57
1633	1690	57
1870	1927	57
1764	1821	57
1926	1983	57
1943	2000	57
1700	1757	57
1798	1855	57
1950	2007	57
1841	1898	57
1927	1984	57
1876	1933	57
1842	1899	57
1755	1812	57
1882	1939	57
1812	1869	57
1905	1962	57
1894	1951	57
1861	1918	57
1805	1862	57
1809	1866	57
1644	1701	57
1870	1927	57
1641	1698	57
1893	1950	57
1791	1848	57
1936	1993	57
1877	1934	57
1860	1917	57
1891	1948	57
1948	2005	57
1907	1964	57
1809	1866	57
1701	1758	57
1867	1924	57
1501	1558	57
1772	1829	57
1859	1916	57
1850	1907	57
1844	1901	57
1659	1716	57
1368	1425	57
1910	1967	57
1907	1964	57
1751	1808	57
1899	1956	57
1906	1963	57
1877	1934	57
1838	1895	57
1734	1791	57
1891	1948	57
1760	1817	57
1805	1862	57
1934	1991	57
1853	1910	57
1745	1802	57
1917	1974	57
1930	1987	57
1846	1903	57
1904	1961	57
1886	1943	57
1741	1798	57
1880	1937	57
1945	2002	57
1948	2005	57
1795	1852	57
1811	1868	57
1886	1943	57
1847	1904	57
1811	1868	57
1895	1952	57
1856	1913	57
1841	1898	57
1914	1971	57
1847	1904	57
1826	1883	57
1832	1889	57
1948	2005	57
1558	1615	57
1810	1867	57
1753	1810	57
1951	2008	57
1868	1925	57
1893	1950	57
1826	1883	57
1738	1795	57
1920	1977	57
1760	1817	57
1920	1977	57
1918	1975	57
1904	1961	57
1944	2001	57
1949	2006	57
1890	1947	57
1748	1805	57
1935	1992	57
1949	2006	57
1940	1997	57
1926	1983	57
1950	2007	57
1915	1972	57
1875	1932	57
1758	1815	57
1874	1931	57
1728	1785	57
1825	1882	57
1831	1888	57
1827	1884	57
1913	1970	57
1716	1773	57
1903	1960	57
1899	1956	57
1900	1957	57
1690	1747	57
1890	1947	57
1901	1958	57
1829	1886	57
1742	1799	57
1938	1995	57
1938	1995	57
1888	1945	57
1951	2008	57
1884	1941	57
1811	1868	57
1601	1658	57
1933	1990	57
1910	1967	57
1874	1931	57
1826	1883	57
1950	2007	57
1829	1886	57
1852	1909	57
1876	1933	57
1859	1916	57
1761	1818	57
1945	2002	57
1856	1913	57
1797	1854	57
1797	1854	57
1872	1929	57
1738	1795	57
1873	1930	57
1835	1892	57
1887	1944	57
1671	1728	57
1751	1808	57
1858	1915	57
1883	1940	57
1922	1979	57
1947	2004	57
1957	2014	57
1824	1881	57
1948	2005	57
1755	1812	57
1790	1847	57
1925	1982	57
1821	1878	57
1821	1878	57
1944	2001	57
1924	1981	57
1488	1545	57
1701	1758	57
1845	1902	57
1864	1921	57
1893	1950	57
1919	1976	57
1939	1996	57
1794	1851	57
1877	1934	57
1799	1856	57
1759	1816	57
1654	1711	57
1849	1906	57
1886	1943	57
1942	1999	57
1794	1851	57
1863	1920	57
1784	1841	57
1897	1954	57
1866	1923	57
1931	1988	57
1881	1938	57
1791	1848	57
1954	2011	57
1934	1991	57
1815	1872	57
1821	1878	57
1853	1910	57
1799	1856	57
1942	1999	57
1934	1991	57
1795	1852	57
1824	1881	57
1840	1897	57
1940	1997	57
1899	1956	57
1874	1931	57
1784	1841	57
1916	1973	57
1784	1841	57
1917	1974	57
1839	1896	57
1898	1955	57
1938	1995	57
1727	1784	57
1787	1844	57
1853	1910	57
1860	1917	57
1784	1841	57
1781	1838	57
1815	1872	57
1911	1968	57
1891	1948	57
1686	1743	57
1927	1984	57
1785	1842	57
1765	1822	57
1944	2001	57
1859	1916	57
1911	1968	57
1801	1858	57
1924	1981	57
1738	1795	57
1820	1877	57
1858	1915	57
1907	1964	57
1862	1919	57
1950	2007	57
1937	1994	57
1844	1901	57
1942	1999	57
1547	1604	57
1751	1808	57
1609	1666	57
1888	1945	57
1936	1993	57
1840	1897	57
1860	1917	57
1845	1902	57
1887	1944	57
1860	1917	57
1944	2001	57
1684	1741	57
1904	1961	57
1752	1809	57
1752	1809	57
1435	1492	57
1934	1991	57
1671	1728	57
1831	1888	57
1924	1981	57
1753	1810	57
1573	1630	57
1834	1891	57
1854	1911	57
1922	1979	57
1873	1930	57
1818	1875	57
1836	1893	57
1918	1975	57
1906	1963	57
1856	1913	57
1813	1870	57
1809	1866	57
1618	1675	57
1885	1942	57
1794	1851	57
1899	1956	57
1891	1948	57
1742	1799	57
1680	1737	57
1653	1710	57
1884	1941	57
1938	1995	57
1775	1832	57
1851	1908	57
1918	1975	57
1872	1929	57
1849	1906	57
1915	1972	57
1768	1825	57
1709	1766	57
1898	1955	57
1928	1985	57
1779	1836	57
1935	1992	57
1860	1917	57
1820	1877	57
1709	1766	57
1921	1978	57
1921	1978	57
1833	1890	57
1750	1807	57
1922	1979	57
1755	1812	57
1698	1755	57
1848	1905	57
1577	1634	57
1577	1634	57
1789	1846	57
1773	1830	57
1773	1830	57
1942	1999	57
1188	1245	57
1756	1813	57
1844	1901	57
1888	1945	57
1954	2011	57
1820	1877	57
1763	1820	57
1694	1751	57
1694	1751	57
1846	1903	57
1742	1799	57
1947	2004	57
1631	1688	57
1923	1980	57
1919	1976	57
1738	1795	57
1795	1852	57
1792	1849	57
1868	1925	57
1940	1997	57
1653	1710	57
1832	1889	57
1936	1993	57
1865	1922	57
1917	1974	57
1924	1981	57
1875	1932	57
1892	1949	57
1903	1960	57
1757	1814	57
1913	1970	57
1759	1816	57
1916	1973	57
1902	1959	57
1706	1763	57
1726	1783	57
1927	1984	57
1925	1982	57
1874	1931	57
1873	1930	57
1896	1953	57
1916	1973	57
1837	1894	57
1738	1795	57
1899	1956	57
1761	1818	57
1852	1909	57
1923	1980	57
1913	1970	57
1866	1923	57
1651	1708	57
1783	1840	57
1945	2002	57
1671	1728	57
1518	1575	57
1940	1997	57
1920	1977	57
1934	1991	57
1571	1628	57
1803	1860	57
1796	1853	57
1819	1876	57
1870	1927	57
1747	1804	57
1790	1847	57
1927	1984	57
1837	1894	57
1897	1954	57
1901	1958	57
1835	1892	57
1854	1911	57
1873	1930	57
1944	2001	57
1813	1870	57
1935	1992	57
1797	1854	57
1861	1918	57
1422	1479	57
1909	1966	57
1841	1898	57
1912	1969	57
1811	1868	57
1912	1969	57
1836	1893	57
1928	1985	57
1862	1919	57
1936	1993	57
1800	1857	57
1782	1839	57
1729	1786	57
1945	2002	57
1831	1888	57
1923	1980	57
1890	1947	57
1913	1970	57
1913	1970	57
1727	1784	57
1737	1794	57
1839	1896	57
1685	1742	57
1820	1877	57
1920	1977	57
1839	1896	57
1925	1982	57
1926	1983	57
1864	1921	57
1814	1871	57
1766	1823	57
1852	1909	57
1881	1938	57
1843	1900	57
1761	1818	57
1777	1834	57
1858	1915	57
1478	1535	57
1936	1993	57
1869	1926	57
1910	1967	57
1839	1896	57
1733	1790	57
-120	-63	57
1905	1962	57
1795	1852	57
1682	1739	57
1884	1941	57
1942	1999	57
1817	1874	57
1932	1989	57
1780	1837	57
1921	1978	57
1906	1963	57
1830	1887	57
1951	2008	57
1951	2008	57
1768	1825	57
1870	1927	57
1926	1983	57
1929	1986	57
1896	1953	57
1785	1842	57
1814	1871	57
1797	1854	57
1759	1816	57
1831	1888	57
1798	1855	57
1826	1883	57
1930	1987	57
1930	1987	57
1892	1949	57
1764	1821	57
1679	1736	57
1822	1879	57
1741	1798	57
1858	1915	57
1851	1908	57
1795	1852	57
1878	1935	57
1852	1909	57
1746	1803	57
1873	1930	57
1876	1933	57
783	840	57
1766	1823	57
1736	1793	57
1796	1853	57
1683	1740	57
1750	1807	57
1824	1881	57
1773	1830	57
1930	1987	57
1707	1764	57
1841	1898	57
1846	1903	57
1931	1988	57
1943	2000	57
1791	1848	57
1885	1942	57
1878	1935	57
1906	1963	57
1926	1983	57
1905	1962	57
1778	1835	57
1949	2006	57
1779	1836	57
1841	1898	57
1928	1985	57
1815	1872	57
1779	1836	57
1909	1966	57
1375	1432	57
1908	1965	57
1947	2004	57
1929	1986	57
1884	1941	57
1849	1906	57
1905	1962	57
1807	1864	57
1808	1865	57
1806	1863	57
1847	1904	57
1859	1916	57
1885	1942	57
1923	1980	57
1769	1826	57
1926	1983	57
1926	1983	57
1821	1878	57
1935	1992	57
1857	1914	57
1712	1769	57
1710	1767	57
1749	1806	57
1862	1919	57
1746	1803	57
1625	1682	57
1703	1760	57
1867	1924	57
1541	1598	57
1904	1961	57
1873	1930	57
1638	1695	57
1895	1952	57
1901	1958	57
1945	2002	57
-120	-63	57
1153	1210	57
1911	1968	57
1889	1946	57
1725	1782	57
1934	1991	57
1831	1888	57
1840	1897	57
1915	1972	57
1931	1988	57
1919	1976	57
1690	1747	57
1890	1947	57
1854	1911	57
1921	1978	57
1877	1934	57
1802	1859	57
1847	1904	57
1936	1993	57
1678	1735	57
782	839	57
1877	1934	57
1738	1795	57
1726	1783	57
1886	1943	57
1926	1983	57
1840	1897	57
1876	1933	57
1856	1913	57
1739	1796	57
1897	1954	57
1832	1889	57
1866	1923	57
1414	1471	57
1414	1471	57
1764	1821	57
1938	1995	57
1852	1909	57
1772	1829	57
1738	1795	57
1738	1795	57
1843	1900	57
1932	1989	57
1942	1999	57
1875	1932	57
1919	1976	57
1949	2006	57
1880	1937	57
1921	1978	57
1922	1979	57
1894	1951	57
1759	1816	57
1767	1824	57
1956	2013	57
1739	1796	57
1859	1916	57
1881	1938	57
1888	1945	57
1941	1998	57
1738	1795	57
1712	1769	57
1826	1883	57
1826	1883	57
1876	1933	57
1918	1975	57
1865	1922	57
1941	1998	57
1845	1902	57
1927	1984	57
1842	1899	57
1776	1833	57
1847	1904	57
1939	1996	57
1844	1901	57
1917	1974	57
1671	1728	57
1751	1808	57
1676	1733	57
1854	1911	57
1910	1967	57
1831	1888	57
1849	1906	57
1873	1930	57
1924	1981	57
1783	1840	57
1945	2002	57
1652	1709	57
1939	1996	57
1044	1101	57
1906	1963	57
1950	2007	57
1950	2007	57
1802	1859	57
1858	1915	57
1930	1987	57
1895	1952	57
1891	1948	57
1851	1908	57
1856	1913	57
1896	1953	57
1755	1812	57
1725	1782	57
1770	1827	57
1794	1851	57
1860	1917	57
1933	1990	57
1693	1750	57
1900	1957	57
1863	1920	57
1876	1933	57
1702	1759	57
1885	1942	57
1897	1954	57
1886	1943	57
1815	1872	57
1886	1943	57
1871	1928	57
1805	1862	57
1951	2008	57
1947	2004	57
1793	1850	57
1896	1953	57
1622	1679	57
1906	1963	57
1803	1860	57
1949	2006	57
1733	1790	57
1729	1786	57
1887	1944	57
1679	1736	57
1864	1921	57
1854	1911	57
1887	1944	57
1920	1977	57
1851	1908	57
1794	1851	57
1788	1845	57
1771	1828	57
1834	1891	57
1843	1900	57
1905	1962	57
1931	1988	57
1824	1881	57
1885	1942	57
1923	1980	57
1833	1890	57
1951	2008	57
1907	1964	57
1593	1650	57
1941	1998	57
1869	1926	57
1897	1954	57
1798	1855	57
1870	1927	57
1846	1903	57
1846	1903	57
1787	1844	57
1813	1870	57
1933	1990	57
1918	1975	57
1924	1981	57
1732	1789	57
1826	1883	57
1874	1931	57
1948	2005	57
1834	1891	57
1941	1998	57
1790	1847	57
1790	1847	57
1850	1907	57
1854	1911	57
1615	1672	57
1901	1958	57
1894	1951	57
1785	1842	57
1819	1876	57
1793	1850	57
1705	1762	57
1894	1951	57
1805	1862	57
1747	1804	57
1771	1828	57
1892	1949	57
1831	1888	57
1815	1872	57
1941	1998	57
1748	1805	57
1941	1998	57
1931	1988	57
1928	1985	57
1641	1698	57
1883	1940	57
1757	1814	57
1931	1988	57
1865	1922	57
1879	1936	57
1942	1999	57
1302	1359	57
1917	1974	57
1692	1749	57
1882	1939	57
1845	1902	57
1793	1850	57
1925	1982	57
1874	1931	57
1853	1910	57
1676	1733	57
1870	1927	57
1924	1981	57
1937	1994	57
1807	1864	57
1951	2008	57
1942	1999	57
1724	1781	57
1814	1871	57
1634	1691	57
1823	1880	57
1913	1970	57
1890	1947	57
1925	1982	57
1815	1872	57
1736	1793	57
1912	1969	57
1885	1942	57
1823	1880	57
1956	2013	57
1899	1956	57
1906	1963	57
1914	1971	57
1887	1944	57
1783	1840	57
1705	1762	57
1903	1960	57
1718	1775	57
1892	1949	57
1848	1905	57
1930	1987	57
1744	1801	57
1755	1812	57
1897	1954	57
1765	1822	57
1904	1961	57
1751	1808	57
1905	1962	57
1798	1855	57
1935	1992	57
1931	1988	57
1887	1944	57
1756	1813	57
1785	1842	57
1673	1730	57
1862	1919	57
1948	2005	57
1790	1847	57
1807	1864	57
1858	1915	57
1921	1978	57
1633	1690	57
1916	1973	57
1719	1776	57
1827	1884	57
1801	1858	57
1860	1917	57
1465	1522	57
1829	1886	57
1849	1906	57
1878	1935	57
1790	1847	57
1826	1883	57
1785	1842	57
1853	1910	57
1850	1907	57
1880	1937	57
1916	1973	57
1719	1776	57
1834	1891	57
1750	1807	57
1943	2000	57
1936	1993	57
1759	1816	57
1916	1973	57
1830	1887	57
1835	1892	57
1812	1869	57
1779	1836	57
1899	1956	57
1917	1974	57
1728	1785	57
1838	1895	57
1780	1837	57
1767	1824	57
1956	2013	57
1941	1998	57
1873	1930	57
1950	2007	57
1787	1844	57
1864	1921	57
1949	2006	57
1852	1909	57
1913	1970	57
1932	1989	57
1895	1952	57
1814	1871	57
1818	1875	57
1809	1866	57
1958	2015	57
1763	1820	57
1901	1958	57
1743	1800	57
1743	1800	57
1681	1738	57
1953	2010	57
1906	1963	57
1831	1888	57
1807	1864	57
1843	1900	57
1810	1867	57
1905	1962	57
1932	1989	57
1943	2000	57
1887	1944	57
1797	1854	57
1857	1914	57
1043	1100	57
1936	1993	57
1841	1898	57
1904	1961	57
1838	1895	57
1838	1895	57
1935	1992	57
1742	1799	57
755	812	57
1917	1974	57
1911	1968	57
1931	1988	57
1815	1872	57
1887	1944	57
1622	1679	57
1922	1979	57
1775	1832	57
1938	1995	57
1919	1976	57
1806	1863	57
1950	2007	57
1819	1876	57
1850	1907	57
1866	1923	57
1774	1831	57
1785	1842	57
1740	1797	57
1807	1864	57
1849	1906	57
1935	1992	57
1662	1719	57
1708	1765	57
1692	1749	57
1838	1895	57
1260	1317	57
1940	1997	57
1916	1973	57
1738	1795	57
1699	1756	57
1850	1907	57
1817	1874	57
1860	1917	57
1794	1851	57
1924	1981	57
1818	1875	57
1937	1994	57
1896	1953	57
1862	1919	57
1939	1996	57
1771	1828	57
1914	1971	57
1837	1894	57
1793	1850	57
1811	1868	57
1682	1739	57
1829	1886	57
1917	1974	57
1878	1935	57
1718	1775	57
1846	1903	57
1783	1840	57
1848	1905	57
1852	1909	57
1781	1838	57
1790	1847	57
1921	1978	57
1848	1905	57
1821	1878	57
1933	1990	57
1865	1922	57
1912	1969	57
1823	1880	57
1847	1904	57
1845	1902	57
1688	1745	57
1939	1996	57
1946	2003	57
1753	1810	57
1900	1957	57
1712	1769	57
1659	1716	57
1914	1971	57
1692	1749	57
1857	1914	57
1737	1794	57
1900	1957	57
1722	1779	57
1719	1776	57
1782	1839	57
1823	1880	57
1808	1865	57
1837	1894	57
1841	1898	57
1937	1994	57
1845	1902	57
1888	1945	57
1657	1714	57
1900	1957	57
1777	1834	57
1852	1909	57
1942	1999	57
1933	1990	57
1870	1927	57
1701	1758	57
1748	1805	57
1802	1859	57
1918	1975	57
1846	1903	57
1929	1986	57
1663	1720	57
1748	1805	57
1928	1985	57
1907	1964	57
1633	1690	57
1780	1837	57
1735	1792	57
1698	1755	57
1765	1822	57
1898	1955	57
1842	1899	57
1740	1797	57
1769	1826	57
1918	1975	57
1818	1875	57
1827	1884	57
1874	1931	57
1821	1878	57
1685	1742	57
1821	1878	57
1534	1591	57
1534	1591	57
1763	1820	57
1842	1899	57
1913	1970	57
1830	1887	57
1725	1782	57
1896	1953	57
1840	1897	57
1817	1874	57
1699	1756	57
1740	1797	57
1818	1875	57
1932	1989	57
1737	1794	57
1838	1895	57
1930	1987	57
1791	1848	57
1907	1964	57
1858	1915	57
1842	1899	57
1818	1875	57
1870	1927	57
1786	1843	57
1746	1803	57
1672	1729	57
1752	1809	57
1669	1726	57
1855	1912	57
1670	1727	57
1907	1964	57
1912	1969	57
1802	1859	57
1763	1820	57
1840	1897	57
1951	2008	57
1742	1799	57
1814	1871	57
1920	1977	57
1898	1955	57
1866	1923	57
1917	1974	57
1818	1875	57
1930	1987	57
1859	1916	57
1840	1897	57
1845	1902	57
1911	1968	57
1713	1770	57
1853	1910	57
1849	1906	57
1769	1826	57
1907	1964	57
1812	1869	57
1912	1969	57
1911	1968	57
1924	1981	57
1859	1916	57
1943	2000	57
1819	1876	57
1782	1839	57
1942	1999	57
1807	1864	57
1921	1978	57
1874	1931	57
1725	1782	57
1836	1893	57
1800	1857	57
1899	1956	57
1156	1213	57
1156	1213	57
1714	1771	57
1921	1978	57
1853	1910	57
1934	1991	57
1715	1772	57
1849	1906	57
1759	1816	57
1594	1651	57
1920	1977	57
1927	1984	57
1953	2010	57
1771	1828	57
1899	1956	57
1767	1824	57
1850	1907	57
1657	1714	57
1857	1914	57
1738	1795	57
1944	2001	57
1944	2001	57
1899	1956	57
1862	1919	57
1854	1911	57
1842	1899	57
1890	1947	57
1790	1847	57
1714	1771	57
1914	1971	57
1833	1890	57
1793	1850	57
1812	1869	57
1914	1971	57
1808	1865	57
1781	1838	57
1912	1969	57
1857	1914	57
1828	1885	57
1940	1997	57
1894	1951	57
1741	1798	57
1893	1950	57
1869	1926	57
1898	1955	57
1843	1900	57
1854	1911	57
1883	1940	57
1894	1951	57
1667	1724	57
1690	1747	57
1936	1993	57
1904	1961	57
1794	1851	57
1878	1935	57
1534	1591	57
1781	1838	57
1719	1776	57
1938	1995	57
1731	1788	57
1876	1933	57
1826	1883	57
1952	2009	57
1859	1916	57
1853	1910	57
1761	1818	57
1867	1924	57
1641	1698	57
1910	1967	57
1846	1903	57
1944	2001	57
1675	1732	57
1161	1218	57
1957	2014	57
1748	1805	57
1885	1942	57
1846	1903	57
1783	1840	57
1847	1904	57
1941	1998	57
1851	1908	57
1783	1840	57
1930	1987	57
1790	1847	57
1927	1984	57
1838	1895	57
1914	1971	57
1953	2010	57
1953	2010	57
1697	1754	57
1909	1966	57
1927	1984	57
1799	1856	57
1889	1946	57
1939	1996	57
1719	1776	57
1788	1845	57
1813	1870	57
1851	1908	57
1615	1672	57
1763	1820	57
1763	1820	57
1789	1846	57
1946	2003	57
1731	1788	57
1828	1885	57
1733	1790	57
1874	1931	57
1852	1909	57
1874	1931	57
1802	1859	57
866	923	57
1890	1947	57
1904	1961	57
1743	1800	57
1791	1848	57
1703	1760	57
1951	2008	57
1861	1918	57
1930	1987	57
1918	1975	57
1742	1799	57
1782	1839	57
1583	1640	57
1847	1904	57
1786	1843	57
1947	2004	57
1924	1981	57
1782	1839	57
1921	1978	57
1907	1964	57
1728	1785	57
1828	1885	57
1883	1940	57
1761	1818	57
1752	1809	57
1930	1987	57
1744	1801	57
1744	1801	57
1860	1917	57
1931	1988	57
1800	1857	57
1803	1860	57
1942	1999	57
1800	1857	57
1755	1812	57
1833	1890	57
1833	1890	57
1928	1985	57
1806	1863	57
1920	1977	57
1911	1968	57
1855	1912	57
1919	1976	57
1933	1990	57
1859	1916	57
1926	1983	57
1739	1796	57
1847	1904	57
1558	1615	57
1922	1979	57
1838	1895	57
1942	1999	57
1858	1915	57
1892	1949	57
1877	1934	57
1930	1987	57
1912	1969	57
1771	1828	57
1771	1828	57
1862	1919	57
1819	1876	57
1933	1990	57
1792	1849	57
1840	1897	57
1941	1998	57
1743	1800	57
1877	1934	57
1814	1871	57
1919	1976	57
1859	1916	57
1931	1988	57
1897	1954	57
1716	1773	57
1933	1990	57
1866	1923	57
1817	1874	57
1727	1784	57
1856	1913	57
1880	1937	57
1829	1886	57
1878	1935	57
1610	1667	57
1785	1842	57
1755	1812	57
1660	1717	57
1445	1502	57
1725	1782	57
1898	1955	57
1900	1957	57
1756	1813	57
1913	1970	57
1776	1833	57
1799	1856	57
1883	1940	57
1881	1938	57
1920	1977	57
1857	1914	57
1750	1807	57
1811	1868	57
1806	1863	57
1603	1660	57
1824	1881	57
1786	1843	57
1812	1869	57
1853	1910	57
1853	1910	57
1926	1983	57
1875	1932	57
1860	1917	57
1849	1906	57
1861	1918	57
1929	1986	57
1686	1743	57
1823	1880	57
1900	1957	57
1838	1895	57
1919	1976	57
1813	1870	57
1785	1842	57
1809	1866	57
1809	1866	57
1893	1950	57
1807	1864	57
1923	1980	57
1715	1772	57
1781	1838	57
1891	1948	57
1830	1887	57
1926	1983	57
1788	1845	57
1780	1837	57
1800	1857	57
1914	1971	57
1939	1996	57
1783	1840	57
1866	1923	57
1846	1903	57
1799	1856	57
1827	1884	57
1855	1912	57
1916	1973	57
1857	1914	57
1860	1917	57
1860	1917	57
1891	1948	57
1890	1947	57
1785	1842	57
1679	1736	57
1888	1945	57
1805	1862	57
1722	1779	57
1742	1799	57
1806	1863	57
1871	1928	57
1388	1445	57
1909	1966	57
1772	1829	57
1720	1777	57
1756	1813	57
1902	1959	57
1901	1958	57
1877	1934	57
1916	1973	57
1885	1942	57
1798	1855	57
1850	1907	57
1726	1783	57
1886	1943	57
1851	1908	57
1837	1894	57
1838	1895	57
1894	1951	57
1894	1951	57
1770	1827	57
1770	1827	57
1950	2007	57
1845	1902	57
1641	1698	57
1609	1666	57
1768	1825	57
1819	1876	57
1867	1924	57
1639	1696	57
1933	1990	57
1922	1979	57
1922	1979	57
1783	1840	57
1673	1730	57
1957	2014	57
1670	1727	57
1939	1996	57
1727	1784	57
1789	1846	57
1870	1927	57
1910	1967	57
1914	1971	57
1750	1807	57
1837	1894	57
1920	1977	57
1684	1741	57
1656	1713	57
1862	1919	57
1915	1972	57
1814	1871	57
1814	1871	57
1813	1870	57
1930	1987	57
1790	1847	57
1791	1848	57
1677	1734	57
1904	1961	57
1828	1885	57
1757	1814	57
1716	1773	57
1914	1971	57
1855	1912	57
1763	1820	57
1933	1990	57
1814	1871	57
1830	1887	57
1780	1837	57
1807	1864	57
1915	1972	57
1916	1973	57
1602	1659	57
1933	1990	57
1801	1858	57
1889	1946	57
1709	1766	57
1934	1991	57
1724	1781	57
1948	2005	57
1803	1860	57
1751	1808	57
1822	1879	57
1893	1950	57
1899	1956	57
1845	1902	57
1823	1880	57
1804	1861	57
1914	1971	57
1914	1971	57
1844	1901	57
1935	1992	57
1760	1817	57
1928	1985	57
1771	1828	57
1887	1944	57
1814	1871	57
1901	1958	57
1812	1869	57
1726	1783	57
1726	1783	57
1808	1865	57
1918	1975	57
1643	1700	57
1922	1979	57
1854	1911	57
1629	1686	57
1738	1795	57
1715	1772	57
1903	1960	57
1946	2003	57
1875	1932	57
1938	1995	57
1888	1945	57
1936	1993	57
1897	1954	57
1926	1983	57
1731	1788	57
1731	1788	57
1884	1941	57
1847	1904	57
1809	1866	57
1854	1911	57
1695	1752	57
1923	1980	57
1625	1682	57
1915	1972	57
1879	1936	57
1881	1938	57
1700	1757	57
1864	1921	57
1864	1921	57
1855	1912	57
1757	1814	57
1741	1798	57
1940	1997	57
1450	1507	57
1798	1855	57
1904	1961	57
1790	1847	57
1790	1847	57
1851	1908	57
1928	1985	57
1841	1898	57
1917	1974	57
1768	1825	57
1912	1969	57
1852	1909	57
1838	1895	57
1915	1972	57
1916	1973	57
1759	1816	57
1849	1906	57
1816	1873	57
1896	1953	57
1932	1989	57
1815	1872	57
1820	1877	57
1733	1790	57
1708	1765	57
1836	1893	57
783	840	57
1843	1900	57
1912	1969	57
1808	1865	57
1953	2010	57
1938	1995	57
1800	1857	57
1947	2004	57
1788	1845	57
1878	1935	57
1672	1729	57
1954	2011	57
1907	1964	57
1793	1850	57
1862	1919	57
1908	1965	57
1869	1926	57
1775	1832	57
1815	1872	57
1941	1998	57
1913	1970	57
1772	1829	57
1783	1840	57
1795	1852	57
1813	1870	57
1888	1945	57
1668	1725	57
1943	2000	57
1939	1996	57
1853	1910	57
1841	1898	57
1679	1736	57
1884	1941	57
1921	1978	57
1890	1947	57
1948	2005	57
1794	1851	57
1934	1991	57
1903	1960	57
1825	1882	57
1693	1750	57
1789	1846	57
1893	1950	57
1932	1989	57
1748	1805	57
1862	1919	57
1638	1695	57
1638	1695	57
1805	1862	57
1853	1910	57
1850	1907	57
1850	1907	57
1785	1842	57
1812	1869	57
1880	1937	57
1784	1841	57
1764	1821	57
1923	1980	57
1735	1792	57
1869	1926	57
1868	1925	57
1948	2005	57
1667	1724	57
1667	1724	57
1860	1917	57
1817	1874	57
1692	1749	57
1717	1774	57
1819	1876	57
1886	1943	57
1889	1946	57
1845	1902	57
1889	1946	57
1866	1923	57
1911	1968	57
1810	1867	57
1668	1725	57
1675	1732	57
1783	1840	57
1696	1753	57
1696	1753	57
1875	1932	57
1868	1925	57
1868	1925	57
1796	1853	57
1920	1977	57
1927	1984	57
1941	1998	57
1833	1890	57
1912	1969	57
1935	1992	57
1781	1838	57
1548	1605	57
1548	1605	57
1922	1979	57
1947	2004	57
1912	1969	57
1827	1884	57
1850	1907	57
1850	1907	57
1774	1831	57
1891	1948	57
1935	1992	57
1677	1734	57
1884	1941	57
1898	1955	57
1121	1178	57
1914	1971	57
1926	1983	57
1821	1878	57
1883	1940	57
1929	1986	57
1747	1804	57
1775	1832	57
1906	1963	57
1864	1921	57
1901	1958	57
1927	1984	57
1903	1960	57
1653	1710	57
1721	1778	57
1892	1949	57
1853	1910	57
1950	2007	57
1644	1701	57
1930	1987	57
1936	1993	57
1883	1940	57
1776	1833	57
1795	1852	57
1934	1991	57
1849	1906	57
1659	1716	57
1903	1960	57
1846	1903	57
1668	1725	57
1764	1821	57
1860	1917	57
1079	1136	57
1768	1825	57
1899	1956	57
1932	1989	57
1837	1894	57
1772	1829	57
1925	1982	57
1837	1894	57
1907	1964	57
1909	1966	57
1860	1917	57
1941	1998	57
1774	1831	57
1863	1920	57
1873	1930	57
1895	1952	57
1821	1878	57
1951	2008	57
1887	1944	57
1933	1990	57
1805	1862	57
1879	1936	57
1800	1857	57
1858	1915	57
1856	1913	57
1858	1915	57
1866	1923	57
1875	1932	57
1726	1783	57
1874	1931	57
1937	1994	57
1936	1993	57
1864	1921	57
1919	1976	57
1759	1816	57
1626	1683	57
1951	2008	57
1895	1952	57
1733	1790	57
1733	1790	57
1762	1819	57
1850	1907	57
1781	1838	57
1825	1882	57
1826	1883	57
1863	1920	57
1941	1998	57
1778	1835	57
1950	2007	57
1709	1766	57
1848	1905	57
1884	1941	57
1918	1975	57
1922	1979	57
1763	1820	57
1873	1930	57
1901	1958	57
1840	1897	57
1023	1080	57
1893	1950	57
1929	1986	57
1909	1966	57
1913	1970	57
1917	1974	57
1930	1987	57
1627	1684	57
1733	1790	57
1733	1790	57
1794	1851	57
1838	1895	57
1907	1964	57
1811	1868	57
1864	1921	57
1633	1690	57
1934	1991	57
1880	1937	57
1350	1407	57
1859	1916	57
1849	1906	57
1846	1903	57
1898	1955	57
1775	1832	57
1908	1965	57
1840	1897	57
1820	1877	57
1834	1891	57
1855	1912	57
1921	1978	57
1663	1720	57
1784	1841	57
1922	1979	57
1948	2005	57
1771	1828	57
1946	2003	57
1679	1736	57
1869	1926	57
1816	1873	57
1882	1939	57
1865	1922	57
1866	1923	57
1888	1945	57
1944	2001	57
1885	1942	57
1931	1988	57
1950	2007	57
1669	1726	57
1813	1870	57
1913	1970	57
1909	1966	57
1904	1961	57
1802	1859	57
1831	1888	57
1913	1970	57
1745	1802	57
1755	1812	57
1942	1999	57
1892	1949	57
1861	1918	57
1957	2014	57
1838	1895	57
1707	1764	57
1772	1829	57
1726	1783	57
1830	1887	57
1747	1804	57
1597	1654	57
1935	1992	57
1953	2010	57
1881	1938	57
1800	1857	57
1906	1963	57
1920	1977	57
1862	1919	57
1634	1691	57
1934	1991	57
1853	1910	57
1742	1799	57
1910	1967	57
1868	1925	57
1854	1911	57
1800	1857	57
1733	1790	57
1858	1915	57
1890	1947	57
1604	1661	57
1882	1939	57
1883	1940	57
1920	1977	57
1873	1930	57
1768	1825	57
1918	1975	57
1807	1864	57
1792	1849	57
1894	1951	57
1938	1995	57
1764	1821	57
1861	1918	57
1772	1829	57
1908	1965	57
1522	1579	57
1939	1996	57
1937	1994	57
1931	1988	57
1924	1981	57
1885	1942	57
1670	1727	57
1772	1829	57
1923	1980	57
1952	2009	57
1860	1917	57
1924	1981	57
1838	1895	57
1811	1868	57
1759	1816	57
1763	1820	57
1803	1860	57
1909	1966	57
1862	1919	57
1763	1820	57
1862	1919	57
1900	1957	57
1919	1976	57
1807	1864	57
1813	1870	57
1760	1817	57
1925	1982	57
1847	1904	57
1863	1920	57
1892	1949	57
1783	1840	57
1891	1948	57
1908	1965	57
1901	1958	57
1851	1908	57
1823	1880	57
1693	1750	57
1907	1964	57
1936	1993	57
1927	1984	57
1755	1812	57
1931	1988	57
1854	1911	57
1818	1875	57
1933	1990	57
1924	1981	57
1763	1820	57
1783	1840	57
1790	1847	57
1948	2005	57
1635	1692	57
1883	1940	57
1907	1964	57
1907	1964	57
1827	1884	57
1584	1641	57
1750	1807	57
1813	1870	57
1906	1963	57
1774	1831	57
1798	1855	57
1811	1868	57
1931	1988	57
1850	1907	57
1933	1990	57
1921	1978	57
1682	1739	57
1844	1901	57
1934	1991	57
1880	1937	57
1845	1902	57
1808	1865	57
1848	1905	57
1891	1948	57
1735	1792	57
1836	1893	57
1773	1830	57
1778	1835	57
1403	1460	57
1929	1986	57
1939	1996	57
1857	1914	57
1915	1972	57
1787	1844	57
1897	1954	57
1689	1746	57
1949	2006	57
1813	1870	57
1661	1718	57
1933	1990	57
1864	1921	57
1801	1858	57
1880	1937	57
1928	1985	57
1893	1950	57
1941	1998	57
1750	1807	57
1933	1990	57
1878	1935	57
1724	1781	57
1884	1941	57
1782	1839	57
1878	1935	57
1834	1891	57
1947	2004	57
1839	1896	57
1844	1901	57
1840	1897	57
1946	2003	57
1714	1771	57
1908	1965	57
1845	1902	57
1858	1915	57
1926	1983	57
1937	1994	57
1920	1977	57
1904	1961	57
1900	1957	57
1840	1897	57
1876	1933	57
1763	1820	57
1833	1890	57
1734	1791	57
1914	1971	57
1858	1915	57
1765	1822	57
1910	1967	57
1763	1820	57
1905	1962	57
1811	1868	57
1854	1911	57
1909	1966	57
1806	1863	57
1856	1913	57
1927	1984	57
1938	1995	57
1892	1949	57
1852	1909	57
1755	1812	57
1762	1819	57
1875	1932	57
1852	1909	57
1733	1790	57
1947	2004	57
1841	1898	57
1818	1875	57
1725	1782	57
1913	1970	57
1939	1996	57
1863	1920	57
1954	2011	57
1935	1992	57
1788	1845	57
1944	2001	57
1766	1823	57
1915	1972	57
1925	1982	57
1941	1998	57
1848	1905	57
1723	1780	57
1917	1974	57
1863	1920	57
1872	1929	57
1785	1842	57
881	938	57
1773	1830	57
1938	1995	57
1772	1829	57
1897	1954	57
1870	1927	57
1898	1955	57
1719	1776	57
1955	2012	57
1930	1987	57
1741	1798	57
1914	1971	57
1819	1876	57
1819	1876	57
1764	1821	57
1664	1721	57
1755	1812	57
1922	1979	57
1828	1885	57
1768	1825	57
1881	1938	57
1905	1962	57
1928	1985	57
1737	1794	57
1741	1798	57
1667	1724	57
1954	2011	57
1701	1758	57
1834	1891	57
1793	1850	57
1793	1850	57
1936	1993	57
1907	1964	57
1905	1962	57
1771	1828	57
1891	1948	57
1843	1900	57
1931	1988	57
1902	1959	57
1733	1790	57
1847	1904	57
1758	1815	57
1922	1979	57
1848	1905	57
1701	1758	57
1765	1822	57
1733	1790	57
1713	1770	57
1945	2002	57
1910	1967	57
1906	1963	57
1925	1982	57
1937	1994	57
1812	1869	57
1928	1985	57
1821	1878	57
1821	1878	57
1828	1885	57
1655	1712	57
1813	1870	57
1875	1932	57
1828	1885	57
1604	1661	57
1868	1925	57
1919	1976	57
1690	1747	57
1907	1964	57
1909	1966	57
1825	1882	57
1376	1433	57
1950	2007	57
1891	1948	57
1795	1852	57
1751	1808	57
1746	1803	57
1948	2005	57
1845	1902	57
1819	1876	57
1943	2000	57
1869	1926	57
1827	1884	57
1844	1901	57
1823	1880	57
1932	1989	57
1862	1919	57
1714	1771	57
1928	1985	57
1864	1921	57
1743	1800	57
1941	1998	57
1933	1990	57
1808	1865	57
1787	1844	57
1845	1902	57
1845	1902	57
1949	2006	57
1910	1967	57
1919	1976	57
1850	1907	57
1738	1795	57
1937	1994	57
1825	1882	57
1757	1814	57
1577	1634	57
1861	1918	57
1860	1917	57
1642	1699	57
1835	1892	57
1949	2006	57
1864	1921	57
1885	1942	57
1861	1918	57
1949	2006	57
1940	1997	57
1477	1534	57
1290	1347	57
1855	1912	57
1907	1964	57
1890	1947	57
1918	1975	57
1661	1718	57
1914	1971	57
1903	1960	57
1776	1833	57
1751	1808	57
1919	1976	57
1642	1699	57
1683	1740	57
1688	1745	57
1693	1750	57
1901	1958	57
1801	1858	57
1798	1855	57
1828	1885	57
1914	1971	57
1887	1944	57
1900	1957	57
1936	1993	57
1845	1902	57
1753	1810	57
1687	1744	57
1871	1928	57
1741	1798	57
1877	1934	57
1731	1788	57
1640	1697	57
1828	1885	57
1805	1862	57
1856	1913	57
1933	1990	57
1676	1733	57
1843	1900	57
1736	1793	57
1755	1812	57
1782	1839	57
1907	1964	57
1918	1975	57
1898	1955	57
1818	1875	57
1901	1958	57
1891	1948	57
1776	1833	57
1827	1884	57
-1490	-1433	57
1695	1752	57
1846	1903	57
1870	1927	57
1787	1844	57
1850	1907	57
1833	1890	57
1921	1978	57
1756	1813	57
1790	1847	57
1790	1847	57
1820	1877	57
1772	1829	57
1945	2002	57
1885	1942	57
1846	1903	57
1936	1993	57
1520	1577	57
1898	1955	57
1826	1883	57
1875	1932	57
1951	2008	57
1761	1818	57
1660	1717	57
1946	2003	57
1751	1808	57
1906	1963	57
1725	1782	57
1955	2012	57
1789	1846	57
1804	1861	57
1915	1972	57
1927	1984	57
1941	1998	57
1843	1900	57
1857	1914	57
1939	1996	57
1785	1842	57
1936	1993	57
1929	1986	57
1912	1969	57
1835	1892	57
1824	1881	57
1895	1952	57
1859	1916	57
1837	1894	57
1697	1754	57
1872	1929	57
1929	1986	57
1886	1943	57
1923	1980	57
1828	1885	57
1938	1995	57
1888	1945	57
1584	1641	57
1584	1641	57
1756	1813	57
1772	1829	57
1855	1912	57
1780	1837	57
1863	1920	57
1802	1859	57
1941	1998	57
1886	1943	57
1760	1817	57
1900	1957	57
1904	1961	57
1936	1993	57
1810	1867	57
1876	1933	57
1830	1887	57
1736	1793	57
1350	1407	57
1937	1994	57
1885	1942	57
1923	1980	57
1937	1994	57
1922	1979	57
1922	1979	57
1845	1902	57
1672	1729	57
1692	1749	57
1731	1788	57
1928	1985	57
1518	1575	57
1845	1902	57
1808	1865	57
1927	1984	57
1910	1967	57
1942	1999	57
1782	1839	57
1884	1941	57
1848	1905	57
1845	1902	57
1901	1958	57
1818	1875	57
1777	1834	57
1883	1940	57
1921	1978	57
1796	1853	57
1890	1947	57
1623	1680	57
1782	1839	57
1756	1813	57
1928	1985	57
1950	2007	57
1943	2000	57
1830	1887	57
1852	1909	57
1884	1941	57
1782	1839	57
1929	1986	57
1901	1958	57
1903	1960	57
1944	2001	57
1833	1890	57
1916	1973	57
1945	2002	57
1751	1808	57
1853	1910	57
1795	1852	57
1938	1995	57
1699	1756	57
1709	1766	57
1828	1885	57
1883	1940	57
1953	2010	57
1928	1985	57
1930	1987	57
1824	1881	57
1835	1892	57
1916	1973	57
1890	1947	57
1954	2011	57
1931	1988	57
1877	1934	57
1883	1940	57
1671	1728	57
1671	1728	57
1880	1937	57
1872	1929	57
1803	1860	57
1771	1828	57
1858	1915	57
1895	1952	57
1781	1838	57
1781	1838	57
1689	1746	57
1857	1914	57
1882	1939	57
1900	1957	57
1794	1851	57
1755	1812	57
1699	1756	57
1686	1743	57
1897	1954	57
1914	1971	57
1914	1971	57
1908	1965	57
1790	1847	57
1197	1254	57
1899	1956	57
1884	1941	57
1819	1876	57
1864	1921	57
1907	1964	57
1942	1999	57
1874	1931	57
1929	1986	57
1859	1916	57
1720	1777	57
1287	1344	57
1831	1888	57
1848	1905	57
1608	1665	57
1787	1844	57
1948	2005	57
1870	1927	57
1870	1927	57
1888	1945	57
1890	1947	57
1819	1876	57
1862	1919	57
1727	1784	57
1665	1722	57
1712	1769	57
1911	1968	57
1875	1932	57
1804	1861	57
1653	1710	57
1726	1783	57
1787	1844	57
1835	1892	57
1817	1874	57
1946	2003	57
1679	1736	57
1793	1850	57
1796	1853	57
1901	1958	57
1729	1786	57
1955	2012	57
1733	1790	57
1849	1906	57
1715	1772	57
1906	1963	57
1438	1495	57
1794	1851	57
1830	1887	57
1670	1727	57
1886	1943	57
1860	1917	57
1869	1926	57
1885	1942	57
1825	1882	57
1946	2003	57
1728	1785	57
1870	1927	57
1860	1917	57
1911	1968	57
1748	1805	57
1915	1972	57
1777	1834	57
1938	1995	57
1820	1877	57
1708	1765	57
1844	1901	57
1892	1949	57
1946	2003	57
1662	1719	57
1919	1976	57
1785	1842	57
1728	1785	57
1892	1949	57
1900	1957	57
1722	1779	57
1835	1892	57
1895	1952	57
1776	1833	57
1809	1866	57
1903	1960	57
1956	2013	57
1932	1989	57
1934	1991	57
1880	1937	57
1951	2008	57
1852	1909	57
1940	1997	57
1809	1866	57
1717	1774	57
1815	1872	57
1696	1753	57
1773	1830	57
1916	1973	57
1829	1886	57
1916	1973	57
1930	1987	57
1400	1457	57
1844	1901	57
1776	1833	57
1886	1943	57
1946	2003	57
1843	1900	57
1884	1941	57
1762	1819	57
1933	1990	57
1896	1953	57
1839	1896	57
1826	1883	57
1873	1930	57
1822	1879	57
1699	1756	57
1544	1601	57
1892	1949	57
1737	1794	57
1867	1924	57
1904	1961	57
1880	1937	57
1854	1911	57
1943	2000	57
1674	1731	57
1827	1884	57
1711	1768	57
1711	1768	57
1813	1870	57
1919	1976	57
1919	1976	57
1822	1879	57
1934	1991	57
1478	1535	57
1857	1914	57
1708	1765	57
1884	1941	57
1913	1970	57
1917	1974	57
1819	1876	57
1930	1987	57
1771	1828	57
1935	1992	57
1800	1857	57
1944	2001	57
1944	2001	57
1795	1852	57
1559	1616	57
1852	1909	57
1882	1939	57
1885	1942	57
1829	1886	57
1680	1737	57
1883	1940	57
1925	1982	57
1788	1845	57
1859	1916	57
1783	1840	57
1665	1722	57
1697	1754	57
1886	1943	57
1708	1765	57
1929	1986	57
1830	1887	57
1952	2009	57
1915	1972	57
1594	1651	57
1740	1797	57
1907	1964	57
1696	1753	57
1938	1995	57
1946	2003	57
1783	1840	57
1804	1861	57
1825	1882	57
1835	1892	57
1874	1931	57
1795	1852	57
1702	1759	57
1859	1916	57
1859	1916	57
1927	1984	57
1419	1476	57
1695	1752	57
1877	1934	57
1835	1892	57
1760	1817	57
1808	1865	57
1933	1990	57
1781	1838	57
1803	1860	57
1949	2006	57
1787	1844	57
1880	1937	57
1906	1963	57
1754	1811	57
1649	1706	57
1774	1831	57
1739	1796	57
1850	1907	57
1895	1952	57
1892	1949	57
1853	1910	57
1902	1959	57
1908	1965	57
1863	1920	57
1913	1970	57
1740	1797	57
1717	1774	57
1810	1867	57
1783	1840	57
1873	1930	57
1768	1825	57
1906	1963	57
1701	1758	57
1901	1958	57
1908	1965	57
1827	1884	57
1935	1992	57
1734	1791	57
1777	1834	57
1945	2002	57
1905	1962	57
1850	1907	57
1922	1979	57
1907	1964	57
1888	1945	57
1935	1992	57
1862	1919	57
1947	2004	57
1930	1987	57
1758	1815	57
1827	1884	57
1859	1916	57
1607	1664	57
1930	1987	57
1917	1974	57
1640	1697	57
1842	1899	57
1821	1878	57
1879	1936	57
1887	1944	57
1827	1884	57
1823	1880	57
1931	1988	57
1826	1883	57
1768	1825	57
1857	1914	57
1885	1942	57
1906	1963	57
1696	1753	57
1772	1829	57
1810	1867	57
1862	1919	57
1880	1937	57
1878	1935	57
1722	1779	57
1890	1947	57
1915	1972	57
1861	1918	57
1685	1742	57
1816	1873	57
1816	1873	57
1933	1990	57
1767	1824	57
1818	1875	57
1709	1766	57
1924	1981	57
1898	1955	57
1669	1726	57
1957	2014	57
1931	1988	57
1816	1873	57
1925	1982	57
1936	1993	57
1928	1985	57
1928	1985	57
1752	1809	57
1815	1872	57
1786	1843	57
1786	1843	57
1699	1756	57
1805	1862	57
1805	1862	57
1806	1863	57
1606	1663	57
1573	1630	57
1690	1747	57
1948	2005	57
1855	1912	57
1933	1990	57
1683	1740	57
1788	1845	57
1726	1783	57
1851	1908	57
1925	1982	57
1709	1766	57
1858	1915	57
1861	1918	57
1861	1918	57
1827	1884	57
1890	1947	57
1910	1967	57
1703	1760	57
1944	2001	57
1949	2006	57
1646	1703	57
1806	1863	57
1895	1952	57
1654	1711	57
1834	1891	57
1617	1674	57
1862	1919	57
1861	1918	57
1954	2011	57
1917	1974	57
1834	1891	57
1887	1944	57
1839	1896	57
1846	1903	57
1858	1915	57
1933	1990	57
1810	1867	57
1906	1963	57
1895	1952	57
1913	1970	57
1743	1800	57
1747	1804	57
1923	1980	57
1690	1747	57
1828	1885	57
1713	1770	57
1948	2005	57
1728	1785	57
1814	1871	57
1720	1777	57
1720	1777	57
1812	1869	57
1804	1861	57
1946	2003	57
1954	2011	57
1848	1905	57
1933	1990	57
1933	1990	57
1879	1936	57
1900	1957	57
1911	1968	57
1699	1756	57
1699	1756	57
1861	1918	57
1909	1966	57
1937	1994	57
1595	1652	57
1623	1680	57
1645	1702	57
1879	1936	57
1937	1994	57
1933	1990	57
1774	1831	57
1402	1459	57
1908	1965	57
1872	1929	57
1847	1904	57
1832	1889	57
1912	1969	57
1927	1984	57
1749	1806	57
1729	1786	57
1836	1893	57
1808	1865	57
1478	1535	57
1925	1982	57
1831	1888	57
1749	1806	57
1722	1779	57
1938	1995	57
1782	1839	57
1787	1844	57
1903	1960	57
1751	1808	57
1862	1919	57
1672	1729	57
1908	1965	57
1905	1962	57
1940	1997	57
1914	1971	57
1749	1806	57
1915	1972	57
1876	1933	57
1844	1901	57
1930	1987	57
1913	1970	57
1715	1772	57
1892	1949	57
1846	1903	57
1859	1916	57
1780	1837	57
1719	1776	57
1789	1846	57
1926	1983	57
1671	1728	57
1893	1950	57
1821	1878	57
1753	1810	57
1784	1841	57
1805	1862	57
1766	1823	57
1766	1823	57
1752	1809	57
1845	1902	57
1755	1812	57
1813	1870	57
1813	1870	57
1845	1902	57
1541	1598	57
1922	1979	57
1750	1807	57
1750	1807	57
1875	1932	57
1927	1984	57
1826	1883	57
1851	1908	57
1873	1930	57
1913	1970	57
1773	1830	57
1910	1967	57
1945	2002	57
1916	1973	57
1928	1985	57
1936	1993	57
1791	1848	57
1934	1991	57
1815	1872	57
1804	1861	57
1875	1932	57
1951	2008	57
1771	1828	57
974	1031	57
1919	1976	57
1774	1831	57
1776	1833	57
1811	1868	57
1919	1976	57
1923	1980	57
1790	1847	57
1835	1892	57
1272	1329	57
1780	1837	57
1718	1775	57
1885	1942	57
1873	1930	57
1705	1762	57
1754	1811	57
1899	1956	57
1787	1844	57
1811	1868	57
1942	1999	57
1751	1808	57
1750	1807	57
1791	1848	57
1926	1983	57
1839	1896	57
1828	1885	57
1857	1914	57
1784	1841	57
1812	1869	57
1779	1836	57
1796	1853	57
1826	1883	57
1903	1960	57
1780	1837	57
1784	1841	57
1918	1975	57
1826	1883	57
1952	2009	57
1939	1996	57
1908	1965	57
1925	1982	57
1943	2000	57
1853	1910	57
1847	1904	57
1646	1703	57
1920	1977	57
1839	1896	57
1700	1757	57
1748	1805	57
1825	1882	57
1882	1939	57
1766	1823	57
1939	1996	57
1816	1873	57
1705	1762	57
1857	1914	57
1916	1973	57
1851	1908	57
1731	1788	57
1913	1970	57
1929	1986	57
1552	1609	57
1672	1729	57
1725	1782	57
1929	1986	57
1913	1970	57
1900	1957	57
1764	1821	57
1936	1993	57
1842	1899	57
1639	1696	57
1826	1883	57
1921	1978	57
1919	1976	57
1842	1899	57
1947	2004	57
1718	1775	57
1918	1975	57
1765	1822	57
1832	1889	57
1928	1985	57
1945	2002	57
1696	1753	57
1786	1843	57
1813	1870	57
1870	1927	57
1765	1822	57
1799	1856	57
1914	1971	57
1886	1943	57
1721	1778	57
1813	1870	57
1801	1858	57
1801	1858	57
1715	1772	57
1869	1926	57
1766	1823	57
1880	1937	57
1692	1749	57
1924	1981	57
1823	1880	57
1707	1764	57
1822	1879	57
1812	1869	57
1889	1946	57
1894	1951	57
1852	1909	57
1858	1915	57
1850	1907	57
1913	1970	57
1928	1985	57
1783	1840	57
1755	1812	57
1900	1957	57
1662	1719	57
1894	1951	57
1942	1999	57
1790	1847	57
1906	1963	57
1905	1962	57
1925	1982	57
1924	1981	57
1889	1946	57
1852	1909	57
1873	1930	57
1873	1930	57
1584	1641	57
1812	1869	57
1676	1733	57
1883	1940	57
1842	1899	57
1627	1684	57
1891	1948	57
1924	1981	57
1887	1944	57
1897	1954	57
1896	1953	57
1782	1839	57
1790	1847	57
1765	1822	57
1924	1981	57
1711	1768	57
1742	1799	57
1928	1985	57
1932	1989	57
1756	1813	57
1922	1979	57
1906	1963	57
1633	1690	57
1767	1824	57
1774	1831	57
1719	1776	57
1715	1772	57
1918	1975	57
1903	1960	57
1862	1919	57
1925	1982	57
1912	1969	57
1843	1900	57
1775	1832	57
1710	1767	57
1881	1938	57
1885	1942	57
1891	1948	57
1923	1980	57
1848	1905	57
1941	1998	57
1802	1859	57
1751	1808	57
1840	1897	57
1939	1996	57
1809	1866	57
1748	1805	57
1744	1801	57
1744	1801	57
1798	1855	57
1781	1838	57
1723	1780	57
1853	1910	57
1924	1981	57
1814	1871	57
1786	1843	57
1939	1996	57
1868	1925	57
1848	1905	57
1836	1893	57
1845	1902	57
1857	1914	57
1869	1926	57
1770	1827	57
1929	1986	57
1858	1915	57
1910	1967	57
1711	1768	57
1906	1963	57
1735	1792	57
1930	1987	57
1889	1946	57
1842	1899	57
1733	1790	57
1625	1682	57
1852	1909	57
1936	1993	57
1920	1977	57
1920	1977	57
1730	1787	57
1879	1936	57
1857	1914	57
1813	1870	57
1915	1972	57
1910	1967	57
1931	1988	57
1828	1885	57
1891	1948	57
1888	1945	57
1751	1808	57
1795	1852	57
1795	1852	57
1733	1790	57
1900	1957	57
1943	2000	57
1934	1991	57
1923	1980	57
1750	1807	57
1892	1949	57
1957	2014	57
1918	1975	57
1793	1850	57
1937	1994	57
1655	1712	57
1848	1905	57
1951	2008	57
1928	1985	57
1851	1908	57
1788	1845	57
1801	1858	57
1847	1904	57
1912	1969	57
1918	1975	57
1835	1892	57
1888	1945	57
1846	1903	57
1854	1911	57
1955	2012	57
1924	1981	57
1927	1984	57
1934	1991	57
1841	1898	57
1728	1785	57
1923	1980	57
1841	1898	57
1879	1936	57
1920	1977	57
1952	2009	57
1735	1792	57
1792	1849	57
1795	1852	57
1844	1901	57
1725	1782	57
1768	1825	57
1901	1958	57
1774	1831	57
1787	1844	57
1456	1513	57
1903	1960	57
1888	1945	57
1662	1719	57
1813	1870	57
1922	1979	57
1775	1832	57
1682	1739	57
1880	1937	57
1880	1937	57
1776	1833	57
1740	1797	57
1901	1958	57
1733	1790	57
1915	1972	57
1915	1972	57
1788	1845	57
1839	1896	57
1708	1765	57
1824	1881	57
1944	2001	57
1862	1919	57
1886	1943	57
1862	1919	57
1891	1948	57
1858	1915	57
1692	1749	57
1862	1919	57
1843	1900	57
1675	1732	57
1858	1915	57
1948	2005	57
1921	1978	57
1892	1949	57
1812	1869	57
1780	1837	57
1901	1958	57
1843	1900	57
1922	1979	57
1896	1953	57
1917	1974	57
1628	1685	57
1878	1935	57
1879	1936	57
1682	1739	57
1881	1938	57
1674	1731	57
1941	1998	57
1706	1763	57
1830	1887	57
1759	1816	57
1736	1793	57
1828	1885	57
1848	1905	57
1893	1950	57
1930	1987	57
1930	1987	57
1919	1976	57
1443	1500	57
1899	1956	57
1930	1987	57
1899	1956	57
1952	2009	57
1855	1912	57
1811	1868	57
1885	1942	57
1346	1403	57
1790	1847	57
1907	1964	57
1891	1948	57
1751	1808	57
1741	1798	57
1877	1934	57
1949	2006	57
1808	1865	57
1857	1914	57
1680	1737	57
1802	1859	57
1788	1845	57
1831	1888	57
1754	1811	57
1839	1896	57
1638	1695	57
1905	1962	57
1944	2001	57
1810	1867	57
1913	1970	57
1811	1868	57
1861	1918	57
1850	1907	57
1895	1952	57
1866	1923	57
1821	1878	57
1945	2002	57
1868	1925	57
1849	1906	57
1702	1759	57
1919	1976	57
1812	1869	57
1904	1961	57
1918	1975	57
1861	1918	57
1898	1955	57
1644	1701	57
1690	1747	57
1904	1961	57
1831	1888	57
1881	1938	57
1887	1944	57
1918	1975	57
1920	1977	57
1880	1937	57
1813	1870	57
1872	1929	57
1751	1808	57
1856	1913	57
1947	2004	57
1918	1975	57
1935	1992	57
1863	1920	57
1493	1550	57
1767	1824	57
1728	1785	57
1918	1975	57
1821	1878	57
1834	1891	57
1867	1924	57
1820	1877	57
1863	1920	57
1926	1983	57
1935	1992	57
1784	1841	57
1922	1979	57
1950	2007	57
1862	1919	57
1830	1887	57
1953	2010	57
1780	1837	57
1777	1834	57
1711	1768	57
1756	1813	57
1855	1912	57
1950	2007	57
1767	1824	57
1449	1506	57
1905	1962	57
1898	1955	57
1856	1913	57
1912	1969	57
1825	1882	57
1804	1861	57
1816	1873	57
1813	1870	57
1828	1885	57
1863	1920	57
1907	1964	57
1873	1930	57
1721	1778	57
1905	1962	57
1741	1798	57
1793	1850	57
1870	1927	57
1658	1715	57
1869	1926	57
1767	1824	57
1822	1879	57
1750	1807	57
1869	1926	57
1833	1890	57
1924	1981	57
1700	1757	57
1908	1965	57
1806	1863	57
1824	1881	57
1852	1909	57
1841	1898	57
1928	1985	57
1744	1801	57
1891	1948	57
1896	1953	57
1870	1927	57
1837	1894	57
1663	1720	57
1869	1926	57
1922	1979	57
1923	1980	57
1672	1729	57
1948	2005	57
1916	1973	57
1893	1950	57
1871	1928	57
1713	1770	57
1830	1887	57
1875	1932	57
1780	1837	57
1780	1837	57
1825	1882	57
1743	1800	57
1946	2003	57
1862	1919	57
1938	1995	57
1871	1928	57
1878	1935	57
1871	1928	57
1845	1902	57
1889	1946	57
1911	1968	57
1808	1865	57
1743	1800	57
1899	1956	57
1884	1941	57
1810	1867	57
1926	1983	57
1912	1969	57
1878	1935	57
1878	1935	57
1716	1773	57
1866	1923	57
1769	1826	57
1903	1960	57
1922	1979	57
1872	1929	57
1689	1746	57
1946	2003	57
1933	1990	57
1946	2003	57
1654	1711	57
1874	1931	57
1878	1935	57
1926	1983	57
1884	1941	57
1594	1651	57
1733	1790	57
1942	1999	57
1942	1999	57
1864	1921	57
1819	1876	57
1711	1768	57
1884	1941	57
643	700	57
1665	1722	57
1916	1973	57
1763	1820	57
1910	1967	57
1615	1672	57
1930	1987	57
1904	1961	57
1932	1989	57
1639	1696	57
1932	1989	57
1952	2009	57
1855	1912	57
1916	1973	57
1633	1690	57
1864	1921	57
1878	1935	57
1800	1857	57
1948	2005	57
1686	1743	57
1875	1932	57
1900	1957	57
1949	2006	57
1924	1981	57
1794	1851	57
1840	1897	57
1928	1985	57
1871	1928	57
1471	1528	57
1836	1893	57
1889	1946	57
1942	1999	57
1950	2007	57
1918	1975	57
1944	2001	57
1694	1751	57
1813	1870	57
1899	1956	57
1871	1928	57
1819	1876	57
1902	1959	57
1771	1828	57
1892	1949	57
1930	1987	57
1690	1747	57
1687	1744	57
1856	1913	57
1937	1994	57
1826	1883	57
1902	1959	57
1723	1780	57
1937	1994	57
1799	1856	57
1750	1807	57
1865	1922	57
1827	1884	57
1850	1907	57
1851	1908	57
1787	1844	57
1750	1807	57
1929	1986	57
1874	1931	57
1866	1923	57
1835	1892	57
1820	1877	57
1878	1935	57
1947	2004	57
1845	1902	57
1812	1869	57
1873	1930	57
1843	1900	57
1839	1896	57
1847	1904	57
1709	1766	57
1903	1960	57
1892	1949	57
1835	1892	57
1701	1758	57
1847	1904	57
1910	1967	57
1586	1643	57
1870	1927	57
1760	1817	57
1792	1849	57
1837	1894	57
1854	1911	57
1690	1747	57
1754	1811	57
1776	1833	57
1906	1963	57
1808	1865	57
1945	2002	57
1901	1958	57
1712	1769	57
1943	2000	57
1925	1982	57
1541	1598	57
1946	2003	57
1900	1957	57
1728	1785	57
1826	1883	57
1866	1923	57
1805	1862	57
1881	1938	57
1887	1944	57
1820	1877	57
1891	1948	57
1292	1349	57
1853	1910	57
1816	1873	57
1907	1964	57
1882	1939	57
1898	1955	57
1802	1859	57
1541	1598	57
1839	1896	57
1675	1732	57
1675	1732	57
1854	1911	57
1743	1800	57
1938	1995	57
1805	1862	57
1907	1964	57
1775	1832	57
1891	1948	57
1874	1931	57
1566	1623	57
1681	1738	57
1743	1800	57
1881	1938	57
1150	1207	57
1478	1535	57
1790	1847	57
1887	1944	57
1918	1975	57
1881	1938	57
1790	1847	57
1914	1971	57
1895	1952	57
1899	1956	57
1711	1768	57
1916	1973	57
1769	1826	57
1931	1988	57
1900	1957	57
1583	1640	57
1927	1984	57
1888	1945	57
1905	1962	57
1895	1952	57
1789	1846	57
1864	1921	57
1872	1929	57
1781	1838	57
1801	1858	57
1919	1976	57
1918	1975	57
1729	1786	57
1773	1830	57
1938	1995	57
1929	1986	57
1801	1858	57
1795	1852	57
1814	1871	57
1799	1856	57
1565	1622	57
1778	1835	57
1886	1943	57
1869	1926	57
1768	1825	57
1818	1875	57
1687	1744	57
1821	1878	57
1781	1838	57
1913	1970	57
1716	1773	57
1860	1917	57
1815	1872	57
1897	1954	57
1817	1874	57
1862	1919	57
1743	1800	57
1875	1932	57
1926	1983	57
1881	1938	57
1929	1986	57
1925	1982	57
1914	1971	57
1940	1997	57
1787	1844	57
1816	1873	57
1925	1982	57
1901	1958	57
1944	2001	57
1944	2001	57
1837	1894	57
1919	1976	57
1831	1888	57
1724	1781	57
1943	2000	57
1919	1976	57
1873	1930	57
1748	1805	57
1843	1900	57
1945	2002	57
1792	1849	57
1920	1977	57
1885	1942	57
1738	1795	57
1774	1831	57
1875	1932	57
1787	1844	57
1869	1926	57
1904	1961	57
1835	1892	57
1745	1802	57
1750	1807	57
1931	1988	57
1789	1846	57
1940	1997	57
1922	1979	57
1722	1779	57
1948	2005	57
1771	1828	57
1813	1870	57
1937	1994	57
1749	1806	57
1775	1832	57
1889	1946	57
1934	1991	57
1933	1990	57
1830	1887	57
1916	1973	57
1886	1943	57
1936	1993	57
1739	1796	57
1581	1638	57
1581	1638	57
1774	1831	57
1868	1925	57
1802	1859	57
1861	1918	57
1903	1960	57
1867	1924	57
1935	1992	57
1946	2003	57
1770	1827	57
1904	1961	57
1929	1986	57
1839	1896	57
1900	1957	57
1914	1971	57
1849	1906	57
1875	1932	57
1926	1983	57
1893	1950	57
1918	1975	57
1895	1952	57
1776	1833	57
1929	1986	57
1721	1778	57
1836	1893	57
1929	1986	57
1850	1907	57
1757	1814	57
1921	1978	57
1905	1962	57
1814	1871	57
1871	1928	57
1873	1930	57
1918	1975	57
1827	1884	57
1769	1826	57
1925	1982	57
1712	1769	57
1747	1804	57
1832	1889	57
1865	1922	57
1880	1937	57
1919	1976	57
1873	1930	57
1734	1791	57
1895	1952	57
1780	1837	57
1779	1836	57
1914	1971	57
1776	1833	57
1945	2002	57
1853	1910	57
1777	1834	57
1681	1738	57
1829	1886	57
1809	1866	57
1875	1932	57
1888	1945	57
1946	2003	57
1929	1986	57
1660	1717	57
1810	1867	57
1910	1967	57
1780	1837	57
1913	1970	57
1792	1849	57
1948	2005	57
1833	1890	57
1743	1800	57
1574	1631	57
1846	1903	57
1920	1977	57
1907	1964	57
1868	1925	57
1717	1774	57
1882	1939	57
1934	1991	57
1865	1922	57
1748	1805	57
1819	1876	57
1513	1570	57
1822	1879	57
1760	1817	57
1941	1998	57
1930	1987	57
1853	1910	57
1820	1877	57
1863	1920	57
1788	1845	57
1788	1845	57
1842	1899	57
1882	1939	57
1874	1931	57
1790	1847	57
1691	1748	57
1921	1978	57
1850	1907	57
1757	1814	57
1840	1897	57
1857	1914	57
1817	1874	57
1884	1941	57
1841	1898	57
1952	2009	57
1854	1911	57
1669	1726	57
1819	1876	57
1800	1857	57
1650	1707	57
1771	1828	57
1930	1987	57
1803	1860	57
1940	1997	57
1913	1970	57
1715	1772	57
1900	1957	57
1920	1977	57
1797	1854	57
1797	1854	57
1731	1788	57
1948	2005	57
1749	1806	57
1900	1957	57
1942	1999	57
1926	1983	57
1857	1914	57
1922	1979	57
1835	1892	57
1744	1801	57
1744	1801	57
1847	1904	57
1898	1955	57
1932	1989	57
1833	1890	57
1900	1957	57
1825	1882	57
1802	1859	57
1930	1987	57
1765	1822	57
1750	1807	57
1833	1890	57
1745	1802	57
1802	1859	57
1936	1993	57
1797	1854	57
1928	1985	57
1936	1993	57
1547	1604	57
1873	1930	57
1916	1973	57
1683	1740	57
1874	1931	57
1700	1757	57
1655	1712	57
1655	1712	57
1933	1990	57
1696	1753	57
1914	1971	57
1815	1872	57
1724	1781	57
1925	1982	57
1887	1944	57
1887	1944	57
1743	1800	57
1913	1970	57
1931	1988	57
1847	1904	57
1778	1835	57
1932	1989	57
1805	1862	57
1900	1957	57
1900	1957	57
1746	1803	57
1142	1199	57
1804	1861	57
1749	1806	57
1924	1981	57
1833	1890	57
1910	1967	57
1869	1926	57
1812	1869	57
1876	1933	57
1730	1787	57
1796	1853	57
1742	1799	57
1918	1975	57
1864	1921	57
1869	1926	57
1580	1637	57
1817	1874	57
1929	1986	57
1824	1881	57
1923	1980	57
1923	1980	57
1918	1975	57
1900	1957	57
1857	1914	57
1838	1895	57
1816	1873	57
1849	1906	57
1856	1913	57
1780	1837	57
1780	1837	57
1774	1831	57
1892	1949	57
1806	1863	57
1919	1976	57
1663	1720	57
1818	1875	57
1882	1939	57
1834	1891	57
1926	1983	57
1906	1963	57
1953	2010	57
1917	1974	57
1900	1957	57
1949	2006	57
1919	1976	57
1928	1985	57
1850	1907	57
1877	1934	57
1784	1841	57
1808	1865	57
1888	1945	57
1944	2001	57
1793	1850	57
1755	1812	57
1701	1758	57
1697	1754	57
1790	1847	57
1836	1893	57
1391	1448	57
1917	1974	57
1803	1860	57
1778	1835	57
1889	1946	57
1946	2003	57
1940	1997	57
1703	1760	57
1804	1861	57
1686	1743	57
1805	1862	57
1805	1862	57
1931	1988	57
1853	1910	57
1776	1833	57
1908	1965	57
1764	1821	57
1764	1821	57
1840	1897	57
1353	1410	57
1783	1840	57
1868	1925	57
1726	1783	57
1901	1958	57
1658	1715	57
1737	1794	57
1857	1914	57
1896	1953	57
1732	1789	57
1819	1876	57
1833	1890	57
1850	1907	57
1722	1779	57
1783	1840	57
1789	1846	57
1897	1954	57
1916	1973	57
1889	1946	57
1947	2004	57
1882	1939	57
1884	1941	57
1895	1952	57
1952	2009	57
1795	1852	57
1846	1903	57
1843	1900	57
1947	2004	57
1625	1682	57
1923	1980	57
1564	1621	57
1699	1756	57
1847	1904	57
1744	1801	57
1928	1985	57
1771	1828	57
1900	1957	57
1830	1887	57
1820	1877	57
1891	1948	57
1875	1932	57
1913	1970	57
1930	1987	57
1844	1901	57
1707	1764	57
1833	1890	57
1909	1966	57
1922	1979	57
1800	1857	57
1707	1764	57
1928	1985	57
1814	1871	57
1843	1900	57
1842	1899	57
1753	1810	57
1860	1917	57
1906	1963	57
1937	1994	57
1888	1945	57
1915	1972	57
1772	1829	57
1884	1941	57
1940	1997	57
1782	1839	57
1743	1800	57
1851	1908	57
1788	1845	57
1840	1897	57
1899	1956	57
1865	1922	57
1795	1852	57
1813	1870	57
1792	1849	57
1798	1855	57
1917	1974	57
1653	1710	57
1846	1903	57
1892	1949	57
1790	1847	57
1892	1949	57
1740	1797	57
1911	1968	57
1943	2000	57
1775	1832	57
1629	1686	57
1629	1686	57
1795	1852	57
1879	1936	57
1913	1970	57
1940	1997	57
1780	1837	57
1803	1860	57
1720	1777	57
1745	1802	57
1754	1811	57
1618	1675	57
1781	1838	57
1905	1962	57
1860	1917	57
1860	1917	57
1722	1779	57
1937	1994	57
1794	1851	57
1799	1856	57
1806	1863	57
1777	1834	57
1923	1980	57
1872	1929	57
-28	29	57
1850	1907	57
1809	1866	57
1831	1888	57
1747	1804	57
1844	1901	57
1946	2003	57
1904	1961	57
1807	1864	57
1945	2002	57
1911	1968	57
1685	1742	57
1949	2006	57
1887	1944	57
1002	1059	57
1767	1824	57
1875	1932	57
1892	1949	57
1631	1688	57
1920	1977	57
1783	1840	57
1875	1932	57
1913	1970	57
1932	1989	57
1700	1757	57
1876	1933	57
1870	1927	57
1874	1931	57
1305	1362	57
1841	1898	57
1864	1921	57
1849	1906	57
1822	1879	57
1919	1976	57
1955	2012	57
1865	1922	57
1754	1811	57
1905	1962	57
1862	1919	57
1888	1945	57
1869	1926	57
1866	1923	57
1915	1972	57
1915	1972	57
1743	1800	57
1941	1998	57
1763	1820	57
1766	1823	57
1831	1888	57
1170	1227	57
1811	1868	57
1830	1887	57
1753	1810	57
1669	1726	57
1669	1726	57
1884	1941	57
1933	1990	57
1947	2004	57
1904	1961	57
1941	1998	57
1801	1858	57
1915	1972	57
1863	1920	57
1859	1916	57
1677	1734	57
1860	1917	57
1830	1887	57
1774	1831	57
1752	1809	57
1921	1978	57
1731	1788	57
1877	1934	57
1938	1995	57
1932	1989	57
1751	1808	57
1790	1847	57
1927	1984	57
1843	1900	57
1893	1950	57
1748	1805	57
1842	1899	57
1945	2002	57
1808	1865	57
1708	1765	57
1949	2006	57
1790	1847	57
1911	1968	57
1916	1973	57
1841	1898	57
1905	1962	57
1945	2002	57
1914	1971	57
1952	2009	57
1902	1959	57
1945	2002	57
1953	2010	57
1839	1896	57
1839	1896	57
1933	1990	57
1933	1990	57
1942	1999	57
1944	2001	57
1862	1919	57
1791	1848	57
1950	2007	57
1711	1768	57
1845	1902	57
1929	1986	57
1742	1799	57
1863	1920	57
1866	1923	57
1941	1998	57
1864	1921	57
1814	1871	57
1918	1975	57
1915	1972	57
1782	1839	57
1856	1913	57
1850	1907	57
1816	1873	57
1901	1958	57
1905	1962	57
1847	1904	57
1931	1988	57
1919	1976	57
1915	1972	57
1903	1960	57
1928	1985	57
1882	1939	57
1946	2003	57
1913	1970	57
1682	1739	57
1818	1875	57
1934	1991	57
1869	1926	57
1838	1895	57
1885	1942	57
1881	1938	57
1724	1781	57
1832	1889	57
1703	1760	57
1675	1732	57
1611	1668	57
1730	1787	57
1951	2008	57
1773	1830	57
1763	1820	57
1907	1964	57
1803	1860	57
1798	1855	57
1945	2002	57
1835	1892	57
1932	1989	57
1887	1944	57
1840	1897	57
1830	1887	57
1933	1990	57
1956	2013	57
1834	1891	57
1710	1767	57
1931	1988	57
1879	1936	57
1731	1788	57
1709	1766	57
1941	1998	57
1941	1998	57
1732	1789	57
1634	1691	57
1905	1962	57
1865	1922	57
1846	1903	57
1937	1994	57
1850	1907	57
1931	1988	57
1888	1945	57
1820	1877	57
1750	1807	57
1714	1771	57
1824	1881	57
1643	1700	57
1633	1690	57
1862	1919	57
1945	2002	57
1734	1791	57
1693	1750	57
1917	1974	57
1848	1905	57
1719	1776	57
1921	1978	57
1850	1907	57
1837	1894	57
1831	1888	57
1882	1939	57
1943	2000	57
1900	1957	57
1747	1804	57
1922	1979	57
1943	2000	57
1831	1888	57
1840	1897	57
1932	1989	57
1942	1999	57
1831	1888	57
1908	1965	57
1900	1957	57
1907	1964	57
1872	1929	57
1587	1644	57
1933	1990	57
1727	1784	57
1698	1755	57
1855	1912	57
1685	1742	57
1724	1781	57
1938	1995	57
1784	1841	57
1951	2008	57
1769	1826	57
1927	1984	57
1684	1741	57
1831	1888	57
1635	1692	57
1872	1929	57
1583	1640	57
1890	1947	57
1880	1937	57
1756	1813	57
1869	1926	57
1920	1977	57
1910	1967	57
1862	1919	57
1934	1991	57
1917	1974	57
1766	1823	57
1844	1901	57
1900	1957	57
1698	1755	57
1695	1752	57
1916	1973	57
1648	1705	57
1939	1996	57
1942	1999	57
1932	1989	57
1910	1967	57
1947	2004	57
1851	1908	57
1939	1996	57
1862	1919	57
1905	1962	57
1947	2004	57
1799	1856	57
1102	1159	57
1697	1754	57
1852	1909	57
1773	1830	57
1922	1979	57
1785	1842	57
1785	1842	57
1870	1927	57
1884	1941	57
1816	1873	57
1649	1706	57
1883	1940	57
1914	1971	57
1771	1828	57
1877	1934	57
1869	1926	57
1870	1927	57
1795	1852	57
1945	2002	57
1905	1962	57
1850	1907	57
1872	1929	57
1872	1929	57
1780	1837	57
1843	1900	57
1858	1915	57
1900	1957	57
1921	1978	57
1949	2006	57
1763	1820	57
1953	2010	57
1934	1991	57
1705	1762	57
1705	1762	57
1906	1963	57
1918	1975	57
1876	1933	57
1827	1884	57
1831	1888	57
1930	1987	57
1878	1935	57
1846	1903	57
1927	1984	57
1750	1807	57
1942	1999	57
1901	1958	57
1898	1955	57
1251	1308	57
1849	1906	57
1878	1935	57
1938	1995	57
1845	1902	57
1897	1954	57
1880	1937	57
1748	1805	57
1864	1921	57
1864	1921	57
1826	1883	57
1803	1860	57
1849	1906	57
1906	1963	57
1726	1783	57
1759	1816	57
1952	2009	57
1937	1994	57
1650	1707	57
1818	1875	57
1928	1985	57
1811	1868	57
1716	1773	57
1716	1773	57
1942	1999	57
1823	1880	57
1725	1782	57
1853	1910	57
1823	1880	57
1845	1902	57
1720	1777	57
1853	1910	57
1909	1966	57
1897	1954	57
1731	1788	57
1942	1999	57
1860	1917	57
1926	1983	57
1844	1901	57
1910	1967	57
1925	1982	57
1877	1934	57
1687	1744	57
1894	1951	57
1872	1929	57
1914	1971	57
1672	1729	57
1849	1906	57
1907	1964	57
1812	1869	57
1937	1994	57
1823	1880	57
1790	1847	57
1938	1995	57
1859	1916	57
1801	1858	57
1813	1870	57
1796	1853	57
1685	1742	57
1685	1742	57
1670	1727	57
1888	1945	57
1920	1977	57
1823	1880	57
1794	1851	57
1749	1806	57
1675	1732	57
1675	1732	57
1194	1251	57
1704	1761	57
1836	1893	57
1671	1728	57
1843	1900	57
1823	1880	57
1934	1991	57
1790	1847	57
1855	1912	57
1758	1815	57
1801	1858	57
1899	1956	57
1793	1850	57
1850	1907	57
1932	1989	57
1807	1864	57
-43	14	57
1617	1674	57
1842	1899	57
1945	2002	57
1781	1838	57
1855	1912	57
1832	1889	57
1766	1823	57
1728	1785	57
1728	1785	57
1944	2001	57
1939	1996	57
1823	1880	57
1690	1747	57
1799	1856	57
1817	1874	57
1825	1882	57
1786	1843	57
1913	1970	57
1797	1854	57
1780	1837	57
1781	1838	57
1938	1995	57
1906	1963	57
1833	1890	57
1757	1814	57
1836	1893	57
1941	1998	57
1950	2007	57
1736	1793	57
1702	1759	57
1675	1732	57
1870	1927	57
1869	1926	57
1916	1973	57
1859	1916	57
1903	1960	57
1753	1810	57
1848	1905	57
1704	1761	57
1804	1861	57
1954	2011	57
1810	1867	57
1694	1751	57
1769	1826	57
1675	1732	57
1767	1824	57
1749	1806	57
1878	1935	57
1822	1879	57
1854	1911	57
1706	1763	57
1701	1758	57
1716	1773	57
1716	1773	57
1190	1247	57
1901	1958	57
1952	2009	57
1787	1844	57
1667	1724	57
1703	1760	57
1776	1833	57
1916	1973	57
1796	1853	57
1936	1993	57
1803	1860	57
1762	1819	57
1915	1972	57
1845	1902	57
1859	1916	57
1842	1899	57
1860	1917	57
1900	1957	57
1900	1957	57
1726	1783	57
1852	1909	57
1915	1972	57
1872	1929	57
1907	1964	57
1762	1819	57
1762	1819	57
1820	1877	57
1860	1917	57
1911	1968	57
1815	1872	57
1750	1807	57
1911	1968	57
1677	1734	57
1645	1702	57
1933	1990	57
1845	1902	57
1907	1964	57
1896	1953	57
1857	1914	57
1871	1928	57
1940	1997	57
1872	1929	57
1914	1971	57
1947	2004	57
1866	1923	57
1705	1762	57
1790	1847	57
1773	1830	57
1899	1956	57
1862	1919	57
1846	1903	57
1916	1973	57
1873	1930	57
1932	1989	57
1909	1966	57
1797	1854	57
1905	1962	57
1876	1933	57
1948	2005	57
1756	1813	57
1756	1813	57
1711	1768	57
1843	1900	57
1839	1896	57
1872	1929	57
1843	1900	57
1926	1983	57
1856	1913	57
1834	1891	57
1827	1884	57
1900	1957	57
1833	1890	57
1938	1995	57
1785	1842	57
1928	1985	57
1762	1819	57
1422	1479	57
1646	1703	57
1880	1937	57
1799	1856	57
1903	1960	57
1916	1973	57
1691	1748	57
1922	1979	57
1821	1878	57
1727	1784	57
1945	2002	57
1801	1858	57
1886	1943	57
1755	1812	57
1923	1980	57
1891	1948	57
1792	1849	57
1905	1962	57
1500	1557	57
1500	1557	57
1811	1868	57
1876	1933	57
1818	1875	57
1915	1972	57
1929	1986	57
1904	1961	57
1884	1941	57
1894	1951	57
1938	1995	57
1862	1919	57
1791	1848	57
1815	1872	57
-215	-158	57
1841	1898	57
1739	1796	57
1920	1977	57
1754	1811	57
1854	1911	57
1925	1982	57
1838	1895	57
1836	1893	57
1877	1934	57
1676	1733	57
1919	1976	57
1821	1878	57
1870	1927	57
1724	1781	57
1722	1779	57
1898	1955	57
1851	1908	57
1885	1942	57
1871	1928	57
1813	1870	57
1893	1950	57
1794	1851	57
1922	1979	57
1746	1803	57
1919	1976	57
1869	1926	57
1819	1876	57
1777	1834	57
1939	1996	57
1943	2000	57
1669	1726	57
1899	1956	57
1911	1968	57
1828	1885	57
1923	1980	57
1807	1864	57
1915	1972	57
1909	1966	57
1864	1921	57
1691	1748	57
1847	1904	57
1865	1922	57
1861	1918	57
1436	1493	57
1828	1885	57
1894	1951	57
1920	1977	57
1825	1882	57
1948	2005	57
1886	1943	57
1789	1846	57
1703	1760	57
1941	1998	57
1940	1997	57
1831	1888	57
1805	1862	57
1793	1850	57
1868	1925	57
1759	1816	57
1602	1659	57
1497	1554	57
1873	1930	57
1785	1842	57
1908	1965	57
1955	2012	57
1889	1946	57
1635	1692	57
1909	1966	57
1833	1890	57
1844	1901	57
1921	1978	57
1883	1940	57
1920	1977	57
1750	1807	57
1945	2002	57
1905	1962	57
1857	1914	57
1870	1927	57
1896	1953	57
1701	1758	57
1890	1947	57
1604	1661	57
1844	1901	57
1907	1964	57
1733	1790	57
1687	1744	57
1733	1790	57
1733	1790	57
1710	1767	57
1757	1814	57
1711	1768	57
1837	1894	57
1751	1808	57
1943	2000	57
1854	1911	57
1884	1941	57
1674	1731	57
1898	1955	57
1718	1775	57
1747	1804	57
1669	1726	57
1942	1999	57
1931	1988	57
1916	1973	57
1947	2004	57
1814	1871	57
1906	1963	57
1729	1786	57
1889	1946	57
1752	1809	57
1700	1757	57
1796	1853	57
1897	1954	57
1893	1950	57
1747	1804	57
1942	1999	57
1946	2003	57
1910	1967	57
1610	1667	57
1929	1986	57
1773	1830	57
1914	1971	57
1823	1880	57
1809	1866	57
1769	1826	57
1779	1836	57
1801	1858	57
1838	1895	57
1784	1841	57
1740	1797	57
1762	1819	57
1697	1754	57
1833	1890	57
1936	1993	57
1867	1924	57
1845	1902	57
1738	1795	57
1629	1686	57
1740	1797	57
1881	1938	57
1940	1997	57
1788	1845	57
1945	2002	57
1916	1973	57
1706	1763	57
1912	1969	57
1825	1882	57
1679	1736	57
1861	1918	57
1887	1944	57
1711	1768	57
1830	1887	57
1820	1877	57
1835	1892	57
1793	1850	57
1828	1885	57
1938	1995	57
1706	1763	57
1911	1968	57
1841	1898	57
1776	1833	57
1917	1974	57
1844	1901	57
1405	1462	57
1820	1877	57
1685	1742	57
1947	2004	57
1925	1982	57
1733	1790	57
1776	1833	57
1745	1802	57
1913	1970	57
1839	1896	57
1872	1929	57
1232	1289	57
1946	2003	57
1894	1951	57
1854	1911	57
1916	1973	57
1926	1983	57
1942	1999	57
1858	1915	57
1949	2006	57
1664	1721	57
1772	1829	57
1926	1983	57
1802	1859	57
1780	1837	57
1780	1837	57
1906	1963	57
1941	1998	57
1855	1912	57
1924	1981	57
1715	1772	57
1804	1861	57
1701	1758	57
1858	1915	57
1782	1839	57
1743	1800	57
1685	1742	57
1846	1903	57
1888	1945	57
1898	1955	57
1796	1853	57
1907	1964	57
1907	1964	57
1758	1815	57
1923	1980	57
1728	1785	57
1810	1867	57
1843	1900	57
1771	1828	57
1839	1896	57
1867	1924	57
1940	1997	57
1846	1903	57
1899	1956	57
1793	1850	57
1919	1976	57
1787	1844	57
1705	1762	57
1507	1564	57
1884	1941	57
1684	1741	57
1684	1741	57
1898	1955	57
1855	1912	57
1824	1881	57
1930	1987	57
1872	1929	57
1955	2012	57
1850	1907	57
1916	1973	57
1883	1940	57
1882	1939	57
1928	1985	57
1896	1953	57
1773	1830	57
1804	1861	57
1777	1834	57
1715	1772	57
1921	1978	57
1891	1948	57
1793	1850	57
1735	1792	57
1950	2007	57
1862	1919	57
1751	1808	57
1913	1970	57
1634	1691	57
1867	1924	57
1910	1967	57
1911	1968	57
1820	1877	57
1837	1894	57
1926	1983	57
1792	1849	57
1838	1895	57
1691	1748	57
1857	1914	57
1791	1848	57
1928	1985	57
1934	1991	57
1819	1876	57
1927	1984	57
1927	1984	57
1801	1858	57
1810	1867	57
1752	1809	57
1708	1765	57
1804	1861	57
1732	1789	57
1701	1758	57
1809	1866	57
1690	1747	57
1690	1747	57
1720	1777	57
1780	1837	57
1920	1977	57
1923	1980	57
1942	1999	57
1776	1833	57
1919	1976	57
1884	1941	57
1718	1775	57
1749	1806	57
1893	1950	57
1785	1842	57
1796	1853	57
1865	1922	57
1900	1957	57
1903	1960	57
1949	2006	57
1684	1741	57
1951	2008	57
1799	1856	57
1938	1995	57
1938	1995	57
1807	1864	57
1809	1866	57
1928	1985	57
1740	1797	57
1949	2006	57
1886	1943	57
1768	1825	57
1886	1943	57
1924	1981	57
1880	1937	57
1936	1993	57
1941	1998	57
1693	1750	57
1720	1777	57
1794	1851	57
1853	1910	57
1833	1890	57
1842	1899	57
1911	1968	57
1850	1907	57
1903	1960	57
1869	1926	57
1785	1842	57
1907	1964	57
1940	1997	57
1834	1891	57
1838	1895	57
1754	1811	57
1857	1914	57
1908	1965	57
1944	2001	57
1600	1657	57
1860	1917	57
1283	1340	57
1816	1873	57
1771	1828	57
1855	1912	57
1810	1867	57
1842	1899	57
1855	1912	57
1856	1913	57
1881	1938	57
1897	1954	57
1790	1847	57
1907	1964	57
1769	1826	57
1730	1787	57
1837	1894	57
1643	1700	57
1825	1882	57
1612	1669	57
1612	1669	57
1910	1967	57
1808	1865	57
1875	1932	57
1941	1998	57
1787	1844	57
1858	1915	57
1871	1928	57
1871	1928	57
1896	1953	57
1897	1954	57
1837	1894	57
1791	1848	57
1838	1895	57
1854	1911	57
1888	1945	57
1877	1934	57
1908	1965	57
1925	1982	57
1925	1982	57
1810	1867	57
1784	1841	57
1929	1986	57
1748	1805	57
1853	1910	57
1896	1953	57
1732	1789	57
1856	1913	57
1888	1945	57
1888	1945	57
1887	1944	57
1929	1986	57
1942	1999	57
1916	1973	57
1909	1966	57
1824	1881	57
1789	1846	57
1742	1799	57
1813	1870	57
1807	1864	57
1855	1912	57
1839	1896	57
1954	2011	57
1785	1842	57
1874	1931	57
1712	1769	57
1936	1993	57
1930	1987	57
1718	1775	57
1851	1908	57
1699	1756	57
1936	1993	57
1919	1976	57
1847	1904	57
1910	1967	57
1868	1925	57
1790	1847	57
1840	1897	57
1840	1897	57
1581	1638	57
1273	1330	57
1744	1801	57
1882	1939	57
1895	1952	57
1760	1817	57
1928	1985	57
1802	1859	57
1902	1959	57
1788	1845	57
1899	1956	57
1724	1781	57
1741	1798	57
1813	1870	57
1873	1930	57
1920	1977	57
1955	2012	57
1942	1999	57
1942	1999	57
1812	1869	57
1774	1831	57
1909	1966	57
1790	1847	57
1865	1922	57
1832	1889	57
1811	1868	57
1627	1684	57
1727	1784	57
1727	1784	57
1806	1863	57
1682	1739	57
1934	1991	57
1781	1838	57
1821	1878	57
1720	1777	57
1946	2003	57
1850	1907	57
1887	1944	57
1936	1993	57
1819	1876	57
1921	1978	57
1940	1997	57
1924	1981	57
1886	1943	57
1737	1794	57
1779	1836	57
1845	1902	57
1914	1971	57
1793	1850	57
1743	1800	57
1929	1986	57
1904	1961	57
1937	1994	57
1902	1959	57
1860	1917	57
1936	1993	57
1834	1891	57
1733	1790	57
1898	1955	57
1757	1814	57
1569	1626	57
1672	1729	57
1766	1823	57
1880	1937	57
1779	1836	57
1939	1996	57
1715	1772	57
1932	1989	57
1954	2011	57
1855	1912	57
1790	1847	57
1933	1990	57
1827	1884	57
1906	1963	57
1861	1918	57
1892	1949	57
1869	1926	57
1809	1866	57
1908	1965	57
1875	1932	57
1827	1884	57
1926	1983	57
1918	1975	57
1926	1983	57
1891	1948	57
1934	1991	57
1837	1894	57
1816	1873	57
1362	1419	57
1874	1931	57
1883	1940	57
1909	1966	57
1772	1829	57
1795	1852	57
1797	1854	57
1819	1876	57
1908	1965	57
1908	1965	57
1798	1855	57
1781	1838	57
1905	1962	57
1764	1821	57
1865	1922	57
1903	1960	57
1930	1987	57
1766	1823	57
1715	1772	57
1855	1912	57
1837	1894	57
1768	1825	57
1949	2006	57
1869	1926	57
1945	2002	57
1788	1845	57
1850	1907	57
1801	1858	57
1783	1840	57
1910	1967	57
1948	2005	57
1779	1836	57
1918	1975	57
1913	1970	57
1920	1977	57
1873	1930	57
1833	1890	57
1829	1886	57
1682	1739	57
1917	1974	57
1709	1766	57
1788	1845	57
1878	1935	57
1934	1991	57
1862	1919	57
1697	1754	57
1918	1975	57
1853	1910	57
1940	1997	57
1813	1870	57
1942	1999	57
1795	1852	57
1846	1903	57
1812	1869	57
1795	1852	57
1857	1914	57
1783	1840	57
1913	1970	57
1811	1868	57
1769	1826	57
1785	1842	57
1948	2005	57
1858	1915	57
1767	1824	57
1941	1998	57
1594	1651	57
1922	1979	57
1801	1858	57
1917	1974	57
1931	1988	57
1906	1963	57
1765	1822	57
1800	1857	57
1768	1825	57
1768	1825	57
1909	1966	57
1678	1735	57
1603	1660	57
1864	1921	57
1934	1991	57
1802	1859	57
1851	1908	57
1853	1910	57
1900	1957	57
1928	1985	57
1946	2003	57
1950	2007	57
1912	1969	57
1900	1957	57
1875	1932	57
1863	1920	57
1908	1965	57
1956	2013	57
1719	1776	57
1786	1843	57
1932	1989	57
1846	1903	57
1745	1802	57
1906	1963	57
1911	1968	57
1910	1967	57
1889	1946	57
1933	1990	57
1948	2005	57
1928	1985	57
1909	1966	57
1919	1976	57
1893	1950	57
1921	1978	57
1888	1945	57
1923	1980	57
1899	1956	57
1854	1911	57
1931	1988	57
1938	1995	57
1885	1942	57
1800	1857	57
1888	1945	57
1922	1979	57
1892	1949	57
1891	1948	57
1823	1880	57
1942	1999	57
1942	1999	57
1835	1892	57
1850	1907	57
1864	1921	57
1893	1950	57
1767	1824	57
1930	1987	57
1907	1964	57
1892	1949	57
1944	2001	57
1861	1918	57
1667	1724	57
1770	1827	57
1883	1940	57
1873	1930	57
1900	1957	57
1810	1867	57
1743	1800	57
1751	1808	57
1693	1750	57
1903	1960	57
1903	1960	57
1698	1755	57
1863	1920	57
1877	1934	57
1792	1849	57
1923	1980	57
1851	1908	57
1917	1974	57
1816	1873	57
1870	1927	57
1951	2008	57
1944	2001	57
1935	1992	57
1951	2008	57
1838	1895	57
1875	1932	57
1747	1804	57
1828	1885	57
1926	1983	57
1932	1989	57
1918	1975	57
1837	1894	57
1075	1132	57
1798	1855	57
1871	1928	57
1926	1983	57
1867	1924	57
1770	1827	57
1691	1748	57
1842	1899	57
1791	1848	57
1827	1884	57
1777	1834	57
1923	1980	57
1820	1877	57
1865	1922	57
1853	1910	57
1887	1944	57
1742	1799	57
1906	1963	57
1939	1996	57
1745	1802	57
1873	1930	57
1618	1675	57
1928	1985	57
1877	1934	57
1867	1924	57
1648	1705	57
1951	2008	57
1905	1962	57
1938	1995	57
1833	1890	57
1865	1922	57
1751	1808	57
1624	1681	57
1764	1821	57
1694	1751	57
1922	1979	57
1844	1901	57
1766	1823	57
1772	1829	57
1719	1776	57
1853	1910	57
1864	1921	57
1776	1833	57
1852	1909	57
1876	1933	57
1708	1765	57
1764	1821	57
1914	1971	57
1772	1829	57
1733	1790	57
1859	1916	57
1713	1770	57
1798	1855	57
1934	1991	57
1703	1760	57
1721	1778	57
1915	1972	57
1832	1889	57
1665	1722	57
1147	1204	57
1857	1914	57
1917	1974	57
1840	1897	57
1847	1904	57
1911	1968	57
1904	1961	57
1839	1896	57
1863	1920	57
1909	1966	57
1936	1993	57
1949	2006	57
1855	1912	57
1701	1758	57
1924	1981	57
1813	1870	57
1524	1581	57
1775	1832	57
1803	1860	57
1941	1998	57
1923	1980	57
1755	1812	57
1777	1834	57
1884	1941	57
1636	1693	57
1945	2002	57
1952	2009	57
1910	1967	57
1748	1805	57
1763	1820	57
1940	1997	57
1943	2000	57
1846	1903	57
1814	1871	57
1828	1885	57
1946	2003	57
1845	1902	57
1617	1674	57
1885	1942	57
1515	1572	57
1782	1839	57
1805	1862	57
1858	1915	57
1937	1994	57
1415	1472	57
1692	1749	57
1789	1846	57
1679	1736	57
1586	1643	57
1814	1871	57
1742	1799	57
1874	1931	57
1861	1918	57
1820	1877	57
1742	1799	57
1756	1813	57
1872	1929	57
1898	1955	57
1858	1915	57
1835	1892	57
1813	1870	57
1930	1987	57
1827	1884	57
1844	1901	57
1862	1919	57
1883	1940	57
1686	1743	57
1908	1965	57
1147	1204	57
1872	1929	57
1844	1901	57
1951	2008	57
1766	1823	57
1909	1966	57
1800	1857	57
1808	1865	57
1689	1746	57
1904	1961	57
1911	1968	57
1719	1776	57
1857	1914	57
1654	1711	57
1801	1858	57
1639	1696	57
1851	1908	57
1941	1998	57
1760	1817	57
1805	1862	57
1851	1908	57
1866	1923	57
1941	1998	57
1852	1909	57
1908	1965	57
1844	1901	57
1875	1932	57
1778	1835	57
1861	1918	57
1926	1983	57
1878	1935	57
1878	1935	57
1738	1795	57
1917	1974	57
1771	1828	57
1888	1945	57
1711	1768	57
1917	1974	57
1916	1973	57
1942	1999	57
1942	1999	57
1762	1819	57
1838	1895	57
1923	1980	57
1413	1470	57
1905	1962	57
1924	1981	57
1926	1983	57
1818	1875	57
1931	1988	57
1714	1771	57
1878	1935	57
1790	1847	57
1881	1938	57
1713	1770	57
1907	1964	57
1908	1965	57
1956	2013	57
1849	1906	57
1710	1767	57
1815	1872	57
1926	1983	57
1928	1985	57
1679	1736	57
1625	1682	57
1892	1949	57
1890	1947	57
1919	1976	57
1692	1749	57
1891	1948	57
1698	1755	57
1624	1681	57
1624	1681	57
1942	1999	57
1942	1999	57
1680	1737	57
1769	1826	57
1930	1987	57
1939	1996	57
1863	1920	57
1792	1849	57
1905	1962	57
1678	1735	57
1667	1724	57
1667	1724	57
1921	1978	57
1841	1898	57
1950	2007	57
1944	2001	57
1759	1816	57
1890	1947	57
1903	1960	57
1752	1809	57
1797	1854	57
1837	1894	57
1923	1980	57
1786	1843	57
1704	1761	57
1942	1999	57
1920	1977	57
1636	1693	57
1741	1798	57
1852	1909	57
1814	1871	57
1839	1896	57
1256	1313	57
1161	1218	57
1705	1762	57
1717	1774	57
1913	1970	57
1942	1999	57
1951	2008	57
1929	1986	57
1875	1932	57
1951	2008	57
1920	1977	57
1904	1961	57
1915	1972	57
1795	1852	57
1942	1999	57
1843	1900	57
1740	1797	57
1832	1889	57
1731	1788	57
1631	1688	57
1685	1742	57
1880	1937	57
1880	1937	57
1800	1857	57
1864	1921	57
1806	1863	57
1888	1945	57
1870	1927	57
1870	1927	57
1809	1866	57
1928	1985	57
1893	1950	57
1733	1790	57
1592	1649	57
1922	1979	57
1838	1895	57
1722	1779	57
1937	1994	57
1760	1817	57
1949	2006	57
1934	1991	57
1888	1945	57
1853	1910	57
1710	1767	57
1710	1767	57
1935	1992	57
1773	1830	57
1728	1785	57
1953	2010	57
1948	2005	57
1739	1796	57
1868	1925	57
1953	2010	57
1795	1852	57
1795	1852	57
1928	1985	57
1805	1862	57
1813	1870	57
1588	1645	57
1661	1718	57
1846	1903	57
1726	1783	57
1900	1957	57
1834	1891	57
1918	1975	57
1906	1963	57
1835	1892	57
1853	1910	57
1763	1820	57
1937	1994	57
1239	1296	57
1824	1881	57
1942	1999	57
1840	1897	57
1938	1995	57
1942	1999	57
1932	1989	57
1707	1764	57
1879	1936	57
1509	1566	57
1708	1765	57
1940	1997	57
1620	1677	57
1871	1928	57
1800	1857	57
1799	1856	57
1678	1735	57
1879	1936	57
1800	1857	57
1811	1868	57
1593	1650	57
1798	1855	57
1872	1929	57
1907	1964	57
1847	1904	57
1927	1984	57
1941	1998	57
1922	1979	57
1925	1982	57
1853	1910	57
1793	1850	57
1881	1938	57
1905	1962	57
1866	1923	57
1882	1939	57
1771	1828	57
1706	1763	57
1936	1993	57
1955	2012	57
1778	1835	57
1697	1754	57
1821	1878	57
1723	1780	57
1850	1907	57
1871	1928	57
1855	1912	57
1944	2001	57
1807	1864	57
1790	1847	57
1664	1721	57
1093	1150	57
1941	1998	57
1919	1976	57
1926	1983	57
1784	1841	57
1922	1979	57
1780	1837	57
1912	1969	57
1713	1770	57
1954	2011	57
1850	1907	57
1938	1995	57
1860	1917	57
1862	1919	57
1735	1792	57
1857	1914	57
1899	1956	57
1769	1826	57
1941	1998	57
1886	1943	57
1920	1977	57
1848	1905	57
1850	1907	57
1746	1803	57
1824	1881	57
1902	1959	57
1768	1825	57
1885	1942	57
1781	1838	57
1627	1684	57
1876	1933	57
1900	1957	57
1718	1775	57
1849	1906	57
1929	1986	57
1913	1970	57
1701	1758	57
1758	1815	57
1668	1725	57
1875	1932	57
1934	1991	57
1850	1907	57
1043	1100	57
1893	1950	57
1771	1828	57
1886	1943	57
1726	1783	57
1864	1921	57
1900	1957	57
1886	1943	57
1827	1884	57
1944	2001	57
1851	1908	57
1823	1880	57
1930	1987	57
1912	1969	57
1826	1883	57
1830	1887	57
1474	1531	57
1767	1824	57
1860	1917	57
1904	1961	57
1618	1675	57
1275	1332	57
1872	1929	57
1652	1709	57
1929	1986	57
1826	1883	57
1928	1985	57
1913	1970	57
1905	1962	57
1778	1835	57
1773	1830	57
1674	1731	57
1856	1913	57
1927	1984	57
1849	1906	57
1917	1974	57
1815	1872	57
1865	1922	57
1695	1752	57
1947	2004	57
1847	1904	57
1790	1847	57
1884	1941	57
1755	1812	57
1823	1880	57
1947	2004	57
1944	2001	57
1932	1989	57
1942	1999	57
1880	1937	57
1758	1815	57
1835	1892	57
1881	1938	57
1854	1911	57
1869	1926	57
1941	1998	57
1901	1958	57
1921	1978	57
1880	1937	57
1809	1866	57
1894	1951	57
1846	1903	57
1798	1855	57
1814	1871	57
1695	1752	57
1792	1849	57
1667	1724	57
1749	1806	57
1840	1897	57
1917	1974	57
1792	1849	57
1855	1912	57
1924	1981	57
1659	1716	57
1926	1983	57
1744	1801	57
1938	1995	57
1941	1998	57
1448	1505	57
1789	1846	57
1875	1932	57
1755	1812	57
1833	1890	57
1869	1926	57
1778	1835	57
1912	1969	57
1808	1865	57
1875	1932	57
1787	1844	57
1694	1751	57
1844	1901	57
1836	1893	57
1836	1893	57
1933	1990	57
1859	1916	57
1877	1934	57
1825	1882	57
1783	1840	57
1945	2002	57
1913	1970	57
1827	1884	57
1925	1982	57
1911	1968	57
1872	1929	57
1875	1932	57
1795	1852	57
1891	1948	57
1682	1739	57
1893	1950	57
1835	1892	57
1933	1990	57
1813	1870	57
1923	1980	57
1818	1875	57
1828	1885	57
1926	1983	57
1773	1830	57
1926	1983	57
1914	1971	57
1694	1751	57
1776	1833	57
1844	1901	57
1883	1940	57
1724	1781	57
1783	1840	57
1854	1911	57
1695	1752	57
1687	1744	57
1825	1882	57
1779	1836	57
1747	1804	57
1951	2008	57
1807	1864	57
1935	1992	57
1827	1884	57
1933	1990	57
1928	1985	57
1711	1768	57
1774	1831	57
1742	1799	57
1899	1956	57
1736	1793	57
1712	1769	57
1922	1979	57
1830	1887	57
1900	1957	57
1857	1914	57
1811	1868	57
1815	1872	57
1790	1847	57
1807	1864	57
1849	1906	57
1668	1725	57
1867	1924	57
1915	1972	57
1831	1888	57
1945	2002	57
1937	1994	57
1910	1967	57
1821	1878	57
1790	1847	57
1920	1977	57
1942	1999	57
1716	1773	57
1716	1773	57
1887	1944	57
1940	1997	57
1836	1893	57
1847	1904	57
1734	1791	57
1849	1906	57
1786	1843	57
1896	1953	57
1899	1956	57
1801	1858	57
1766	1823	57
1756	1813	57
1939	1996	57
1862	1919	57
1932	1989	57
1746	1803	57
1927	1984	57
1832	1889	57
1835	1892	57
1887	1944	57
1807	1864	57
1859	1916	57
1888	1945	57
1884	1941	57
1866	1923	57
1905	1962	57
1698	1755	57
1795	1852	57
1945	2002	57
1945	2002	57
1842	1899	57
1641	1698	57
1588	1645	57
1933	1990	57
1809	1866	57
1803	1860	57
1895	1952	57
1869	1926	57
1819	1876	57
1839	1896	57
1835	1892	57
1834	1891	57
1893	1950	57
1765	1822	57
1863	1920	57
1812	1869	57
1792	1849	57
1712	1769	57
1907	1964	57
1810	1867	57
1855	1912	57
1838	1895	57
1909	1966	57
1890	1947	57
1916	1973	57
1703	1760	57
1952	2009	57
1501	1558	57
1876	1933	57
1944	2001	57
1714	1771	57
1889	1946	57
1877	1934	57
1885	1942	57
1618	1675	57
1934	1991	57
1824	1881	57
1944	2001	57
1917	1974	57
1908	1965	57
1907	1964	57
1737	1794	57
1833	1890	57
1924	1981	57
1759	1816	57
1914	1971	57
1733	1790	57
1895	1952	57
1733	1790	57
1897	1954	57
1900	1957	57
1825	1882	57
1918	1975	57
1353	1410	57
1767	1824	57
1890	1947	57
1894	1951	57
1889	1946	57
1860	1917	57
1860	1917	57
1923	1980	57
1865	1922	57
1864	1921	57
1890	1947	57
1860	1917	57
1801	1858	57
1923	1980	57
1891	1948	57
1881	1938	57
1881	1938	57
1843	1900	57
1835	1892	57
1842	1899	57
1820	1877	57
1915	1972	57
1938	1995	57
1885	1942	57
1568	1625	57
1924	1981	57
1883	1940	57
1778	1835	57
1925	1982	57
1840	1897	57
1824	1881	57
1907	1964	57
1820	1877	57
1844	1901	57
1853	1910	57
1872	1929	57
1844	1901	57
1804	1861	57
1940	1997	57
1779	1836	57
1779	1836	57
1768	1825	57
1781	1838	57
1752	1809	57
1803	1860	57
1826	1883	57
1821	1878	57
1808	1865	57
1643	1700	57
1774	1831	57
1810	1867	57
1861	1918	57
1724	1781	57
1828	1885	57
1697	1754	57
1793	1850	57
1779	1836	57
1906	1963	57
1873	1930	57
1758	1815	57
1919	1976	57
1760	1817	57
1843	1900	57
1732	1789	57
1737	1794	57
1928	1985	57
1876	1933	57
1851	1908	57
1915	1972	57
1781	1838	57
1810	1867	57
1676	1733	57
1618	1675	57
1882	1939	57
1817	1874	57
1849	1906	57
1913	1970	57
1916	1973	57
1743	1800	57
1771	1828	57
1939	1996	57
1737	1794	57
1768	1825	57
1926	1983	57
1792	1849	57
1948	2005	57
1834	1891	57
1888	1945	57
1782	1839	57
1783	1840	57
1714	1771	57
1863	1920	57
1919	1976	57
1809	1866	57
1937	1994	57
1842	1899	57
1840	1897	57
1769	1826	57
1917	1974	57
1937	1994	57
1920	1977	57
1910	1967	57
1068	1125	57
1910	1967	57
1817	1874	57
1733	1790	57
1741	1798	57
1922	1979	57
1912	1969	57
1921	1978	57
1881	1938	57
1806	1863	57
1934	1991	57
1791	1848	57
1870	1927	57
1771	1828	57
1748	1805	57
1727	1784	57
1912	1969	57
1916	1973	57
1665	1722	57
1789	1846	57
1935	1992	57
1905	1962	57
1887	1944	57
1700	1757	57
1777	1834	57
1754	1811	57
1776	1833	57
1951	2008	57
1822	1879	57
1735	1792	57
1827	1884	57
1931	1988	57
1917	1974	57
1787	1844	57
1923	1980	57
1899	1956	57
1837	1894	57
1917	1974	57
1943	2000	57
1902	1959	57
1685	1742	57
1064	1121	57
1918	1975	57
1772	1829	57
1888	1945	57
1881	1938	57
1844	1901	57
1930	1987	57
1759	1816	57
1737	1794	57
1715	1772	57
1950	2007	57
1745	1802	57
1775	1832	57
1795	1852	57
1814	1871	57
1792	1849	57
1774	1831	57
1021	1078	57
1846	1903	57
1840	1897	57
1912	1969	57
1916	1973	57
1850	1907	57
1891	1948	57
1863	1920	57
1788	1845	57
1500	1557	57
1888	1945	57
1907	1964	57
1766	1823	57
1849	1906	57
1779	1836	57
1416	1473	57
1863	1920	57
1887	1944	57
1739	1796	57
1614	1671	57
1900	1957	57
1878	1935	57
1783	1840	57
1853	1910	57
1741	1798	57
1685	1742	57
1699	1756	57
1775	1832	57
1775	1832	57
1898	1955	57
1917	1974	57
1894	1951	57
1944	2001	57
1657	1714	57
1909	1966	57
1781	1838	57
1925	1982	57
1862	1919	57
1929	1986	57
1929	1986	57
1653	1710	57
1908	1965	57
1840	1897	57
1857	1914	57
1878	1935	57
1938	1995	57
1141	1198	57
1851	1908	57
1881	1938	57
1810	1867	57
1860	1917	57
1931	1988	57
1811	1868	57
1817	1874	57
1817	1874	57
1943	2000	57
1862	1919	57
1835	1892	57
1913	1970	57
1801	1858	57
1875	1932	57
1869	1926	57
1762	1819	57
1859	1916	57
1775	1832	57
1944	2001	57
1877	1934	57
1931	1988	57
1941	1998	57
1780	1837	57
1915	1972	57
1861	1918	57
1673	1730	57
1898	1955	57
1838	1895	57
1850	1907	57
1875	1932	57
1868	1925	57
1745	1802	57
1832	1889	57
1868	1925	57
1849	1906	57
1919	1976	57
1866	1923	57
1831	1888	57
1909	1966	57
1947	2004	57
1832	1889	57
1901	1958	57
1920	1977	57
1911	1968	57
1803	1860	57
1750	1807	57
1941	1998	57
1889	1946	57
1849	1906	57
1663	1720	57
1663	1720	57
1908	1965	57
1835	1892	57
1690	1747	57
1810	1867	57
1894	1951	57
1800	1857	57
1893	1950	57
1823	1880	57
1923	1980	57
1893	1950	57
1925	1982	57
1903	1960	57
1748	1805	57
1773	1830	57
1672	1729	57
1931	1988	57
1857	1914	57
1934	1991	57
1881	1938	57
1869	1926	57
1794	1851	57
1791	1848	57
1903	1960	57
1922	1979	57
1870	1927	57
1797	1854	57
1857	1914	57
1891	1948	57
1948	2005	57
1827	1884	57
1865	1922	57
1883	1940	57
1885	1942	57
1759	1816	57
1755	1812	57
1863	1920	57
1874	1931	57
1947	2004	57
1858	1915	57
1919	1976	57
1701	1758	57
1803	1860	57
1803	1860	57
1924	1981	57
1811	1868	57
1594	1651	57
1821	1878	57
1913	1970	57
1909	1966	57
1802	1859	57
1802	1859	57
1912	1969	57
1912	1969	57
1842	1899	57
1827	1884	57
1892	1949	57
1853	1910	57
1928	1985	57
1947	2004	57
1844	1901	57
1929	1986	57
1703	1760	57
1844	1901	57
1842	1899	57
1766	1823	57
1944	2001	57
1946	2003	57
1819	1876	57
1879	1936	57
1879	1936	57
1797	1854	57
1894	1951	57
1747	1804	57
1929	1986	57
1935	1992	57
1742	1799	57
1545	1602	57
1894	1951	57
1942	1999	57
1790	1847	57
1948	2005	57
1916	1973	57
1637	1694	57
1637	1694	57
1739	1796	57
1692	1749	57
1864	1921	57
1906	1963	57
1932	1989	57
1896	1953	57
1916	1973	57
1753	1810	57
1760	1817	57
1860	1917	57
1808	1865	57
1927	1984	57
1713	1770	57
1938	1995	57
1603	1660	57
1795	1852	57
1647	1704	57
1745	1802	57
1862	1919	57
1800	1857	57
1894	1951	57
1802	1859	57
1689	1746	57
1845	1902	57
1765	1822	57
1945	2002	57
1926	1983	57
1654	1711	57
1936	1993	57
1925	1982	57
1917	1974	57
1874	1931	57
1772	1829	57
1856	1913	57
1734	1791	57
1822	1879	57
1937	1994	57
1940	1997	57
1657	1714	57
1752	1809	57
1542	1599	57
1762	1819	57
1790	1847	57
1790	1847	57
1881	1938	57
1709	1766	57
1710	1767	57
1829	1886	57
1968	2025	57
1885	1942	57
1686	1743	57
1768	1825	57
1571	1628	57
1835	1892	57
1806	1863	57
1752	1809	57
1645	1702	57
1815	1872	57
1932	1989	57
1910	1967	57
1744	1801	57
1877	1934	57
1747	1804	57
1749	1806	57
1867	1924	57
1905	1962	57
1939	1996	57
1830	1887	57
1717	1774	57
1869	1926	57
1756	1813	57
1756	1813	57
1669	1726	57
1692	1749	57
1904	1961	57
1881	1938	57
1862	1919	57
1889	1946	57
1852	1909	57
1773	1830	57
1831	1888	57
1831	1888	57
1819	1876	57
1685	1742	57
1726	1783	57
1779	1836	57
1696	1753	57
1856	1913	57
1812	1869	57
1953	2010	57
1819	1876	57
1733	1790	57
1869	1926	57
1869	1926	57
1813	1870	57
1869	1926	57
1879	1936	57
1857	1914	57
1929	1986	57
1838	1895	57
1660	1717	57
1616	1673	57
1803	1860	57
1936	1993	57
1849	1906	57
1759	1816	57
1582	1639	57
1883	1940	57
1817	1874	57
1936	1993	57
1564	1621	57
1863	1920	57
1840	1897	57
1879	1936	57
1944	2001	57
1878	1935	57
1823	1880	57
1823	1880	57
1843	1900	57
1868	1925	57
1856	1913	57
1815	1872	57
1893	1950	57
1828	1885	57
1936	1993	57
1770	1827	57
1866	1923	57
1903	1960	57
1905	1962	57
1868	1925	57
1645	1702	57
1846	1903	57
1741	1798	57
1755	1812	57
1868	1925	57
1835	1892	57
1926	1983	57
1854	1911	57
1709	1766	57
1846	1903	57
1891	1948	57
1896	1953	57
1788	1845	57
1788	1845	57
1888	1945	57
1839	1896	57
1908	1965	57
1819	1876	57
1663	1720	57
1867	1924	57
1942	1999	57
1928	1985	57
1888	1945	57
1908	1965	57
1923	1980	57
1716	1773	57
1925	1982	57
1941	1998	57
1941	1998	57
1946	2003	57
1804	1861	57
1939	1996	57
1709	1766	57
1899	1956	57
1765	1822	57
1779	1836	57
1910	1967	57
1825	1882	57
1873	1930	57
1874	1931	57
1810	1867	57
1772	1829	57
1908	1965	57
1859	1916	57
1647	1704	57
1940	1997	57
1763	1820	57
1888	1945	57
1706	1763	57
1778	1835	57
1848	1905	57
1725	1782	57
1716	1773	57
1887	1944	57
1910	1967	57
1906	1963	57
1850	1907	57
1829	1886	57
1933	1990	57
1716	1773	57
1498	1555	57
1837	1894	57
1847	1904	57
1818	1875	57
1770	1827	57
1938	1995	57
1778	1835	57
1947	2004	57
1766	1823	57
1952	2009	57
1925	1982	57
1907	1964	57
1952	2009	57
1887	1944	57
1887	1944	57
1923	1980	57
1808	1865	57
1800	1857	57
1772	1829	57
1795	1852	57
1822	1879	57
1839	1896	57
1842	1899	57
1924	1981	57
1809	1866	57
1952	2009	57
1931	1988	57
1889	1946	57
1780	1837	57
1796	1853	57
1813	1870	57
1781	1838	57
1796	1853	57
1777	1834	57
1861	1918	57
1811	1868	57
1912	1969	57
1912	1969	57
1937	1994	57
1920	1977	57
1604	1661	57
1901	1958	57
1785	1842	57
1907	1964	57
1872	1929	57
1813	1870	57
1715	1772	57
1834	1891	57
1879	1936	57
1929	1986	57
1936	1993	57
1798	1855	57
1658	1715	57
1658	1715	57
1780	1837	57
1905	1962	57
1926	1983	57
1911	1968	57
1826	1883	57
1950	2007	57
1946	2003	57
1934	1991	57
1907	1964	57
1945	2002	57
1272	1329	57
1772	1829	57
1801	1858	57
1855	1912	57
1954	2011	57
1920	1977	57
1911	1968	57
1671	1728	57
1899	1956	57
1874	1931	57
1860	1917	57
1743	1800	57
1833	1890	57
1691	1748	57
1820	1877	57
1734	1791	57
1800	1857	57
1807	1864	57
1939	1996	57
1934	1991	57
1934	1991	57
1762	1819	57
1931	1988	57
1842	1899	57
1791	1848	57
1771	1828	57
1780	1837	57
1933	1990	57
1910	1967	57
1906	1963	57
1765	1822	57
1689	1746	57
1864	1921	57
1794	1851	57
1776	1833	57
1899	1956	57
1935	1992	57
1834	1891	57
1746	1803	57
1877	1934	57
1952	2009	57
1946	2003	57
1920	1977	57
1940	1997	57
1765	1822	57
1864	1921	57
1880	1937	57
1834	1891	57
1800	1857	57
1838	1895	57
1936	1993	57
1836	1893	57
1871	1928	57
1838	1895	57
1844	1901	57
1679	1736	57
1801	1858	57
1894	1951	57
1775	1832	57
1918	1975	57
1867	1924	57
1742	1799	57
1702	1759	57
1844	1901	57
1709	1766	57
1705	1762	57
1831	1888	57
1775	1832	57
1778	1835	57
1827	1884	57
1747	1804	57
1841	1898	57
1839	1896	57
1903	1960	57
1878	1935	57
1888	1945	57
1863	1920	57
1795	1852	57
1897	1954	57
1818	1875	57
1821	1878	57
1735	1792	57
1838	1895	57
1843	1900	57
1840	1897	57
1823	1880	57
1901	1958	57
1725	1782	57
1867	1924	57
1769	1826	57
1892	1949	57
1789	1846	57
1905	1962	57
1736	1793	57
1759	1816	57
1868	1925	57
1683	1740	57
1772	1829	57
1849	1906	57
1901	1958	57
1937	1994	57
1857	1914	57
1789	1846	57
1901	1958	57
1830	1887	57
1901	1958	57
1953	2010	57
1820	1877	57
1835	1892	57
1889	1946	57
1831	1888	57
1907	1964	57
1947	2004	57
1917	1974	57
1750	1807	57
1895	1952	57
1819	1876	57
1925	1982	57
1927	1984	57
1692	1749	57
1819	1876	57
1945	2002	57
1922	1979	57
1891	1948	57
1783	1840	57
1677	1734	57
1953	2010	57
1672	1729	57
1333	1390	57
1912	1969	57
1912	1969	57
1827	1884	57
1895	1952	57
1782	1839	57
1911	1968	57
1903	1960	57
1720	1777	57
1923	1980	57
1872	1929	57
1876	1933	57
1869	1926	57
1923	1980	57
1909	1966	57
1875	1932	57
1913	1970	57
1922	1979	57
1833	1890	57
1870	1927	57
1944	2001	57
1944	2001	57
1874	1931	57
1813	1870	57
1908	1965	57
1922	1979	57
1740	1797	57
1868	1925	57
1757	1814	57
1841	1898	57
1721	1778	57
1701	1758	57
1755	1812	57
1788	1845	57
1823	1880	57
1755	1812	57
1914	1971	57
1936	1993	57
1864	1921	57
1846	1903	57
1752	1809	57
1870	1927	57
1831	1888	57
1667	1724	57
1667	1724	57
1920	1977	57
1888	1945	57
1775	1832	57
1876	1933	57
1883	1940	57
1828	1885	57
1738	1795	57
1889	1946	57
1920	1977	57
1920	1977	57
1695	1752	57
1715	1772	57
1942	1999	57
1944	2001	57
1841	1898	57
1856	1913	57
1726	1783	57
1851	1908	57
1889	1946	57
1956	2013	57
1794	1851	57
1737	1794	57
1845	1902	57
1781	1838	57
1909	1966	57
1775	1832	57
1946	2003	57
1825	1882	57
1850	1907	57
1870	1927	57
1934	1991	57
1912	1969	57
1952	2009	57
1760	1817	57
1829	1886	57
1883	1940	57
1805	1862	57
1912	1969	57
1952	2009	57
1708	1765	57
736	793	57
1866	1923	57
1829	1886	57
1892	1949	57
1793	1850	57
1793	1850	57
1909	1966	57
1832	1889	57
1824	1881	57
1845	1902	57
1782	1839	57
1729	1786	57
1932	1989	57
1703	1760	57
1897	1954	57
1683	1740	57
1844	1901	57
1855	1912	57
1355	1412	57
1674	1731	57
1887	1944	57
1901	1958	57
1835	1892	57
1715	1772	57
1878	1935	57
1835	1892	57
1881	1938	57
1945	2002	57
1835	1892	57
1920	1977	57
1780	1837	57
1817	1874	57
1454	1511	57
1901	1958	57
1728	1785	57
1954	2011	57
1860	1917	57
1809	1866	57
1815	1872	57
1741	1798	57
1937	1994	57
1810	1867	57
1776	1833	57
1827	1884	57
1859	1916	57
1925	1982	57
1921	1978	57
1917	1974	57
1850	1907	57
1813	1870	57
1890	1947	57
1844	1901	57
1930	1987	57
1827	1884	57
1832	1889	57
1813	1870	57
1823	1880	57
1886	1943	57
1914	1971	57
1918	1975	57
1760	1817	57
1709	1766	57
1842	1899	57
1832	1889	57
1765	1822	57
1850	1907	57
1762	1819	57
1796	1853	57
1930	1987	57
1921	1978	57
1752	1809	57
1823	1880	57
1907	1964	57
1625	1682	57
1910	1967	57
1845	1902	57
1845	1902	57
1855	1912	57
1891	1948	57
1716	1773	57
1872	1929	57
1940	1997	57
1790	1847	57
1912	1969	57
1637	1694	57
1679	1736	57
1846	1903	57
1848	1905	57
1860	1917	57
1926	1983	57
1727	1784	57
1794	1851	57
1950	2007	57
1701	1758	57
1720	1777	57
1941	1998	57
1833	1890	57
1793	1850	57
1947	2004	57
1928	1985	57
1909	1966	57
1777	1834	57
1820	1877	57
1079	1136	57
1938	1995	57
1812	1869	57
1447	1504	57
1762	1819	57
1943	2000	57
1951	2008	57
1919	1976	57
1917	1974	57
1916	1973	57
1925	1982	57
1930	1987	57
1891	1948	57
1870	1927	57
1870	1927	57
1808	1865	57
1845	1902	57
1825	1882	57
1870	1927	57
1891	1948	57
1829	1886	57
1690	1747	57
1706	1763	57
1813	1870	57
1906	1963	57
1906	1963	57
1772	1829	57
1814	1871	57
1908	1965	57
1876	1933	57
1850	1907	57
1852	1909	57
1852	1909	57
1921	1978	57
1791	1848	57
1749	1806	57
1749	1806	57
1839	1896	57
1855	1912	57
1740	1797	57
1762	1819	57
1922	1979	57
1848	1905	57
1831	1888	57
1886	1943	57
1779	1836	57
1953	2010	57
1817	1874	57
1954	2011	57
1697	1754	57
1789	1846	57
1790	1847	57
1879	1936	57
1667	1724	57
1876	1933	57
1833	1890	57
1720	1777	57
1898	1955	57
1942	1999	57
1624	1681	57
1899	1956	57
1718	1775	57
1655	1712	57
1926	1983	57
1793	1850	57
1878	1935	57
1894	1951	57
1790	1847	57
1790	1847	57
1872	1929	57
1068	1125	57
1946	2003	57
1781	1838	57
1941	1998	57
1881	1938	57
1875	1932	57
1727	1784	57
1692	1749	57
1901	1958	57
1945	2002	57
1705	1762	57
1861	1918	57
1876	1933	57
1885	1942	57
1896	1953	57
1935	1992	57
1860	1917	57
1899	1956	57
1916	1973	57
1901	1958	57
1949	2006	57
1896	1953	57
1832	1889	57
1751	1808	57
1805	1862	57
1926	1983	57
1947	2004	57
1805	1862	57
1900	1957	57
1882	1939	57
1784	1841	57
1921	1978	57
1865	1922	57
1939	1996	57
1909	1966	57
1837	1894	57
1922	1979	57
1815	1872	57
1913	1970	57
1913	1970	57
1714	1771	57
1859	1916	57
1934	1991	57
1819	1876	57
1941	1998	57
1930	1987	57
1942	1999	57
1749	1806	57
1905	1962	57
1933	1990	57
1918	1975	57
1898	1955	57
1813	1870	57
1725	1782	57
1707	1764	57
1932	1989	57
1842	1899	57
1888	1945	57
1910	1967	57
1920	1977	57
1950	2007	57
1940	1997	57
1739	1796	57
1836	1893	57
1836	1893	57
1943	2000	57
1848	1905	57
1918	1975	57
1806	1863	57
1934	1991	57
1763	1820	57
1867	1924	57
1739	1796	57
1838	1895	57
1932	1989	57
1858	1915	57
1520	1577	57
1856	1913	57
1759	1816	57
1762	1819	57
1853	1910	57
1832	1889	57
1906	1963	57
1803	1860	57
1846	1903	57
1740	1797	57
1890	1947	57
1852	1909	57
1734	1791	57
1734	1791	57
1928	1985	57
1802	1859	57
1779	1836	57
1780	1837	57
1904	1961	57
1865	1922	57
1663	1720	57
1793	1850	57
1867	1924	57
1873	1930	57
1833	1890	57
1851	1908	57
1757	1814	57
1911	1968	57
1842	1899	57
1651	1708	57
1914	1971	57
1845	1902	57
1917	1974	57
1939	1996	57
1928	1985	57
1612	1669	57
1908	1965	57
1848	1905	57
1755	1812	57
1781	1838	57
1920	1977	57
1800	1857	57
1929	1986	57
1923	1980	57
1890	1947	57
1952	2009	57
1804	1861	57
1855	1912	57
1890	1947	57
1906	1963	57
1895	1952	57
1708	1765	57
1728	1785	57
1701	1758	57
1695	1752	57
1897	1954	57
1583	1640	57
1583	1640	57
1798	1855	57
1920	1977	57
1815	1872	57
1763	1820	57
1767	1824	57
1811	1868	57
1843	1900	57
1853	1910	57
1838	1895	57
1927	1984	57
1860	1917	57
1897	1954	57
1873	1930	57
1753	1810	57
1942	1999	57
1919	1976	57
1913	1970	57
1778	1835	57
1851	1908	57
1650	1707	57
1716	1773	57
1840	1897	57
1950	2007	57
1886	1943	57
1924	1981	57
1692	1749	57
1566	1623	57
755	812	57
1920	1977	57
1811	1868	57
1745	1802	57
1809	1866	57
1907	1964	57
1940	1997	57
1849	1906	57
1940	1997	57
1666	1723	57
1769	1826	57
1708	1765	57
1752	1809	57
1758	1815	57
1817	1874	57
1773	1830	57
1715	1772	57
1772	1829	57
1788	1845	57
1779	1836	57
1687	1744	57
1797	1854	57
1882	1939	57
1905	1962	57
1905	1962	57
1957	2014	57
1807	1864	57
1889	1946	57
1875	1932	57
1801	1858	57
1691	1748	57
1899	1956	57
1621	1678	57
1790	1847	57
1928	1985	57
1624	1681	57
1856	1913	57
1800	1857	57
1854	1911	57
1815	1872	57
1731	1788	57
1887	1944	57
1773	1830	57
1636	1693	57
1815	1872	57
1858	1915	57
1845	1902	57
1717	1774	57
1800	1857	57
1786	1843	57
1823	1880	57
1926	1983	57
1866	1923	57
1831	1888	57
1843	1900	57
1915	1972	57
1810	1867	57
1827	1884	57
1871	1928	57
1710	1767	57
1857	1914	57
1925	1982	57
1803	1860	57
1899	1956	57
1778	1835	57
1829	1886	57
1943	2000	57
1953	2010	57
1767	1824	57
1868	1925	57
1879	1936	57
1768	1825	57
1853	1910	57
1945	2002	57
1906	1963	57
1922	1979	57
1807	1864	57
1862	1919	57
1794	1851	57
1843	1900	57
1842	1899	57
1620	1677	57
1620	1677	57
1725	1782	57
1883	1940	57
1734	1791	57
1869	1926	57
1909	1966	57
1943	2000	57
1869	1926	57
1871	1928	57
1829	1886	57
1772	1829	57
1809	1866	57
1911	1968	57
1375	1432	57
1791	1848	57
1923	1980	57
1779	1836	57
1938	1995	57
1818	1875	57
1871	1928	57
1796	1853	57
1697	1754	57
1850	1907	57
1828	1885	57
1808	1865	57
1954	2011	57
1910	1967	57
1861	1918	57
1685	1742	57
1875	1932	57
1821	1878	57
1870	1927	57
1823	1880	57
1590	1647	57
1885	1942	57
1926	1983	57
1882	1939	57
1892	1949	57
1796	1853	57
1857	1914	57
1857	1914	57
1839	1896	57
1750	1807	57
1932	1989	57
1784	1841	57
1858	1915	57
1837	1894	57
1709	1766	57
1929	1986	57
1941	1998	57
1422	1479	57
1739	1796	57
1885	1942	57
1845	1902	57
1914	1971	57
1832	1889	57
1932	1989	57
1848	1905	57
1869	1926	57
1622	1679	57
1881	1938	57
1919	1976	57
1943	2000	57
1658	1715	57
1890	1947	57
1817	1874	57
1955	2012	57
1840	1897	57
1710	1767	57
1727	1784	57
1820	1877	57
1926	1983	57
1644	1701	57
1739	1796	57
1867	1924	57
1882	1939	57
1903	1960	57
1945	2002	57
1824	1881	57
1834	1891	57
1807	1864	57
1637	1694	57
1934	1991	57
1837	1894	57
1790	1847	57
1790	1847	57
1717	1774	57
1885	1942	57
1951	2008	57
1760	1817	57
1795	1852	57
1795	1852	57
1936	1993	57
1947	2004	57
1863	1920	57
1941	1998	57
1908	1965	57
1945	2002	57
1895	1952	57
1853	1910	57
1941	1998	57
1848	1905	57
1774	1831	57
1847	1904	57
1815	1872	57
1762	1819	57
1885	1942	57
1857	1914	57
1860	1917	57
1860	1917	57
1945	2002	57
1650	1707	57
1910	1967	57
1935	1992	57
1953	2010	57
1878	1935	57
1834	1891	57
1818	1875	57
1894	1951	57
1824	1881	57
1754	1811	57
1867	1924	57
1684	1741	57
1925	1982	57
1898	1955	57
1895	1952	57
1862	1919	57
1740	1797	57
1931	1988	57
1890	1947	57
1941	1998	57
1459	1516	57
1843	1900	57
1840	1897	57
1877	1934	57
1885	1942	57
1843	1900	57
1910	1967	57
1809	1866	57
1934	1991	57
1803	1860	57
1937	1994	57
1874	1931	57
1903	1960	57
1755	1812	57
1855	1912	57
1919	1976	57
1887	1944	57
1803	1860	57
1908	1965	57
1760	1817	57
1840	1897	57
1826	1883	57
1942	1999	57
1930	1987	57
1903	1960	57
1729	1786	57
1947	2004	57
1757	1814	57
1774	1831	57
1922	1979	57
1901	1958	57
1877	1934	57
1748	1805	57
1834	1891	57
1712	1769	57
1828	1885	57
1869	1926	57
1851	1908	57
1678	1735	57
1921	1978	57
1918	1975	57
1773	1830	57
1868	1925	57
1832	1889	57
1938	1995	57
1837	1894	57
1871	1928	57
1894	1951	57
1839	1896	57
1874	1931	57
1737	1794	57
1519	1576	57
1872	1929	57
1762	1819	57
1765	1822	57
1703	1760	57
1910	1967	57
1674	1731	57
1749	1806	57
1749	1806	57
1720	1777	57
1716	1773	57
1845	1902	57
1731	1788	57
1868	1925	57
1900	1957	57
1837	1894	57
1416	1473	57
1848	1905	57
1389	1446	57
1854	1911	57
1761	1818	57
1940	1997	57
1954	2011	57
1792	1849	57
1809	1866	57
1829	1886	57
1794	1851	57
1784	1841	57
1808	1865	57
1906	1963	57
1714	1771	57
1944	2001	57
1855	1912	57
1943	2000	57
1949	2006	57
1901	1958	57
1754	1811	57
1795	1852	57
1941	1998	57
1917	1974	57
1927	1984	57
1819	1876	57
1739	1796	57
1871	1928	57
1828	1885	57
1805	1862	57
1903	1960	57
1922	1979	57
1778	1835	57
1877	1934	57
1914	1971	57
1684	1741	57
1833	1890	57
1711	1768	57
1853	1910	57
1854	1911	57
1758	1815	57
1720	1777	57
1948	2005	57
1876	1933	57
1877	1934	57
1777	1834	57
1718	1775	57
1943	2000	57
1749	1806	57
1874	1931	57
1873	1930	57
1764	1821	57
1836	1893	57
1926	1983	57
1867	1924	57
1790	1847	57
1940	1997	57
1937	1994	57
1891	1948	57
1791	1848	57
1757	1814	57
1887	1944	57
1935	1992	57
1893	1950	57
1728	1785	57
1934	1991	57
1691	1748	57
1932	1989	57
1915	1972	57
1858	1915	57
1806	1863	57
1862	1919	57
1752	1809	57
1768	1825	57
1926	1983	57
1812	1869	57
1829	1886	57
1922	1979	57
1826	1883	57
1940	1997	57
1932	1989	57
1796	1853	57
1764	1821	57
1938	1995	57
1910	1967	57
1755	1812	57
1891	1948	57
1892	1949	57
1764	1821	57
1874	1931	57
1848	1905	57
1850	1907	57
1928	1985	57
1719	1776	57
1933	1990	57
1793	1850	57
1947	2004	57
1929	1986	57
1739	1796	57
1925	1982	57
1900	1957	57
1871	1928	57
1930	1987	57
1661	1718	57
1660	1717	57
1673	1730	57
1919	1976	57
1858	1915	57
1848	1905	57
1920	1977	57
1922	1979	57
1941	1998	57
1939	1996	57
1884	1941	57
1795	1852	57
1914	1971	57
1783	1840	57
1795	1852	57
1897	1954	57
1943	2000	57
1845	1902	57
1807	1864	57
1872	1929	57
1902	1959	57
1949	2006	57
1927	1984	57
1954	2011	57
1881	1938	57
1865	1922	57
1819	1876	57
1911	1968	57
1899	1956	57
1842	1899	57
1919	1976	57
1853	1910	57
1860	1917	57
1755	1812	57
1772	1829	57
1783	1840	57
1924	1981	57
1935	1992	57
1952	2009	57
1951	2008	57
1941	1998	57
1719	1776	57
1719	1776	57
1832	1889	57
1324	1381	57
1793	1850	57
1861	1918	57
1876	1933	57
1692	1749	57
1930	1987	57
1930	1987	57
1828	1885	57
1828	1885	57
1922	1979	57
1336	1393	57
1670	1727	57
1845	1902	57
1680	1737	57
1680	1737	57
1838	1895	57
1793	1850	57
1871	1928	57
1834	1891	57
1868	1925	57
1758	1815	57
1837	1894	57
1888	1945	57
1895	1952	57
1920	1977	57
1866	1923	57
1832	1889	57
1946	2003	57
1755	1812	57
1918	1975	57
1853	1910	57
1870	1927	57
1934	1991	57
1952	2009	57
1658	1715	57
1931	1988	57
1597	1654	57
1929	1986	57
1894	1951	57
1899	1956	57
1938	1995	57
1832	1889	57
1945	2002	57
1807	1864	57
1787	1844	57
1916	1973	57
1687	1744	57
1944	2001	57
957	1014	57
1910	1967	57
1777	1834	57
1888	1945	57
1911	1968	57
1920	1977	57
1790	1847	57
1820	1877	57
1811	1868	57
1862	1919	57
1942	1999	57
1783	1840	57
1922	1979	57
1882	1939	57
1823	1880	57
1843	1900	57
1918	1975	57
1665	1722	57
1942	1999	57
1869	1926	57
1715	1772	57
1779	1836	57
1654	1711	57
1943	2000	57
1832	1889	57
1779	1836	57
1771	1828	57
1880	1937	57
1949	2006	57
1943	2000	57
1665	1722	57
1789	1846	57
1924	1981	57
1844	1901	57
1912	1969	57
1740	1797	57
1817	1874	57
1770	1827	57
1853	1910	57
1711	1768	57
1718	1775	57
1718	1775	57
1897	1954	57
1833	1890	57
1853	1910	57
1900	1957	57
1779	1836	57
1875	1932	57
1875	1932	57
1789	1846	57
1837	1894	57
1807	1864	57
1913	1970	57
1927	1984	57
1909	1966	57
1911	1968	57
1704	1761	57
1875	1932	57
1878	1935	57
1926	1983	57
1888	1945	57
1856	1913	57
1743	1800	57
1898	1955	57
1892	1949	57
1898	1955	57
1883	1940	57
1806	1863	57
1903	1960	57
1832	1889	57
1789	1846	57
1832	1889	57
1910	1967	57
1910	1967	57
1842	1899	57
1917	1974	57
1775	1832	57
1795	1852	57
1807	1864	57
1752	1809	57
1844	1901	57
1740	1797	57
1555	1612	57
1752	1809	57
1876	1933	57
1770	1827	57
1716	1773	57
1802	1859	57
1922	1979	57
1792	1849	57
1709	1766	57
1906	1963	57
1857	1914	57
1716	1773	57
1767	1824	57
1914	1971	57
1921	1978	57
1815	1872	57
1808	1865	57
1789	1846	57
1783	1840	57
1813	1870	57
1811	1868	57
1904	1961	57
1669	1726	57
1861	1918	57
1867	1924	57
1858	1915	57
1653	1710	57
1908	1965	57
1916	1973	57
1913	1970	57
1888	1945	57
1941	1998	57
1828	1885	57
1809	1866	57
1841	1898	57
1948	2005	57
1539	1596	57
1940	1997	57
1954	2011	57
1902	1959	57
1790	1847	57
1842	1899	57
1671	1728	57
1773	1830	57
1842	1899	57
1909	1966	57
1908	1965	57
1912	1969	57
1822	1879	57
1878	1935	57
1911	1968	57
1940	1997	57
1871	1928	57
1786	1843	57
1866	1923	57
1915	1972	57
1926	1983	57
1902	1959	57
1783	1840	57
1868	1925	57
1803	1860	57
1957	2014	57
1808	1865	57
1890	1947	57
1688	1745	57
1841	1898	57
1754	1811	57
1713	1770	57
1865	1922	57
1865	1922	57
1788	1845	57
1834	1891	57
1834	1891	57
1830	1887	57
1845	1902	57
1754	1811	57
1924	1981	57
1892	1949	57
1820	1877	57
1912	1969	57
1860	1917	57
1747	1804	57
1938	1995	57
1677	1734	57
1532	1589	57
1791	1848	57
1802	1859	57
1927	1984	57
1863	1920	57
1929	1986	57
1916	1973	57
1690	1747	57
1930	1987	57
1713	1770	57
1814	1871	57
1771	1828	57
1853	1910	57
1945	2002	57
1660	1717	57
1931	1988	57
1869	1926	57
1909	1966	57
1727	1784	57
1904	1961	57
1810	1867	57
1839	1896	57
1918	1975	57
1936	1993	57
1920	1977	57
1610	1667	57
1841	1898	57
1916	1973	57
1832	1889	57
1897	1954	57
1800	1857	57
1954	2011	57
1657	1714	57
1625	1682	57
1764	1821	57
1813	1870	57
1911	1968	57
1885	1942	57
1845	1902	57
1917	1974	57
1781	1838	57
1746	1803	57
1743	1800	57
1780	1837	57
1897	1954	57
1826	1883	57
1826	1883	57
1625	1682	57
1815	1872	57
1929	1986	57
1855	1912	57
1766	1823	57
1708	1765	57
1635	1692	57
1863	1920	57
1920	1977	57
1833	1890	57
1951	2008	57
1667	1724	57
1865	1922	57
1644	1701	57
1785	1842	57
1760	1817	57
1760	1817	57
1868	1925	57
1868	1925	57
1774	1831	57
-317	-260	57
1813	1870	57
1955	2012	57
1760	1817	57
1841	1898	57
1768	1825	57
1909	1966	57
1785	1842	57
1907	1964	57
1955	2012	57
1864	1921	57
1729	1786	57
1854	1911	57
1691	1748	57
1906	1963	57
1874	1931	57
1952	2009	57
1861	1918	57
1914	1971	57
1935	1992	57
1950	2007	57
1855	1912	57
1899	1956	57
1804	1861	57
1679	1736	57
1886	1943	57
1773	1830	57
1773	1830	57
1937	1994	57
1847	1904	57
1777	1834	57
1873	1930	57
1821	1878	57
1915	1972	57
1733	1790	57
1739	1796	57
1685	1742	57
1846	1903	57
1682	1739	57
1785	1842	57
1733	1790	57
1814	1871	57
1913	1970	57
1883	1940	57
1903	1960	57
1837	1894	57
1941	1998	57
1860	1917	57
1648	1705	57
1425	1482	57
1720	1777	57
1744	1801	57
1868	1925	57
1897	1954	57
1698	1755	57
1666	1723	57
1957	2014	57
1857	1914	57
1756	1813	57
1866	1923	57
1907	1964	57
1793	1850	57
1581	1638	57
1921	1978	57
1816	1873	57
1812	1869	57
1897	1954	57
1877	1934	57
1825	1882	57
1841	1898	57
1755	1812	57
1717	1774	57
1743	1800	57
1871	1928	57
1855	1912	57
1671	1728	57
1873	1930	57
1909	1966	57
1885	1942	57
1821	1878	57
1905	1962	57
1736	1793	57
1819	1876	57
1819	1876	57
1869	1926	57
1887	1944	57
1710	1767	57
1903	1960	57
1141	1198	57
1942	1999	57
1906	1963	57
1935	1992	57
1935	1992	57
1922	1979	57
1926	1983	57
1730	1787	57
1730	1787	57
1935	1992	57
1682	1739	57
1826	1883	57
1599	1656	57
1942	1999	57
1768	1825	57
1918	1975	57
1918	1975	57
1825	1882	57
1934	1991	57
1729	1786	57
1797	1854	57
1896	1953	57
1896	1953	57
1897	1954	57
1880	1937	57
1775	1832	57
1871	1928	57
1933	1990	57
1890	1947	57
1690	1747	57
1578	1635	57
1882	1939	57
1938	1995	57
1783	1840	57
1945	2002	57
1940	1997	57
1741	1798	57
1868	1925	57
1820	1877	57
1761	1818	57
1910	1967	57
1928	1985	57
1746	1803	57
1794	1851	57
1867	1924	57
1952	2009	57
1943	2000	57
1705	1762	57
1930	1987	57
1819	1876	57
1731	1788	57
1855	1912	57
1833	1890	57
1612	1669	57
1931	1988	57
1784	1841	57
1817	1874	57
1177	1234	57
1788	1845	57
1794	1851	57
1824	1881	57
1677	1734	57
1840	1897	57
1932	1989	57
1829	1886	57
1884	1941	57
1862	1919	57
1916	1973	57
1898	1955	57
1907	1964	57
1917	1974	57
1770	1827	57
1900	1957	57
1817	1874	57
1725	1782	57
1747	1804	57
1810	1867	57
1895	1952	57
1798	1855	57
1952	2009	57
1849	1906	57
1689	1746	57
1816	1873	57
1806	1863	57
1944	2001	57
1686	1743	57
1760	1817	57
1822	1879	57
1912	1969	57
1687	1744	57
1878	1935	57
1941	1998	57
1916	1973	57
1921	1978	57
1951	2008	57
1863	1920	57
1614	1671	57
1833	1890	57
1809	1866	57
1848	1905	57
1848	1905	57
1931	1988	57
1927	1984	57
1956	2013	57
1866	1923	57
1833	1890	57
1733	1790	57
1757	1814	57
1321	1378	57
1704	1761	57
1752	1809	57
1788	1845	57
1942	1999	57
1735	1792	57
1735	1792	57
1793	1850	57
1852	1909	57
1737	1794	57
1654	1711	57
1943	2000	57
1783	1840	57
1789	1846	57
1705	1762	57
1846	1903	57
1755	1812	57
1849	1906	57
1845	1902	57
1819	1876	57
1815	1872	57
1859	1916	57
1877	1934	57
1909	1966	57
1811	1868	57
1896	1953	57
1934	1991	57
1840	1897	57
1835	1892	57
1763	1820	57
1897	1954	57
1858	1915	57
1858	1915	57
1935	1992	57
1930	1987	57
1951	2008	57
1876	1933	57
1951	2008	57
1920	1977	57
1945	2002	57
1792	1849	57
1705	1762	57
1705	1762	57
1949	2006	57
1896	1953	57
1896	1953	57
1911	1968	57
1859	1916	57
1957	2014	57
1800	1857	57
1948	2005	57
1839	1896	57
1956	2013	57
1925	1982	57
1868	1925	57
1803	1860	57
1841	1898	57
1939	1996	57
1937	1994	57
1871	1928	57
1812	1869	57
1913	1970	57
1789	1846	57
1914	1971	57
1924	1981	57
1920	1977	57
1936	1993	57
1698	1755	57
1852	1909	57
1880	1937	57
1917	1974	57
1718	1775	57
1577	1634	57
1577	1634	57
1598	1655	57
1681	1738	57
1760	1817	57
1356	1413	57
1919	1976	57
1871	1928	57
1887	1944	57
1915	1972	57
1957	2014	57
1676	1733	57
1847	1904	57
1949	2006	57
1852	1909	57
1832	1889	57
1500	1557	57
1735	1792	57
1684	1741	57
1826	1883	57
1934	1991	57
1764	1821	57
1898	1955	57
1501	1558	57
1768	1825	57
1873	1930	57
1738	1795	57
1874	1931	57
1853	1910	57
1847	1904	57
1785	1842	57
1606	1663	57
1892	1949	57
1712	1769	57
1932	1989	57
1899	1956	57
1831	1888	57
1926	1983	57
1926	1983	57
1945	2002	57
1785	1842	57
1915	1972	57
1884	1941	57
1853	1910	57
1809	1866	57
1665	1722	57
1739	1796	57
1850	1907	57
1886	1943	57
1855	1912	57
1886	1943	57
1824	1881	57
1891	1948	57
1813	1870	57
1813	1870	57
1945	2002	57
1937	1994	57
1936	1993	57
1823	1880	57
1695	1752	57
1714	1771	57
1854	1911	57
1831	1888	57
1765	1822	57
1798	1855	57
1785	1842	57
1833	1890	57
1923	1980	57
1861	1918	57
1712	1769	57
1892	1949	57
1878	1935	57
1763	1820	57
1778	1835	57
1818	1875	57
1898	1955	57
1751	1808	57
1914	1971	57
1806	1863	57
1827	1884	57
1903	1960	57
1945	2002	57
1916	1973	57
1863	1920	57
1686	1743	57
1759	1816	57
1886	1943	57
1853	1910	57
1786	1843	57
1735	1792	57
1917	1974	57
1817	1874	57
1807	1864	57
1801	1858	57
1907	1964	57
1833	1890	57
1951	2008	57
1710	1767	57
1700	1757	57
1870	1927	57
1645	1702	57
1694	1751	57
1849	1906	57
1875	1932	57
1786	1843	57
1773	1830	57
1753	1810	57
1802	1859	57
1809	1866	57
1774	1831	57
1744	1801	57
1841	1898	57
1739	1796	57
1864	1921	57
1833	1890	57
1818	1875	57
1920	1977	57
1922	1979	57
1770	1827	57
1926	1983	57
1902	1959	57
1729	1786	57
1840	1897	57
1904	1961	57
1861	1918	57
1823	1880	57
1763	1820	57
1742	1799	57
1941	1998	57
1894	1951	57
1949	2006	57
1846	1903	57
1771	1828	57
1924	1981	57
1862	1919	57
1830	1887	57
1391	1448	57
1844	1901	57
1853	1910	57
1782	1839	57
1936	1993	57
1866	1923	57
1889	1946	57
1953	2010	57
1877	1934	57
1824	1881	57
1824	1881	57
1710	1767	57
1633	1690	57
1808	1865	57
1883	1940	57
1923	1980	57
1758	1815	57
1846	1903	57
1934	1991	57
1892	1949	57
1892	1949	57
1864	1921	57
1733	1790	57
1887	1944	57
1824	1881	57
1811	1868	57
1908	1965	57
1889	1946	57
1642	1699	57
1794	1851	57
1680	1737	57
1618	1675	57
1761	1818	57
1897	1954	57
1737	1794	57
1723	1780	57
1882	1939	57
1735	1792	57
1939	1996	57
1841	1898	57
1824	1881	57
1936	1993	57
1761	1818	57
1603	1660	57
1842	1899	57
1782	1839	57
1929	1986	57
1743	1800	57
1918	1975	57
1845	1902	57
1611	1668	57
1925	1982	57
1719	1776	57
1742	1799	57
1951	2008	57
1800	1857	57
1935	1992	57
1690	1747	57
1782	1839	57
1749	1806	57
1834	1891	57
1908	1965	57
1689	1746	57
1861	1918	57
1942	1999	57
1846	1903	57
1914	1971	57
1800	1857	57
1952	2009	57
1795	1852	57
1901	1958	57
1928	1985	57
1634	1691	57
1608	1665	57
1784	1841	57
1817	1874	57
1922	1979	57
1946	2003	57
1788	1845	57
1852	1909	57
1820	1877	57
1745	1802	57
1805	1862	57
1955	2012	57
1757	1814	57
1750	1807	57
1662	1719	57
1852	1909	57
1280	1337	57
1726	1783	57
1822	1879	57
1583	1640	57
1815	1872	57
1862	1919	57
1734	1791	57
1934	1991	57
1951	2008	57
1884	1941	57
1586	1643	57
1665	1722	57
1738	1795	57
1033	1090	57
1834	1891	57
1887	1944	57
1722	1779	57
1675	1732	57
1927	1984	57
1885	1942	57
1820	1877	57
1804	1861	57
1939	1996	57
1739	1796	57
1919	1976	57
1841	1898	57
1837	1894	57
1877	1934	57
1760	1817	57
1541	1598	57
1933	1990	57
1860	1917	57
1868	1925	57
1731	1788	57
1749	1806	57
1681	1738	57
1681	1738	57
1953	2010	57
1921	1978	57
1842	1899	57
1871	1928	57
1906	1963	57
1787	1844	57
1872	1929	57
1826	1883	57
1906	1963	57
1897	1954	57
1732	1789	57
1850	1907	57
1778	1835	57
1770	1827	57
1880	1937	57
1836	1893	57
1915	1972	57
1900	1957	57
1647	1704	57
1790	1847	57
1843	1900	57
1892	1949	57
1871	1928	57
1902	1959	57
1877	1934	57
1832	1889	57
1512	1569	57
1927	1984	57
1936	1993	57
1898	1955	57
1738	1795	57
1793	1850	57
1799	1856	57
1803	1860	57
1851	1908	57
1843	1900	57
1842	1899	57
1834	1891	57
1951	2008	57
1785	1842	57
1936	1993	57
1690	1747	57
1946	2003	57
1933	1990	57
1893	1950	57
1901	1958	57
1854	1911	57
1817	1874	57
1772	1829	57
1870	1927	57
1764	1821	57
1865	1922	57
1930	1987	57
1766	1823	57
1828	1885	57
1878	1935	57
1786	1843	57
1861	1918	57
1790	1847	57
1942	1999	57
1807	1864	57
1935	1992	57
1762	1819	57
1870	1927	57
1808	1865	57
1954	2011	57
1771	1828	57
1873	1930	57
1728	1785	57
1665	1722	57
1826	1883	57
1924	1981	57
1874	1931	57
1922	1979	57
1829	1886	57
1842	1899	57
1863	1920	57
1792	1849	57
1792	1849	57
1839	1896	57
1917	1974	57
1725	1782	57
1905	1962	57
1923	1980	57
1897	1954	57
1917	1974	57
1827	1884	57
1777	1834	57
1807	1864	57
1882	1939	57
1819	1876	57
1739	1796	57
1920	1977	57
1944	2001	57
1851	1908	57
1938	1995	57
1785	1842	57
1879	1936	57
1765	1822	57
1799	1856	57
1858	1915	57
1891	1948	57
1719	1776	57
1841	1898	57
1738	1795	57
1798	1855	57
1880	1937	57
1951	2008	57
1940	1997	57
1935	1992	57
1946	2003	57
1913	1970	57
1882	1939	57
1853	1910	57
1927	1984	57
1909	1966	57
1820	1877	57
1912	1969	57
1349	1406	57
1862	1919	57
1695	1752	57
1879	1936	57
1857	1914	57
1945	2002	57
1855	1912	57
1708	1765	57
1856	1913	57
1782	1839	57
1947	2004	57
1792	1849	57
1857	1914	57
1850	1907	57
1640	1697	57
1832	1889	57
1915	1972	57
1808	1865	57
1857	1914	57
1867	1924	57
1904	1961	57
1900	1957	57
1714	1771	57
1934	1991	57
1931	1988	57
1893	1950	57
1696	1753	57
1742	1799	57
1942	1999	57
1942	1999	57
1740	1797	57
1693	1750	57
1660	1717	57
1796	1853	57
1796	1853	57
1947	2004	57
1805	1862	57
1940	1997	57
1912	1969	57
1792	1849	57
1828	1885	57
1814	1871	57
1855	1912	57
1926	1983	57
1886	1943	57
1832	1889	57
1930	1987	57
1933	1990	57
1940	1997	57
1920	1977	57
1783	1840	57
1778	1835	57
1778	1835	57
1804	1861	57
1853	1910	57
1627	1684	57
1762	1819	57
1761	1818	57
1841	1898	57
1680	1737	57
1719	1776	57
1947	2004	57
1893	1950	57
1897	1954	57
1798	1855	57
1831	1888	57
1844	1901	57
1814	1871	57
1942	1999	57
1763	1820	57
1836	1893	57
1851	1908	57
1690	1747	57
1884	1941	57
1863	1920	57
1932	1989	57
1891	1948	57
1678	1735	57
1800	1857	57
1697	1754	57
1855	1912	57
1890	1947	57
1788	1845	57
1825	1882	57
1615	1672	57
1906	1963	57
1911	1968	57
1669	1726	57
1669	1726	57
1641	1698	57
1916	1973	57
1840	1897	57
1944	2001	57
1917	1974	57
1844	1901	57
1792	1849	57
1944	2001	57
1901	1958	57
1880	1937	57
1905	1962	57
1862	1919	57
1802	1859	57
1710	1767	57
1897	1954	57
1583	1640	57
1705	1762	57
1946	2003	57
1593	1650	57
1884	1941	57
1849	1906	57
1506	1563	57
1781	1838	57
1887	1944	57
1917	1974	57
1935	1992	57
1773	1830	57
1938	1995	57
1710	1767	57
1820	1877	57
1764	1821	57
1727	1784	57
1698	1755	57
1697	1754	57
1906	1963	57
1928	1985	57
1905	1962	57
1882	1939	57
1907	1964	57
1933	1990	57
1893	1950	57
1939	1996	57
1905	1962	57
1893	1950	57
1924	1981	57
1951	2008	57
1817	1874	57
1807	1864	57
1894	1951	57
1782	1839	57
1835	1892	57
1752	1809	57
1826	1883	57
1514	1571	57
1865	1922	57
1891	1948	57
1943	2000	57
1806	1863	57
1950	2007	57
1929	1986	57
1894	1951	57
1910	1967	57
1103	1160	57
1935	1992	57
1693	1750	57
1841	1898	57
1908	1965	57
1824	1881	57
1795	1852	57
1830	1887	57
1779	1836	57
1845	1902	57
1936	1993	57
1720	1777	57
1804	1861	57
1786	1843	57
1716	1773	57
1842	1899	57
1776	1833	57
1787	1844	57
1710	1767	57
1797	1854	57
1927	1984	57
1841	1898	57
1848	1905	57
1734	1791	57
1885	1942	57
1938	1995	57
1956	2013	57
1913	1970	57
1865	1922	57
1756	1813	57
1676	1733	57
1796	1853	57
1783	1840	57
1775	1832	57
1930	1987	57
1651	1708	57
1764	1821	57
1935	1992	57
1840	1897	57
1763	1820	57
1815	1872	57
1842	1899	57
1911	1968	57
1911	1968	57
1906	1963	57
1833	1890	57
1831	1888	57
1915	1972	57
1867	1924	57
1772	1829	57
1875	1932	57
1906	1963	57
1854	1911	57
1790	1847	57
1671	1728	57
1956	2013	57
1896	1953	57
1820	1877	57
1633	1690	57
1795	1852	57
1693	1750	57
1780	1837	57
1950	2007	57
1818	1875	57
1816	1873	57
1912	1969	57
1675	1732	57
1934	1991	57
1859	1916	57
1901	1958	57
1920	1977	57
1668	1725	57
1890	1947	57
1836	1893	57
1771	1828	57
1835	1892	57
1835	1892	57
1944	2001	57
1830	1887	57
1678	1735	57
1890	1947	57
1795	1852	57
1843	1900	57
1787	1844	57
1850	1907	57
1876	1933	57
1902	1959	57
1812	1869	57
1853	1910	57
1851	1908	57
1931	1988	57
1942	1999	57
1764	1821	57
1808	1865	57
1751	1808	57
1908	1965	57
1904	1961	57
1822	1879	57
1793	1850	57
1804	1861	57
1913	1970	57
1764	1821	57
1760	1817	57
1931	1988	57
1774	1831	57
1780	1837	57
1906	1963	57
1660	1717	57
1934	1991	57
1743	1800	57
1743	1800	57
1788	1845	57
1816	1873	57
1945	2002	57
1759	1816	57
1940	1997	57
1867	1924	57
1929	1986	57
1895	1952	57
1831	1888	57
1939	1996	57
1738	1795	57
1920	1977	57
738	795	57
1744	1801	57
1274	1331	57
1910	1967	57
1790	1847	57
1518	1575	57
1841	1898	57
1748	1805	57
1927	1984	57
1749	1806	57
1917	1974	57
1691	1748	57
1812	1869	57
1948	2005	57
1790	1847	57
1927	1984	57
1792	1849	57
1801	1858	57
1885	1942	57
1747	1804	57
1875	1932	57
1806	1863	57
1870	1927	57
1568	1625	57
1737	1794	57
1909	1966	57
1803	1860	57
1798	1855	57
1828	1885	57
1882	1939	57
1866	1923	57
1804	1861	57
1906	1963	57
1662	1719	57
1927	1984	57
1904	1961	57
1917	1974	57
1938	1995	57
1880	1937	57
1652	1709	57
1706	1763	57
1770	1827	57
1742	1799	57
1877	1934	57
1763	1820	57
1820	1877	57
1673	1730	57
1825	1882	57
1931	1988	57
1833	1890	57
1909	1966	57
1831	1888	57
1919	1976	57
1900	1957	57
1738	1795	57
1866	1923	57
1860	1917	57
1855	1912	57
1931	1988	57
1839	1896	57
1872	1929	57
1953	2010	57
1086	1143	57
1749	1806	57
1944	2001	57
1878	1935	57
1834	1891	57
1801	1858	57
1892	1949	57
1892	1949	57
1953	2010	57
1951	2008	57
1888	1945	57
1846	1903	57
1834	1891	57
1920	1977	57
1921	1978	57
1726	1783	57
1729	1786	57
1778	1835	57
1950	2007	57
1616	1673	57
1616	1673	57
1712	1769	57
1826	1883	57
1870	1927	57
1898	1955	57
1743	1800	57
1841	1898	57
1838	1895	57
1946	2003	57
1931	1988	57
1795	1852	57
1862	1919	57
1749	1806	57
1926	1983	57
1759	1816	57
1888	1945	57
1817	1874	57
1881	1938	57
1827	1884	57
1941	1998	57
1788	1845	57
1864	1921	57
1689	1746	57
1831	1888	57
1863	1920	57
1863	1920	57
1777	1834	57
1852	1909	57
1830	1887	57
1915	1972	57
1883	1940	57
1879	1936	57
1706	1763	57
1900	1957	57
1887	1944	57
1952	2009	57
1837	1894	57
1917	1974	57
1948	2005	57
1763	1820	57
1906	1963	57
1778	1835	57
1891	1948	57
1863	1920	57
1922	1979	57
1892	1949	57
1864	1921	57
1790	1847	57
1708	1765	57
1764	1821	57
1740	1797	57
1882	1939	57
1928	1985	57
1701	1758	57
1934	1991	57
1880	1937	57
1756	1813	57
1763	1820	57
1926	1983	57
1744	1801	57
1865	1922	57
1908	1965	57
1883	1940	57
1839	1896	57
1788	1845	57
1898	1955	57
1955	2012	57
1717	1774	57
1703	1760	57
1872	1929	57
1872	1929	57
1688	1745	57
1814	1871	57
1735	1792	57
1765	1822	57
1864	1921	57
1918	1975	57
1871	1928	57
1871	1928	57
1688	1745	57
1830	1887	57
1940	1997	57
1881	1938	57
1937	1994	57
1749	1806	57
1923	1980	57
1699	1756	57
1784	1841	57
1821	1878	57
1918	1975	57
1827	1884	57
1905	1962	57
1842	1899	57
1928	1985	57
1937	1994	57
1861	1918	57
1792	1849	57
1859	1916	57
1845	1902	57
1876	1933	57
1946	2003	57
1795	1852	57
1833	1890	57
1653	1710	57
1881	1938	57
1770	1827	57
1105	1162	57
1845	1902	57
1887	1944	57
1760	1817	57
1879	1936	57
1810	1867	57
1842	1899	57
1939	1996	57
1879	1936	57
1800	1857	57
1951	2008	57
1772	1829	57
1765	1822	57
1937	1994	57
1861	1918	57
1919	1976	57
1760	1817	57
1883	1940	57
1883	1940	57
1725	1782	57
1872	1929	57
1925	1982	57
1558	1615	57
1903	1960	57
1925	1982	57
1881	1938	57
1851	1908	57
1926	1983	57
1818	1875	57
1827	1884	57
1958	2015	57
1944	2001	57
1933	1990	57
1855	1912	57
1872	1929	57
1862	1919	57
1105	1162	57
1866	1923	57
1925	1982	57
1921	1978	57
1916	1973	57
1856	1913	57
1743	1800	57
1860	1917	57
1857	1914	57
1918	1975	57
1770	1827	57
1898	1955	57
1727	1784	57
1762	1819	57
1882	1939	57
1928	1985	57
1848	1905	57
1670	1727	57
1700	1757	57
1915	1972	57
1688	1745	57
1814	1871	57
1921	1978	57
1904	1961	57
1905	1962	57
1770	1827	57
1916	1973	57
1881	1938	57
1769	1826	57
1723	1780	57
1822	1879	57
1782	1839	57
1494	1551	57
1864	1921	57
1628	1685	57
1808	1865	57
1926	1983	57
1850	1907	57
1924	1981	57
1859	1916	57
1888	1945	57
1876	1933	57
1830	1887	57
1931	1988	57
1906	1963	57
1925	1982	57
1878	1935	57
1581	1638	57
1947	2004	57
1909	1966	57
1884	1941	57
1679	1736	57
1813	1870	57
1742	1799	57
1785	1842	57
1708	1765	57
1743	1800	57
1749	1806	57
1792	1849	57
1816	1873	57
1787	1844	57
1850	1907	57
1924	1981	57
1688	1745	57
1781	1838	57
1877	1934	57
1763	1820	57
1953	2010	57
1924	1981	57
1756	1813	57
1931	1988	57
1883	1940	57
1372	1429	57
1836	1893	57
1773	1830	57
1718	1775	57
1569	1626	57
1887	1944	57
1940	1997	57
1706	1763	57
1835	1892	57
1772	1829	57
1899	1956	57
1805	1862	57
1875	1932	57
1810	1867	57
1708	1765	57
1845	1902	57
1797	1854	57
1849	1906	57
1888	1945	57
1940	1997	57
1675	1732	57
1701	1758	57
1808	1865	57
1921	1978	57
1893	1950	57
1931	1988	57
1612	1669	57
1895	1952	57
1905	1962	57
1919	1976	57
1896	1953	57
1916	1973	57
1671	1728	57
1904	1961	57
1927	1984	57
1919	1976	57
1898	1955	57
1765	1822	57
1928	1985	57
1819	1876	57
1765	1822	57
1683	1740	57
1847	1904	57
1353	1410	57
1853	1910	57
1836	1893	57
1916	1973	57
1923	1980	57
1308	1365	57
1870	1927	57
1949	2006	57
1674	1731	57
1676	1733	57
1922	1979	57
1938	1995	57
1948	2005	57
1290	1347	57
1889	1946	57
1863	1920	57
1906	1963	57
1894	1951	57
1925	1982	57
1649	1706	57
1800	1857	57
1661	1718	57
1661	1718	57
1926	1983	57
1869	1926	57
1927	1984	57
1865	1922	57
1873	1930	57
1896	1953	57
1921	1978	57
1777	1834	57
1914	1971	57
1876	1933	57
1918	1975	57
1847	1904	57
1940	1997	57
1732	1789	57
1658	1715	57
1906	1963	57
1870	1927	57
1721	1778	57
1755	1812	57
1945	2002	57
1930	1987	57
1841	1898	57
1841	1898	57
1887	1944	57
1757	1814	57
1845	1902	57
1824	1881	57
1887	1944	57
1786	1843	57
1866	1923	57
1861	1918	57
1699	1756	57
1850	1907	57
1787	1844	57
1835	1892	57
1808	1865	57
1670	1727	57
1710	1767	57
1834	1891	57
1777	1834	57
1874	1931	57
1858	1915	57
1696	1753	57
1897	1954	57
1424	1481	57
1913	1970	57
1670	1727	57
1823	1880	57
1886	1943	57
1762	1819	57
1779	1836	57
1931	1988	57
1913	1970	57
1838	1895	57
1879	1936	57
1891	1948	57
1713	1770	57
1683	1740	57
1843	1900	57
1876	1933	57
1910	1967	57
1738	1795	57
1791	1848	57
1802	1859	57
1903	1960	57
1953	2010	57
1520	1577	57
1957	2014	57
1939	1996	57
1937	1994	57
1865	1922	57
1540	1597	57
1540	1597	57
1895	1952	57
1835	1892	57
1880	1937	57
1818	1875	57
1879	1936	57
1754	1811	57
1944	2001	57
1540	1597	57
1739	1796	57
1759	1816	57
1803	1860	57
1776	1833	57
1860	1917	57
1937	1994	57
1926	1983	57
1780	1837	57
1900	1957	57
1727	1784	57
1873	1930	57
1944	2001	57
1848	1905	57
1593	1650	57
1623	1680	57
1884	1941	57
1932	1989	57
1830	1887	57
1819	1876	57
1926	1983	57
1812	1869	57
1709	1766	57
1754	1811	57
1818	1875	57
1902	1959	57
1938	1995	57
1685	1742	57
1946	2003	57
1720	1777	57
1915	1972	57
1853	1910	57
1874	1931	57
1626	1683	57
1770	1827	57
1851	1908	57
1907	1964	57
1936	1993	57
1928	1985	57
1676	1733	57
1914	1971	57
1754	1811	57
1896	1953	57
1908	1965	57
1791	1848	57
1918	1975	57
1796	1853	57
1826	1883	57
1714	1771	57
1919	1976	57
1768	1825	57
1780	1837	57
1859	1916	57
1825	1882	57
1825	1882	57
1866	1923	57
1726	1783	57
1933	1990	57
1675	1732	57
1854	1911	57
1869	1926	57
1836	1893	57
1841	1898	57
1849	1906	57
1717	1774	57
1862	1919	57
1682	1739	57
1682	1739	57
1842	1899	57
1700	1757	57
1848	1905	57
1848	1905	57
1873	1930	57
1873	1930	57
1735	1792	57
1875	1932	57
1783	1840	57
1908	1965	57
1845	1902	57
1878	1935	57
1894	1951	57
1939	1996	57
1915	1972	57
1936	1993	57
1805	1862	57
1898	1955	57
1607	1664	57
1737	1794	57
1817	1874	57
-120	-63	57
1864	1921	57
1817	1874	57
1879	1936	57
1881	1938	57
1715	1772	57
1715	1772	57
1708	1765	57
1946	2003	57
1789	1846	57
1838	1895	57
1688	1745	57
1867	1924	57
1720	1777	57
1550	1607	57
1879	1936	57
1779	1836	57
1743	1800	57
1867	1924	57
1874	1931	57
1786	1843	57
1942	1999	57
1868	1925	57
1768	1825	57
1843	1900	57
1855	1912	57
1808	1865	57
1748	1805	57
1822	1879	57
1742	1799	57
1726	1783	57
1726	1783	57
1705	1762	57
1914	1971	57
1823	1880	57
1849	1906	57
1761	1818	57
1876	1933	57
1677	1734	57
1677	1734	57
1636	1693	57
1910	1967	57
1708	1765	57
1945	2002	57
1911	1968	57
1716	1773	57
1846	1903	57
1912	1969	57
1927	1984	57
1842	1899	57
1824	1881	57
1721	1778	57
1952	2009	57
1905	1962	57
1752	1809	57
1719	1776	57
1775	1832	57
1882	1939	57
1830	1887	57
1764	1821	57
1936	1993	57
1665	1722	57
1917	1974	57
1681	1738	57
1868	1925	57
1859	1916	57
1788	1845	57
1924	1981	57
1769	1826	57
1917	1974	57
1713	1770	57
1899	1956	57
1820	1877	57
1932	1989	57
1900	1957	57
1900	1957	57
1751	1808	57
1888	1945	57
1936	1993	57
1864	1921	57
1910	1967	57
1860	1917	57
1798	1855	57
1648	1705	57
1828	1885	57
1790	1847	57
1932	1989	57
1887	1944	57
1922	1979	57
1937	1994	57
1802	1859	57
1945	2002	57
1733	1790	57
1694	1751	57
1773	1830	57
1897	1954	57
1881	1938	57
1733	1790	57
1870	1927	57
1870	1927	57
1902	1959	57
1669	1726	57
1941	1998	57
1945	2002	57
1854	1911	57
1763	1820	57
1690	1747	57
1639	1696	57
1826	1883	57
1770	1827	57
1736	1793	57
1857	1914	57
1812	1869	57
1807	1864	57
1740	1797	57
1843	1900	57
1946	2003	57
1918	1975	57
1875	1932	57
1557	1614	57
1930	1987	57
1887	1944	57
1812	1869	57
1843	1900	57
1926	1983	57
1871	1928	57
1846	1903	57
1953	2010	57
1928	1985	57
1890	1947	57
1934	1991	57
1828	1885	57
1916	1973	57
1910	1967	57
1897	1954	57
1906	1963	57
1870	1927	57
1896	1953	57
1924	1981	57
1880	1937	57
1778	1835	57
1745	1802	57
1929	1986	57
1806	1863	57
1905	1962	57
1842	1899	57
1913	1970	57
1946	2003	57
1762	1819	57
1948	2005	57
1798	1855	57
1940	1997	57
1751	1808	57
1860	1917	57
1919	1976	57
1773	1830	57
1784	1841	57
1731	1788	57
1918	1975	57
1838	1895	57
1395	1452	57
1837	1894	57
1813	1870	57
1145	1202	57
1718	1775	57
1927	1984	57
1922	1979	57
1733	1790	57
1914	1971	57
1880	1937	57
1897	1954	57
1762	1819	57
1768	1825	57
1763	1820	57
1763	1820	57
1919	1976	57
1681	1738	57
1781	1838	57
1918	1975	57
1848	1905	57
1906	1963	57
1940	1997	57
1881	1938	57
1891	1948	57
1891	1948	57
640	697	57
1875	1932	57
1828	1885	57
1840	1897	57
1846	1903	57
1727	1784	57
1686	1743	57
1944	2001	57
1860	1917	57
1821	1878	57
1834	1891	57
1920	1977	57
1745	1802	57
1935	1992	57
1865	1922	57
1745	1802	57
1936	1993	57
1309	1366	57
1846	1903	57
1893	1950	57
1906	1963	57
1951	2008	57
1779	1836	57
1331	1388	57
1915	1972	57
1830	1887	57
1912	1969	57
1790	1847	57
1912	1969	57
1790	1847	57
1740	1797	57
1860	1917	57
1942	1999	57
1942	1999	57
1805	1862	57
1845	1902	57
1934	1991	57
1900	1957	57
1411	1468	57
1737	1794	57
1866	1923	57
1763	1820	57
1873	1930	57
1898	1955	57
1851	1908	57
1905	1962	57
1930	1987	57
1778	1835	57
1916	1973	57
1884	1941	57
1864	1921	57
1936	1993	57
1904	1961	57
1866	1923	57
1897	1954	57
1905	1962	57
1921	1978	57
1915	1972	57
1769	1826	57
1847	1904	57
1768	1825	57
1768	1825	57
1887	1944	57
1756	1813	57
1789	1846	57
1719	1776	57
1900	1957	57
1596	1653	57
1944	2001	57
1870	1927	57
1807	1864	57
1777	1834	57
1726	1783	57
1851	1908	57
1678	1735	57
1882	1939	57
1749	1806	57
1945	2002	57
1847	1904	57
1864	1921	57
1826	1883	57
1795	1852	57
1691	1748	57
1874	1931	57
1937	1994	57
1772	1829	57
1727	1784	57
1887	1944	57
1832	1889	57
1863	1920	57
1929	1986	57
1870	1927	57
1796	1853	57
1829	1886	57
1777	1834	57
1925	1982	57
1910	1967	57
1790	1847	57
1848	1905	57
1947	2004	57
1886	1943	57
1921	1978	57
1945	2002	57
760	817	57
1863	1920	57
1786	1843	57
1778	1835	57
1690	1747	57
1913	1970	57
1901	1958	57
1675	1732	57
1815	1872	57
1840	1897	57
1802	1859	57
1789	1846	57
1904	1961	57
1850	1907	57
1823	1880	57
1911	1968	57
1936	1993	57
1932	1989	57
1719	1776	57
1874	1931	57
1842	1899	57
1673	1730	57
1843	1900	57
1804	1861	57
1812	1869	57
1784	1841	57
1755	1812	57
1691	1748	57
1800	1857	57
1876	1933	57
1831	1888	57
1678	1735	57
1852	1909	57
1868	1925	57
1835	1892	57
1751	1808	57
1853	1910	57
1813	1870	57
1903	1960	57
1842	1899	57
1929	1986	57
1660	1717	57
1747	1804	57
1747	1804	57
1952	2009	57
1815	1872	57
1733	1790	57
1777	1834	57
1851	1908	57
1712	1769	57
1949	2006	57
1732	1789	57
1849	1906	57
1879	1936	57
1907	1964	57
1761	1818	57
1890	1947	57
1629	1686	57
1816	1873	57
1795	1852	57
1831	1888	57
1944	2001	57
1857	1914	57
1919	1976	57
1740	1797	57
1901	1958	57
1914	1971	57
1745	1802	57
1805	1862	57
1931	1988	57
1938	1995	57
1860	1917	57
1855	1912	57
1887	1944	57
1931	1988	57
1873	1930	57
1903	1960	57
1914	1971	57
1905	1962	57
1456	1513	57
1846	1903	57
1917	1974	57
1915	1972	57
1565	1622	57
1806	1863	57
1777	1834	57
1777	1834	57
1850	1907	57
1854	1911	57
1932	1989	57
1952	2009	57
1838	1895	57
1869	1926	57
1838	1895	57
1944	2001	57
1839	1896	57
1887	1944	57
1837	1894	57
1758	1815	57
1831	1888	57
1782	1839	57
1949	2006	57
1844	1901	57
1913	1970	57
1794	1851	57
1856	1913	57
1834	1891	57
1902	1959	57
1550	1607	57
1932	1989	57
1924	1981	57
1724	1781	57
1752	1809	57
1842	1899	57
1850	1907	57
1733	1790	57
1860	1917	57
1894	1951	57
1844	1901	57
1866	1923	57
1937	1994	57
1939	1996	57
1864	1921	57
1790	1847	57
1801	1858	57
1845	1902	57
1952	2009	57
1824	1881	57
1873	1930	57
1814	1871	57
1850	1907	57
1871	1928	57
1880	1937	57
1858	1915	57
1665	1722	57
1921	1978	57
1946	2003	57
1846	1903	57
1790	1847	57
1810	1867	57
1773	1830	57
1929	1986	57
1896	1953	57
1840	1897	57
1911	1968	57
1713	1770	57
1819	1876	57
1786	1843	57
1744	1801	57
1823	1880	57
1951	2008	57
1500	1557	57
1884	1941	57
1841	1898	57
1751	1808	57
1924	1981	57
1824	1881	57
1926	1983	57
1670	1727	57
1949	2006	57
1904	1961	57
1754	1811	57
1827	1884	57
1944	2001	57
1675	1732	57
1847	1904	57
1750	1807	57
1912	1969	57
1949	2006	57
1934	1991	57
1886	1943	57
1919	1976	57
1825	1882	57
1857	1914	57
1883	1940	57
1877	1934	57
1912	1969	57
1873	1930	57
1875	1932	57
1838	1895	57
1894	1951	57
1734	1791	57
1917	1974	57
1845	1902	57
1894	1951	57
1748	1805	57
1853	1910	57
1855	1912	57
1796	1853	57
1849	1906	57
1935	1992	57
1810	1867	57
1713	1770	57
1881	1938	57
1844	1901	57
1823	1880	57
1948	2005	57
1931	1988	57
1763	1820	57
1884	1941	57
1887	1944	57
1806	1863	57
1813	1870	57
1922	1979	57
1855	1912	57
1810	1867	57
1859	1916	57
1925	1982	57
1720	1777	57
1893	1950	57
1804	1861	57
1795	1852	57
1892	1949	57
1800	1857	57
1888	1945	57
1744	1801	57
1767	1824	57
1927	1984	57
1901	1958	57
1857	1914	57
1760	1817	57
1824	1881	57
1859	1916	57
1944	2001	57
1748	1805	57
1792	1849	57
1846	1903	57
1943	2000	57
1851	1908	57
1727	1784	57
1736	1793	57
1876	1933	57
1862	1919	57
1871	1928	57
1955	2012	57
1954	2011	57
1929	1986	57
1927	1984	57
1822	1879	57
1939	1996	57
1866	1923	57
1921	1978	57
1947	2004	57
1755	1812	57
1862	1919	57
1864	1921	57
1947	2004	57
1905	1962	57
1730	1787	57
1833	1890	57
1587	1644	57
1809	1866	57
1866	1923	57
1925	1982	57
1927	1984	57
1843	1900	57
1819	1876	57
1938	1995	57
1946	2003	57
1766	1823	57
1725	1782	57
1741	1798	57
1936	1993	57
1793	1850	57
1856	1913	57
1806	1863	57
1863	1920	57
1858	1915	57
1846	1903	57
1893	1950	57
1939	1996	57
1890	1947	57
1882	1939	57
1874	1931	57
1271	1328	57
1779	1836	57
1779	1836	57
1855	1912	57
1790	1847	57
1788	1845	57
1674	1731	57
1818	1875	57
1865	1922	57
1877	1934	57
1803	1860	57
1915	1972	57
1933	1990	57
1916	1973	57
1798	1855	57
1913	1970	57
1795	1852	57
1699	1756	57
1888	1945	57
1904	1961	57
1845	1902	57
1932	1989	57
1871	1928	57
1843	1900	57
1908	1965	57
1662	1719	57
1779	1836	57
1924	1981	57
1718	1775	57
1791	1848	57
1734	1791	57
1819	1876	57
1819	1876	57
1928	1985	57
1952	2009	57
1917	1974	57
1948	2005	57
1828	1885	57
1920	1977	57
1775	1832	57
1774	1831	57
1669	1726	57
1935	1992	57
1940	1997	57
1940	1997	57
1875	1932	57
1652	1709	57
1727	1784	57
1830	1887	57
1908	1965	57
1653	1710	57
1887	1944	57
1855	1912	57
1826	1883	57
1532	1589	57
1815	1872	57
1948	2005	57
1829	1886	57
1880	1937	57
1835	1892	57
1756	1813	57
1893	1950	57
1881	1938	57
1934	1991	57
1874	1931	57
1821	1878	57
1896	1953	57
1870	1927	57
1896	1953	57
1825	1882	57
1927	1984	57
1890	1947	57
1907	1964	57
1804	1861	57
1823	1880	57
1580	1637	57
1765	1822	57
1757	1814	57
1832	1889	57
1910	1967	57
1923	1980	57
1938	1995	57
1759	1816	57
1790	1847	57
1781	1838	57
1843	1900	57
1826	1883	57
1828	1885	57
1917	1974	57
1750	1807	57
1750	1807	57
1777	1834	57
1751	1808	57
1933	1990	57
1751	1808	57
1799	1856	57
1830	1887	57
1921	1978	57
1410	1467	57
1844	1901	57
1789	1846	57
1876	1933	57
1679	1736	57
1906	1963	57
1574	1631	57
1846	1903	57
1612	1669	57
1612	1669	57
1836	1893	57
1846	1903	57
1669	1726	57
1656	1713	57
1890	1947	57
1877	1934	57
1743	1800	57
1832	1889	57
1665	1722	57
1932	1989	57
1872	1929	57
1839	1896	57
1935	1992	57
1938	1995	57
1785	1842	57
1936	1993	57
1896	1953	57
1741	1798	57
1939	1996	57
1866	1923	57
1865	1922	57
1825	1882	57
1393	1450	57
1773	1830	57
1736	1793	57
1910	1967	57
1932	1989	57
1793	1850	57
1752	1809	57
1793	1850	57
1914	1971	57
1918	1975	57
1898	1955	57
1899	1956	57
1740	1797	57
1948	2005	57
1707	1764	57
1865	1922	57
1921	1978	57
1947	2004	57
1902	1959	57
1633	1690	57
1714	1771	57
1718	1775	57
1860	1917	57
1820	1877	57
1821	1878	57
1938	1995	57
1929	1986	57
1872	1929	57
631	688	57
1818	1875	57
1797	1854	57
1809	1866	57
1784	1841	57
1865	1922	57
1905	1962	57
1954	2011	57
1734	1791	57
1878	1935	57
1915	1972	57
1904	1961	57
1932	1989	57
1818	1875	57
1951	2008	57
1750	1807	57
1750	1807	57
1836	1893	57
1777	1834	57
1890	1947	57
1944	2001	57
1730	1787	57
1868	1925	57
1826	1883	57
1816	1873	57
1946	2003	57
1862	1919	57
1939	1996	57
1869	1926	57
1860	1917	57
1927	1984	57
1823	1880	57
1804	1861	57
1870	1927	57
1900	1957	57
1761	1818	57
1849	1906	57
1883	1940	57
1849	1906	57
1815	1872	57
1557	1614	57
1887	1944	57
1733	1790	57
1793	1850	57
1934	1991	57
1741	1798	57
1927	1984	57
1644	1701	57
1778	1835	57
1777	1834	57
1834	1891	57
1834	1891	57
1802	1859	57
1918	1975	57
1933	1990	57
1915	1972	57
1757	1814	57
1898	1955	57
1845	1902	57
1889	1946	57
1825	1882	57
1911	1968	57
1811	1868	57
1749	1806	57
1940	1997	57
1858	1915	57
1785	1842	57
1889	1946	57
1660	1717	57
1699	1756	57
1840	1897	57
1763	1820	57
303	360	57
1072	1129	57
1869	1926	57
1815	1872	57
1825	1882	57
1829	1886	57
1829	1886	57
1670	1727	57
1701	1758	57
1746	1803	57
1927	1984	57
1796	1853	57
1732	1789	57
1827	1884	57
1757	1814	57
1865	1922	57
1758	1815	57
1818	1875	57
1836	1893	57
1915	1972	57
1357	1414	57
1853	1910	57
1940	1997	57
1873	1930	57
1898	1955	57
1938	1995	57
1804	1861	57
1927	1984	57
1689	1746	57
1905	1962	57
1729	1786	57
1714	1771	57
1881	1938	57
1779	1836	57
1857	1914	57
1658	1715	57
1778	1835	57
1903	1960	57
1738	1795	57
1833	1890	57
1654	1711	57
1922	1979	57
1821	1878	57
1926	1983	57
1915	1972	57
1615	1672	57
1928	1985	57
1784	1841	57
1746	1803	57
1935	1992	57
1841	1898	57
1880	1937	57
1826	1883	57
1896	1953	57
1887	1944	57
1908	1965	57
1820	1877	57
1864	1921	57
1828	1885	57
1828	1885	57
1866	1923	57
1921	1978	57
1813	1870	57
1888	1945	57
1847	1904	57
1940	1997	57
1818	1875	57
1912	1969	57
1892	1949	57
1857	1914	57
1761	1818	57
1905	1962	57
1799	1856	57
1780	1837	57
1937	1994	57
1767	1824	57
1755	1812	57
1578	1635	57
1943	2000	57
1850	1907	57
1881	1938	57
1902	1959	57
1738	1795	57
1759	1816	57
1836	1893	57
1827	1884	57
1860	1917	57
1891	1948	57
1170	1227	57
1917	1974	57
1938	1995	57
1901	1958	57
1827	1884	57
1905	1962	57
1825	1882	57
1541	1598	57
1813	1870	57
1821	1878	57
1731	1788	57
1820	1877	57
1795	1852	57
1873	1930	57
1847	1904	57
1820	1877	57
1792	1849	57
1913	1970	57
1797	1854	57
1949	2006	57
1725	1782	57
1865	1922	57
1917	1974	57
1777	1834	57
1749	1806	57
1946	2003	57
1917	1974	57
1897	1954	57
1799	1856	57
1901	1958	57
1831	1888	57
1871	1928	57
1811	1868	57
1748	1805	57
1882	1939	57
1891	1948	57
1895	1952	57
1864	1921	57
1915	1972	57
1881	1938	57
1748	1805	57
1847	1904	57
1856	1913	57
1873	1930	57
1667	1724	57
1680	1737	57
1932	1989	57
1924	1981	57
1743	1800	57
1906	1963	57
1930	1987	57
1898	1955	57
1935	1992	57
1882	1939	57
1938	1995	57
1774	1831	57
1761	1818	57
1882	1939	57
1746	1803	57
1939	1996	57
1590	1647	57
1714	1771	57
1933	1990	57
1852	1909	57
1858	1915	57
1884	1941	57
1890	1947	57
1946	2003	57
1861	1918	57
1940	1997	57
1864	1921	57
1897	1954	57
1788	1845	57
1788	1845	57
1859	1916	57
1872	1929	57
1765	1822	57
1944	2001	57
1889	1946	57
1905	1962	57
1722	1779	57
1680	1737	57
1734	1791	57
1868	1925	57
1956	2013	57
1864	1921	57
1768	1825	57
1854	1911	57
1805	1862	57
1828	1885	57
1949	2006	57
1888	1945	57
1904	1961	57
1770	1827	57
1877	1934	57
1703	1760	57
1751	1808	57
1751	1808	57
1546	1603	57
1781	1838	57
1910	1967	57
1594	1651	57
1782	1839	57
1755	1812	57
1769	1826	57
1843	1900	57
1930	1987	57
1881	1938	57
1951	2008	57
1874	1931	57
1798	1855	57
1769	1826	57
1747	1804	57
1922	1979	57
1912	1969	57
1942	1999	57
1794	1851	57
1712	1769	57
1803	1860	57
1770	1827	57
1913	1970	57
1869	1926	57
1885	1942	57
1890	1947	57
1894	1951	57
1930	1987	57
1659	1716	57
1950	2007	57
1759	1816	57
1910	1967	57
1917	1974	57
1850	1907	57
1921	1978	57
1939	1996	57
1818	1875	57
1942	1999	57
1947	2004	57
1667	1724	57
1869	1926	57
1615	1672	57
1446	1503	57
1446	1503	57
1754	1811	57
1726	1783	57
1939	1996	57
1683	1740	57
1930	1987	57
1867	1924	57
1834	1891	57
1781	1838	57
1921	1978	57
1859	1916	57
1948	2005	57
1756	1813	57
1782	1839	57
1917	1974	57
1770	1827	57
1920	1977	57
1945	2002	57
1934	1991	57
1771	1828	57
1920	1977	57
1892	1949	57
1881	1938	57
1915	1972	57
1944	2001	57
1889	1946	57
1745	1802	57
1799	1856	57
1896	1953	57
1763	1820	57
1890	1947	57
1949	2006	57
1938	1995	57
1678	1735	57
1796	1853	57
1778	1835	57
1916	1973	57
1934	1991	57
1907	1964	57
1794	1851	57
1748	1805	57
1935	1992	57
1935	1992	57
1876	1933	57
1796	1853	57
1777	1834	57
1880	1937	57
1810	1867	57
1816	1873	57
1775	1832	57
1815	1872	57
1930	1987	57
1927	1984	57
1922	1979	57
1898	1955	57
1806	1863	57
1758	1815	57
1906	1963	57
1928	1985	57
1910	1967	57
1855	1912	57
1753	1810	57
1866	1923	57
1736	1793	57
1718	1775	57
1921	1978	57
1940	1997	57
1904	1961	57
1701	1758	57
1861	1918	57
1890	1947	57
1919	1976	57
1833	1890	57
1833	1890	57
1813	1870	57
1850	1907	57
1745	1802	57
1072	1129	57
1900	1957	57
1910	1967	57
1922	1979	57
1821	1878	57
1717	1774	57
1899	1956	57
1935	1992	57
1749	1806	57
1872	1929	57
1843	1900	57
1844	1901	57
1748	1805	57
1764	1821	57
1918	1975	57
1898	1955	57
1933	1990	57
1846	1903	57
1894	1951	57
1910	1967	57
1887	1944	57
1887	1944	57
1927	1984	57
1945	2002	57
1779	1836	57
1939	1996	57
1837	1894	57
1740	1797	57
1849	1906	57
1846	1903	57
1955	2012	57
1937	1994	57
1886	1943	57
-43	14	57
1928	1985	57
1812	1869	57
1828	1885	57
1777	1834	57
1382	1439	57
1857	1914	57
1924	1981	57
1855	1912	57
1869	1926	57
1920	1977	57
1750	1807	57
1750	1807	57
1794	1851	57
1824	1881	57
897	954	57
1605	1662	57
1140	1197	57
1884	1941	57
1917	1974	57
1604	1661	57
1904	1961	57
1738	1795	57
1881	1938	57
1931	1988	57
1931	1988	57
1693	1750	57
1932	1989	57
1454	1511	57
1851	1908	57
1909	1966	57
1834	1891	57
1858	1915	57
1728	1785	57
1911	1968	57
1733	1790	57
1787	1844	57
1779	1836	57
1903	1960	57
1863	1920	57
1698	1755	57
1941	1998	57
1800	1857	57
1777	1834	57
1777	1834	57
1918	1975	57
1876	1933	57
1439	1496	57
1863	1920	57
1800	1857	57
1873	1930	57
1809	1866	57
1860	1917	57
1810	1867	57
1810	1867	57
1907	1964	57
1947	2004	57
1805	1862	57
1868	1925	57
1872	1929	57
1782	1839	57
1945	2002	57
1851	1908	57
1731	1788	57
1731	1788	57
1755	1812	57
1822	1879	57
1918	1975	57
1660	1717	57
1674	1731	57
1674	1731	57
1793	1850	57
1937	1994	57
1925	1982	57
1829	1886	57
1878	1935	57
1784	1841	57
1890	1947	57
1773	1830	57
1724	1781	57
1762	1819	57
1828	1885	57
1781	1838	57
1710	1767	57
1908	1965	57
1920	1977	57
1860	1917	57
1880	1937	57
1552	1609	57
1837	1894	57
1820	1877	57
1778	1835	57
1901	1958	57
1902	1959	57
1835	1892	57
1766	1823	57
1886	1943	57
1856	1913	57
1897	1954	57
1880	1937	57
1515	1572	57
1891	1948	57
1814	1871	57
1915	1972	57
1904	1961	57
1881	1938	57
1751	1808	57
1932	1989	57
1847	1904	57
1958	2015	57
1780	1837	57
1862	1919	57
1829	1886	57
1829	1886	57
1820	1877	57
1951	2008	57
1717	1774	57
1780	1837	57
1698	1755	57
1939	1996	57
1817	1874	57
1920	1977	57
1932	1989	57
1701	1758	57
1808	1865	57
1910	1967	57
1914	1971	57
1955	2012	57
1718	1775	57
1718	1775	57
1926	1983	57
1878	1935	57
1848	1905	57
1827	1884	57
1921	1978	57
1850	1907	57
1765	1822	57
1825	1882	57
1847	1904	57
1936	1993	57
1843	1900	57
1701	1758	57
1905	1962	57
1829	1886	57
1861	1918	57
1662	1719	57
1782	1839	57
1938	1995	57
1810	1867	57
1857	1914	57
1949	2006	57
1923	1980	57
1783	1840	57
1823	1880	57
1932	1989	57
1854	1911	57
1894	1951	57
1719	1776	57
1872	1929	57
1821	1878	57
1583	1640	57
1878	1935	57
1808	1865	57
1742	1799	57
10	67	57
1610	1667	57
1944	2001	57
1659	1716	57
1847	1904	57
1883	1940	57
1841	1898	57
1940	1997	57
1791	1848	57
1931	1988	57
1925	1982	57
1836	1893	57
1809	1866	57
1848	1905	57
1768	1825	57
1910	1967	57
1881	1938	57
1757	1814	57
1810	1867	57
1807	1864	57
1756	1813	57
1734	1791	57
1823	1880	57
1851	1908	57
1945	2002	57
1630	1687	57
1800	1857	57
1782	1839	57
1649	1706	57
1899	1956	57
1780	1837	57
1925	1982	57
1903	1960	57
1827	1884	57
1853	1910	57
1839	1896	57
1920	1977	57
1830	1887	57
1702	1759	57
1725	1782	57
1842	1899	57
1864	1921	57
1947	2004	57
1943	2000	57
1875	1932	57
1824	1881	57
1894	1951	57
1647	1704	57
1914	1971	57
1885	1942	57
1831	1888	57
1907	1964	57
1836	1893	57
1875	1932	57
1876	1933	57
1931	1988	57
1883	1940	57
1805	1862	57
1839	1896	57
1698	1755	57
1877	1934	57
1878	1935	57
1906	1963	57
1784	1841	57
1759	1816	57
1949	2006	57
1770	1827	57
1904	1961	57
1820	1877	57
1857	1914	57
1902	1959	57
1773	1830	57
1944	2001	57
1949	2006	57
1836	1893	57
1930	1987	57
1823	1880	57
1819	1876	57
1913	1970	57
1778	1835	57
1779	1836	57
1779	1836	57
1644	1701	57
1940	1997	57
1791	1848	57
1953	2010	57
1847	1904	57
1935	1992	57
1812	1869	57
1728	1785	57
1697	1754	57
1932	1989	57
1589	1646	57
1799	1856	57
1886	1943	57
1864	1921	57
1848	1905	57
1726	1783	57
1944	2001	57
1935	1992	57
1889	1946	57
1774	1831	57
1905	1962	57
1893	1950	57
1949	2006	57
1933	1990	57
1952	2009	57
1808	1865	57
1861	1918	57
1815	1872	57
1932	1989	57
1942	1999	57
1724	1781	57
1829	1886	57
1949	2006	57
1732	1789	57
1836	1893	57
1920	1977	57
1823	1880	57
1945	2002	57
1874	1931	57
1728	1785	57
1732	1789	57
1911	1968	57
1875	1932	57
1882	1939	57
1817	1874	57
1027	1084	57
1942	1999	57
1633	1690	57
1857	1914	57
1764	1821	57
1591	1648	57
1863	1920	57
1856	1913	57
1951	2008	57
1885	1942	57
1880	1937	57
1950	2007	57
1842	1899	57
1798	1855	57
1849	1906	57
1848	1905	57
1841	1898	57
1831	1888	57
1882	1939	57
1919	1976	57
1908	1965	57
1762	1819	57
1723	1780	57
1932	1989	57
1820	1877	57
1835	1892	57
1784	1841	57
1932	1989	57
1926	1983	57
1922	1979	57
1706	1763	57
1823	1880	57
1788	1845	57
1708	1765	57
1919	1976	57
1828	1885	57
1858	1915	57
1805	1862	57
1690	1747	57
1910	1967	57
1644	1701	57
1890	1947	57
1914	1971	57
1860	1917	57
1909	1966	57
1879	1936	57
1809	1866	57
1862	1919	57
1847	1904	57
1621	1678	57
1794	1851	57
1944	2001	57
1800	1857	57
1743	1800	57
1929	1986	57
1869	1926	57
1925	1982	57
1751	1808	57
1870	1927	57
1921	1978	57
1700	1757	57
1833	1890	57
1836	1893	57
1934	1991	57
1893	1950	57
1756	1813	57
1799	1856	57
1836	1893	57
1703	1760	57
1544	1601	57
1938	1995	57
1712	1769	57
1915	1972	57
1937	1994	57
1925	1982	57
1928	1985	57
1872	1929	57
1899	1956	57
1877	1934	57
1800	1857	57
1812	1869	57
1806	1863	57
1925	1982	57
1838	1895	57
1687	1744	57
1842	1899	57
1737	1794	57
1737	1794	57
1929	1986	57
1823	1880	57
1778	1835	57
1858	1915	57
1807	1864	57
1819	1876	57
1704	1761	57
1811	1868	57
1738	1795	57
1955	2012	57
1914	1971	57
1885	1942	57
1901	1958	57
1821	1878	57
1826	1883	57
1906	1963	57
1942	1999	57
1941	1998	57
1796	1853	57
1653	1710	57
1754	1811	57
1785	1842	57
1873	1930	57
1948	2005	57
1717	1774	57
1764	1821	57
1658	1715	57
1658	1715	57
1280	1337	57
1936	1993	57
1938	1995	57
1924	1981	57
1934	1991	57
1887	1944	57
1865	1922	57
1939	1996	57
1744	1801	57
1777	1834	57
1785	1842	57
1923	1980	57
1936	1993	57
1734	1791	57
1861	1918	57
1926	1983	57
1866	1923	57
1904	1961	57
1848	1905	57
1881	1938	57
1817	1874	57
1810	1867	57
1843	1900	57
1832	1889	57
1842	1899	57
1924	1981	57
1740	1797	57
1774	1831	57
1936	1993	57
1761	1818	57
1809	1866	57
1752	1809	57
1832	1889	57
1903	1960	57
1800	1857	57
1869	1926	57
1923	1980	57
1704	1761	57
1928	1985	57
1943	2000	57
1733	1790	57
1942	1999	57
1876	1933	57
1864	1921	57
1942	1999	57
1841	1898	57
755	812	57
1762	1819	57
1952	2009	57
1951	2008	57
1843	1900	57
1687	1744	57
1703	1760	57
1798	1855	57
1754	1811	57
1950	2007	57
1775	1832	57
1920	1977	57
1869	1926	57
1618	1675	57
1903	1960	57
1936	1993	57
1623	1680	57
1884	1941	57
1859	1916	57
1700	1757	57
1773	1830	57
1773	1830	57
1815	1872	57
1772	1829	57
1790	1847	57
1938	1995	57
1473	1530	57
1690	1747	57
1858	1915	57
1712	1769	57
1926	1983	57
1846	1903	57
1843	1900	57
1868	1925	57
1796	1853	57
1835	1892	57
1889	1946	57
1955	2012	57
1743	1800	57
1468	1525	57
1744	1801	57
1861	1918	57
1902	1959	57
1724	1781	57
1882	1939	57
1855	1912	57
1956	2013	57
1724	1781	57
1791	1848	57
1709	1766	57
1910	1967	57
1802	1859	57
1915	1972	57
1864	1921	57
1836	1893	57
1811	1868	57
1841	1898	57
1799	1856	57
1885	1942	57
1919	1976	57
1878	1935	57
1800	1857	57
1880	1937	57
1823	1880	57
1906	1963	57
1677	1734	57
1899	1956	57
1921	1978	57
1937	1994	57
1870	1927	57
1785	1842	57
1870	1927	57
1875	1932	57
1879	1936	57
1953	2010	57
1683	1740	57
1873	1930	57
1884	1941	57
1764	1821	57
1951	2008	57
1943	2000	57
1727	1784	57
1932	1989	57
1833	1890	57
1768	1825	57
1758	1815	57
1904	1961	57
1591	1648	57
1936	1993	57
1857	1914	57
1630	1687	57
1694	1751	57
1760	1817	57
1812	1869	57
1735	1792	57
1952	2009	57
1558	1615	57
1834	1891	57
1879	1936	57
1743	1800	57
1793	1850	57
1916	1973	57
1827	1884	57
1716	1773	57
1825	1882	57
1751	1808	57
1667	1724	57
1902	1959	57
1811	1868	57
1795	1852	57
1739	1796	57
1814	1871	57
1815	1872	57
1841	1898	57
1903	1960	57
1949	2006	57
1790	1847	57
1926	1983	57
1740	1797	57
1892	1949	57
1878	1935	57
1952	2009	57
1870	1927	57
1839	1896	57
1787	1844	57
1907	1964	57
1889	1946	57
1650	1707	57
1043	1100	57
1736	1793	57
1853	1910	57
1915	1972	57
1906	1963	57
1758	1815	57
1899	1956	57
1926	1983	57
1819	1876	57
1839	1896	57
1706	1763	57
1834	1891	57
1831	1888	57
1840	1897	57
1923	1980	57
1940	1997	57
1884	1941	57
1903	1960	57
1840	1897	57
1885	1942	57
1910	1967	57
1906	1963	57
1754	1811	57
1905	1962	57
1925	1982	57
1925	1982	57
1817	1874	57
1920	1977	57
1807	1864	57
1920	1977	57
1718	1775	57
1923	1980	57
1530	1587	57
1744	1801	57
1647	1704	57
1940	1997	57
1783	1840	57
1945	2002	57
1740	1797	57
1915	1972	57
1862	1919	57
1583	1640	57
1934	1991	57
1720	1777	57
1940	1997	57
1730	1787	57
1908	1965	57
1905	1962	57
1925	1982	57
1894	1951	57
1913	1970	57
1878	1935	57
1918	1975	57
1917	1974	57
1886	1943	57
1793	1850	57
1903	1960	57
1841	1898	57
1854	1911	57
1669	1726	57
1882	1939	57
1936	1993	57
1678	1735	57
1840	1897	57
1956	2013	57
1839	1896	57
1883	1940	57
1939	1996	57
1900	1957	57
1933	1990	57
1904	1961	57
1908	1965	57
1944	2001	57
1849	1906	57
1903	1960	57
1860	1917	57
1910	1967	57
1905	1962	57
1942	1999	57
1785	1842	57
1930	1987	57
1829	1886	57
1855	1912	57
1922	1979	57
1891	1948	57
1838	1895	57
1846	1903	57
1850	1907	57
1830	1887	57
1830	1887	57
1944	2001	57
1708	1765	57
1906	1963	57
1832	1889	57
1800	1857	57
1762	1819	57
1927	1984	57
1782	1839	57
1932	1989	57
1799	1856	57
1939	1996	57
1843	1900	57
1898	1955	57
1939	1996	57
1752	1809	57
1925	1982	57
1946	2003	57
1909	1966	57
1810	1867	57
1897	1954	57
1861	1918	57
1695	1752	57
1853	1910	57
1794	1851	57
1753	1810	57
1938	1995	57
1786	1843	57
1848	1905	57
1829	1886	57
1910	1967	57
1912	1969	57
1906	1963	57
1912	1969	57
1920	1977	57
1890	1947	57
1790	1847	57
1776	1833	57
1939	1996	57
1778	1835	57
1716	1773	57
1795	1852	57
1875	1932	57
1939	1996	57
1896	1953	57
1708	1765	57
1708	1765	57
1941	1998	57
1780	1837	57
1751	1808	57
1907	1964	57
1748	1805	57
1891	1948	57
1860	1917	57
1941	1998	57
1930	1987	57
1807	1864	57
1938	1995	57
1841	1898	57
1810	1867	57
1814	1871	57
1747	1804	57
1765	1822	57
1748	1805	57
1784	1841	57
1784	1841	57
1823	1880	57
1860	1917	57
1819	1876	57
1819	1876	57
1750	1807	57
1868	1925	57
1803	1860	57
1835	1892	57
1781	1838	57
1813	1870	57
1813	1870	57
1746	1803	57
1741	1798	57
1671	1728	57
1900	1957	57
1749	1806	57
1818	1875	57
1731	1788	57
1798	1855	57
1836	1893	57
1829	1886	57
1841	1898	57
1699	1756	57
1711	1768	57
1866	1923	57
1868	1925	57
1820	1877	57
1771	1828	57
1771	1828	57
1936	1993	57
1881	1938	57
1903	1960	57
1706	1763	57
1889	1946	57
1868	1925	57
1931	1988	57
1887	1944	57
1779	1836	57
1770	1827	57
1906	1963	57
1857	1914	57
1753	1810	57
1868	1925	57
1918	1975	57
1836	1893	57
1852	1909	57
1754	1811	57
1776	1833	57
1777	1834	57
1949	2006	57
1761	1818	57
1874	1931	57
1856	1913	57
1870	1927	57
1773	1830	57
1858	1915	57
1832	1889	57
1743	1800	57
1901	1958	57
1956	2013	57
1695	1752	57
1876	1933	57
1136	1193	57
1920	1977	57
1920	1977	57
1929	1986	57
1929	1986	57
1824	1881	57
1862	1919	57
1803	1860	57
1745	1802	57
1788	1845	57
1651	1708	57
1869	1926	57
1949	2006	57
1658	1715	57
1826	1883	57
1852	1909	57
1944	2001	57
1665	1722	57
1852	1909	57
1931	1988	57
1937	1994	57
1821	1878	57
1939	1996	57
1935	1992	57
1710	1767	57
1854	1911	57
1810	1867	57
1869	1926	57
1915	1972	57
1875	1932	57
1834	1891	57
1751	1808	57
1829	1886	57
1813	1870	57
1913	1970	57
1892	1949	57
1855	1912	57
1907	1964	57
1877	1934	57
1896	1953	57
1919	1976	57
1829	1886	57
1710	1767	57
1673	1730	57
1938	1995	57
1775	1832	57
1915	1972	57
1578	1635	57
1910	1967	57
1871	1928	57
1866	1923	57
1935	1992	57
1829	1886	57
1703	1760	57
1850	1907	57
1865	1922	57
1920	1977	57
1912	1969	57
1769	1826	57
1903	1960	57
1903	1960	57
1743	1800	57
1740	1797	57
1690	1747	57
1931	1988	57
1724	1781	57
1665	1722	57
1927	1984	57
1807	1864	57
1898	1955	57
1889	1946	57
1816	1873	57
1800	1857	57
1924	1981	57
1834	1891	57
1894	1951	57
1651	1708	57
1911	1968	57
1911	1968	57
1858	1915	57
1950	2007	57
1861	1918	57
1780	1837	57
1735	1792	57
1953	2010	57
1839	1896	57
1903	1960	57
1696	1753	57
1693	1750	57
1920	1977	57
1907	1964	57
1844	1901	57
1782	1839	57
1930	1987	57
1751	1808	57
1933	1990	57
1847	1904	57
1940	1997	57
1948	2005	57
1888	1945	57
1403	1460	57
1885	1942	57
1917	1974	57
1821	1878	57
1863	1920	57
1775	1832	57
1931	1988	57
1895	1952	57
1774	1831	57
1774	1831	57
1597	1654	57
1936	1993	57
1956	2013	57
1888	1945	57
1746	1803	57
1924	1981	57
1856	1913	57
1929	1986	57
1773	1830	57
1773	1830	57
1867	1924	57
1929	1986	57
1949	2006	57
1521	1578	57
1941	1998	57
1666	1723	57
1876	1933	57
1864	1921	57
1866	1923	57
1710	1767	57
1854	1911	57
1830	1887	57
1911	1968	57
1799	1856	57
1836	1893	57
1813	1870	57
1813	1870	57
1756	1813	57
1693	1750	57
1782	1839	57
1721	1778	57
1815	1872	57
1898	1955	57
1908	1965	57
1757	1814	57
1951	2008	57
1915	1972	57
1868	1925	57
1866	1923	57
1790	1847	57
1904	1961	57
1941	1998	57
1904	1961	57
1937	1994	57
1913	1970	57
1850	1907	57
1860	1917	57
1715	1772	57
1912	1969	57
1823	1880	57
1865	1922	57
1778	1835	57
1732	1789	57
1895	1952	57
1885	1942	57
1751	1808	57
1908	1965	57
1951	2008	57
1950	2007	57
1782	1839	57
1914	1971	57
1841	1898	57
1694	1751	57
1302	1359	57
1704	1761	57
1639	1696	57
1810	1867	57
1763	1820	57
1879	1936	57
1935	1992	57
1693	1750	57
1861	1918	57
1900	1957	57
1898	1955	57
1811	1868	57
1798	1855	57
1919	1976	57
1777	1834	57
1816	1873	57
1816	1873	57
1838	1895	57
1891	1948	57
1743	1800	57
1854	1911	57
1854	1911	57
1871	1928	57
1878	1935	57
1806	1863	57
1749	1806	57
1891	1948	57
1873	1930	57
1922	1979	57
1757	1814	57
1799	1856	57
1935	1992	57
1716	1773	57
1839	1896	57
1925	1982	57
1793	1850	57
1844	1901	57
1916	1973	57
1873	1930	57
1838	1895	57
1805	1862	57
1885	1942	57
1857	1914	57
1876	1933	57
1885	1942	57
1861	1918	57
1861	1918	57
1924	1981	57
1761	1818	57
1917	1974	57
1719	1776	57
1947	2004	57
1933	1990	57
1743	1800	57
1669	1726	57
1945	2002	57
1816	1873	57
1917	1974	57
1901	1958	57
1907	1964	57
1819	1876	57
1898	1955	57
1789	1846	57
1813	1870	57
1751	1808	57
1865	1922	57
1923	1980	57
1661	1718	57
1207	1264	57
1948	2005	57
1862	1919	57
1922	1979	57
1717	1774	57
1868	1925	57
1691	1748	57
1799	1856	57
1781	1838	57
1771	1828	57
1818	1875	57
1799	1856	57
1737	1794	57
1680	1737	57
1833	1890	57
1930	1987	57
1924	1981	57
1831	1888	57
1685	1742	57
1793	1850	57
1726	1783	57
1756	1813	57
1741	1798	57
1852	1909	57
1913	1970	57
1775	1832	57
1898	1955	57
1830	1887	57
1801	1858	57
1820	1877	57
1733	1790	57
1724	1781	57
1823	1880	57
1913	1970	57
1825	1882	57
1853	1910	57
1932	1989	57
1792	1849	57
1875	1932	57
1819	1876	57
1815	1872	57
1951	2008	57
1900	1957	57
1907	1964	57
1948	2005	57
1892	1949	57
1831	1888	57
1882	1939	57
1655	1712	57
1947	2004	57
1903	1960	57
1912	1969	57
1902	1959	57
1730	1787	57
1927	1984	57
1798	1855	57
1814	1871	57
1909	1966	57
1303	1360	57
1765	1822	57
1918	1975	57
1767	1824	57
1900	1957	57
1678	1735	57
1750	1807	57
1799	1856	57
1780	1837	57
1724	1781	57
1793	1850	57
1869	1926	57
1741	1798	57
1820	1877	57
1918	1975	57
1936	1993	57
1673	1730	57
1815	1872	57
1833	1890	57
1943	2000	57
1943	2000	57
1730	1787	57
1730	1787	57
1834	1891	57
1682	1739	57
1783	1840	57
1867	1924	57
1903	1960	57
1806	1863	57
1854	1911	57
1880	1937	57
1921	1978	57
1807	1864	57
1920	1977	57
1771	1828	57
1855	1912	57
1883	1940	57
1650	1707	57
1905	1962	57
1830	1887	57
1895	1952	57
1846	1903	57
1945	2002	57
1650	1707	57
1386	1443	57
1948	2005	57
1742	1799	57
1813	1870	57
1842	1899	57
1857	1914	57
1775	1832	57
1749	1806	57
1916	1973	57
1930	1987	57
1865	1922	57
1947	2004	57
1884	1941	57
1799	1856	57
1882	1939	57
1827	1884	57
1939	1996	57
1938	1995	57
1626	1683	57
1936	1993	57
1764	1821	57
1865	1922	57
1896	1953	57
1767	1824	57
1771	1828	57
1896	1953	57
1771	1828	57
1852	1909	57
1716	1773	57
1869	1926	57
1585	1642	57
1947	2004	57
1928	1985	57
1847	1904	57
1875	1932	57
1904	1961	57
1909	1966	57
1842	1899	57
1878	1935	57
1795	1852	57
1760	1817	57
1833	1890	57
1920	1977	57
1900	1957	57
1912	1969	57
1820	1877	57
1875	1932	57
1820	1877	57
1896	1953	57
1941	1998	57
1740	1797	57
1877	1934	57
1898	1955	57
1930	1987	57
1918	1975	57
1844	1901	57
1809	1866	57
1832	1889	57
1950	2007	57
1811	1868	57
1851	1908	57
1723	1780	57
1942	1999	57
1955	2012	57
1804	1861	57
1867	1924	57
1840	1897	57
1896	1953	57
1925	1982	57
1821	1878	57
1851	1908	57
1851	1908	57
1882	1939	57
1777	1834	57
1904	1961	57
1855	1912	57
1880	1937	57
1754	1811	57
1889	1946	57
1911	1968	57
1793	1850	57
1793	1850	57
1847	1904	57
1788	1845	57
1747	1804	57
1851	1908	57
1701	1758	57
1843	1900	57
1847	1904	57
1930	1987	57
1935	1992	57
1909	1966	57
1839	1896	57
1940	1997	57
1861	1918	57
1909	1966	57
1803	1860	57
1805	1862	57
1565	1622	57
1768	1825	57
1788	1845	57
1788	1845	57
1886	1943	57
1791	1848	57
1836	1893	57
1890	1947	57
1907	1964	57
1918	1975	57
1699	1756	57
1043	1100	57
1847	1904	57
1904	1961	57
1748	1805	57
1638	1695	57
1680	1737	57
1809	1866	57
1642	1699	57
1859	1916	57
1735	1792	57
1618	1675	57
1575	1632	57
1862	1919	57
1920	1977	57
1756	1813	57
1857	1914	57
1900	1957	57
1859	1916	57
1950	2007	57
1895	1952	57
-1240	-1183	57
1922	1979	57
1896	1953	57
1852	1909	57
1859	1916	57
1943	2000	57
1802	1859	57
1731	1788	57
1780	1837	57
1941	1998	57
1885	1942	57
1899	1956	57
1852	1909	57
1958	2015	57
1848	1905	57
1764	1821	57
1849	1906	57
1884	1941	57
1918	1975	57
1880	1937	57
1821	1878	57
1733	1790	57
1913	1970	57
1845	1902	57
1723	1780	57
1723	1780	57
1744	1801	57
1891	1948	57
1873	1930	57
1791	1848	57
1910	1967	57
1943	2000	57
1937	1994	57
1782	1839	57
1945	2002	57
1850	1907	57
1956	2013	57
1932	1989	57
1845	1902	57
1713	1770	57
1724	1781	57
1938	1995	57
1489	1546	57
1789	1846	57
1695	1752	57
1855	1912	57
1954	2011	57
1903	1960	57
1894	1951	57
1845	1902	57
1890	1947	57
1766	1823	57
1939	1996	57
1933	1990	57
1799	1856	57
1064	1121	57
1926	1983	57
1889	1946	57
1800	1857	57
1800	1857	57
1814	1871	57
1725	1782	57
1789	1846	57
1680	1737	57
1881	1938	57
1700	1757	57
1846	1903	57
1676	1733	57
1867	1924	57
1824	1881	57
1872	1929	57
1700	1757	57
1334	1391	57
1841	1898	57
1749	1806	57
1794	1851	57
1859	1916	57
1914	1971	57
1749	1806	57
1860	1917	57
1785	1842	57
1793	1850	57
1861	1918	57
1868	1925	57
1905	1962	57
1935	1992	57
1915	1972	57
1901	1958	57
1866	1923	57
1869	1926	57
1841	1898	57
1803	1860	57
1781	1838	57
1822	1879	57
1912	1969	57
1909	1966	57
1880	1937	57
1873	1930	57
1830	1887	57
1693	1750	57
1856	1913	57
1791	1848	57
1927	1984	57
1826	1883	57
1814	1871	57
1843	1900	57
1924	1981	57
1941	1998	57
1941	1998	57
1819	1876	57
1856	1913	57
1778	1835	57
1819	1876	57
1820	1877	57
1884	1941	57
1801	1858	57
1783	1840	57
1823	1880	57
1946	2003	57
1824	1881	57
1806	1863	57
1904	1961	57
1790	1847	57
1831	1888	57
1843	1900	57
1874	1931	57
1909	1966	57
1781	1838	57
1881	1938	57
1789	1846	57
1713	1770	57
1290	1347	57
1936	1993	57
1858	1915	57
1910	1967	57
1881	1938	57
1802	1859	57
1828	1885	57
1952	2009	57
1877	1934	57
1676	1733	57
1676	1733	57
1846	1903	57
1662	1719	57
1880	1937	57
1696	1753	57
1928	1985	57
1842	1899	57
1840	1897	57
1763	1820	57
1812	1869	57
1360	1417	57
1845	1902	57
1897	1954	57
1825	1882	57
1733	1790	57
1733	1790	57
1722	1779	57
1902	1959	57
1904	1961	57
1701	1758	57
1927	1984	57
1701	1758	57
571	628	57
1889	1946	57
1857	1914	57
1931	1988	57
1650	1707	57
1737	1794	57
1941	1998	57
1849	1906	57
1945	2002	57
1934	1991	57
1562	1619	57
1902	1959	57
1884	1941	57
1773	1830	57
1631	1688	57
1909	1966	57
1843	1900	57
1714	1771	57
1918	1975	57
1927	1984	57
1860	1917	57
1830	1887	57
1826	1883	57
1929	1986	57
1926	1983	57
1946	2003	57
1864	1921	57
1875	1932	57
1848	1905	57
1934	1991	57
1892	1949	57
1806	1863	57
1803	1860	57
1955	2012	57
1945	2002	57
1753	1810	57
1813	1870	57
1843	1900	57
1877	1934	57
1856	1913	57
1929	1986	57
1886	1943	57
1793	1850	57
1793	1850	57
1806	1863	57
1940	1997	57
1933	1990	57
1737	1794	57
1949	2006	57
1913	1970	57
1843	1900	57
1799	1856	57
1832	1889	57
1850	1907	57
1837	1894	57
1584	1641	57
1846	1903	57
1703	1760	57
1700	1757	57
1898	1955	57
1877	1934	57
1754	1811	57
1615	1672	57
1920	1977	57
1861	1918	57
1857	1914	57
1905	1962	57
1908	1965	57
1779	1836	57
1928	1985	57
1850	1907	57
1836	1893	57
1806	1863	57
1802	1859	57
1922	1979	57
1755	1812	57
1745	1802	57
1745	1802	57
1780	1837	57
1907	1964	57
1770	1827	57
1606	1663	57
1587	1644	57
1778	1835	57
1765	1822	57
1764	1821	57
1829	1886	57
1932	1989	57
1847	1904	57
1806	1863	57
1915	1972	57
1915	1972	57
1908	1965	57
1928	1985	57
1797	1854	57
1905	1962	57
1777	1834	57
1835	1892	57
1899	1956	57
1903	1960	57
1846	1903	57
1874	1931	57
1871	1928	57
1790	1847	57
1460	1517	57
1896	1953	57
1824	1881	57
1937	1994	57
1904	1961	57
1840	1897	57
1831	1888	57
1730	1787	57
1816	1873	57
1775	1832	57
1896	1953	57
1876	1933	57
1874	1931	57
768	825	57
1813	1870	57
1701	1758	57
1555	1612	57
1734	1791	57
1939	1996	57
1272	1329	57
1905	1962	57
1664	1721	57
1867	1924	57
1779	1836	57
1930	1987	57
1898	1955	57
1594	1651	57
1907	1964	57
1719	1776	57
1858	1915	57
1947	2004	57
1884	1941	57
1944	2001	57
1857	1914	57
1900	1957	57
1777	1834	57
1878	1935	57
1521	1578	57
1846	1903	57
1707	1764	57
1910	1967	57
1872	1929	57
1727	1784	57
1805	1862	57
1837	1894	57
1923	1980	57
1955	2012	57
1938	1995	57
1817	1874	57
1943	2000	57
1880	1937	57
1773	1830	57
1928	1985	57
1759	1816	57
1943	2000	57
1842	1899	57
1886	1943	57
1673	1730	57
1794	1851	57
1882	1939	57
1853	1910	57
1846	1903	57
1843	1900	57
1828	1885	57
1783	1840	57
1671	1728	57
1883	1940	57
1854	1911	57
1736	1793	57
1848	1905	57
1698	1755	57
1813	1870	57
1796	1853	57
1891	1948	57
1918	1975	57
1925	1982	57
1881	1938	57
1586	1643	57
1904	1961	57
1863	1920	57
1860	1917	57
1666	1723	57
1928	1985	57
1854	1911	57
1930	1987	57
1806	1863	57
1916	1973	57
1826	1883	57
1879	1936	57
1783	1840	57
1690	1747	57
1929	1986	57
1898	1955	57
1806	1863	57
1742	1799	57
1954	2011	57
1832	1889	57
1919	1976	57
1941	1998	57
1770	1827	57
1880	1937	57
1957	2014	57
1911	1968	57
1727	1784	57
1902	1959	57
1916	1973	57
1864	1921	57
1903	1960	57
1917	1974	57
1764	1821	57
1916	1973	57
1846	1903	57
1873	1930	57
1891	1948	57
1906	1963	57
1863	1920	57
1757	1814	57
1938	1995	57
1827	1884	57
1905	1962	57
1869	1926	57
1888	1945	57
1639	1696	57
1867	1924	57
1918	1975	57
1847	1904	57
1826	1883	57
1777	1834	57
1652	1709	57
1952	2009	57
1871	1928	57
1936	1993	57
1788	1845	57
1788	1845	57
1732	1789	57
1910	1967	57
1844	1901	57
1921	1978	57
1789	1846	57
1780	1837	57
1897	1954	57
1941	1998	57
1828	1885	57
1828	1885	57
1839	1896	57
1752	1809	57
1917	1974	57
1804	1861	57
1826	1883	57
1845	1902	57
1853	1910	57
1902	1959	57
1870	1927	57
1890	1947	57
1937	1994	57
1653	1710	57
1949	2006	57
1915	1972	57
1871	1928	57
1932	1989	57
1698	1755	57
1782	1839	57
1782	1839	57
1896	1953	57
1819	1876	57
1933	1990	57
1847	1904	57
1705	1762	57
1918	1975	57
1579	1636	57
1866	1923	57
1830	1887	57
1870	1927	57
1850	1907	57
1790	1847	57
1875	1932	57
1886	1943	57
1365	1422	57
1869	1926	57
1946	2003	57
1923	1980	57
1788	1845	57
1694	1751	57
1839	1896	57
1884	1941	57
1890	1947	57
1921	1978	57
1927	1984	57
1945	2002	57
1809	1866	57
1783	1840	57
1829	1886	57
1884	1941	57
1914	1971	57
1935	1992	57
1753	1810	57
1716	1773	57
1785	1842	57
1913	1970	57
1830	1887	57
1805	1862	57
1915	1972	57
1898	1955	57
1729	1786	57
1831	1888	57
1924	1981	57
1952	2009	57
1733	1790	57
1918	1975	57
1950	2007	57
1806	1863	57
1898	1955	57
1864	1921	57
1728	1785	57
1728	1785	57
1846	1903	57
1878	1935	57
1752	1809	57
1910	1967	57
1937	1994	57
1864	1921	57
1715	1772	57
1694	1751	57
1842	1899	57
1894	1951	57
1905	1962	57
1937	1994	57
1862	1919	57
1877	1934	57
1946	2003	57
1792	1849	57
1825	1882	57
1851	1908	57
1943	2000	57
1661	1718	57
1886	1943	57
1911	1968	57
1831	1888	57
1727	1784	57
1913	1970	57
1886	1943	57
1806	1863	57
1927	1984	57
1936	1993	57
1953	2010	57
1826	1883	57
1777	1834	57
1935	1992	57
1733	1790	57
1865	1922	57
1832	1889	57
1677	1734	57
1750	1807	57
1545	1602	57
1841	1898	57
1791	1848	57
1776	1833	57
1933	1990	57
1748	1805	57
1893	1950	57
1893	1950	57
1707	1764	57
1928	1985	57
1927	1984	57
1934	1991	57
1917	1974	57
1854	1911	57
1885	1942	57
1941	1998	57
1795	1852	57
1932	1989	57
1879	1936	57
1933	1990	57
1895	1952	57
1780	1837	57
1735	1792	57
1784	1841	57
1877	1934	57
974	1031	57
1893	1950	57
1922	1979	57
1754	1811	57
1858	1915	57
1888	1945	57
1819	1876	57
1769	1826	57
1947	2004	57
1918	1975	57
1859	1916	57
1863	1920	57
1863	1920	57
1893	1950	57
1832	1889	57
1870	1927	57
1912	1969	57
1802	1859	57
1699	1756	57
1913	1970	57
1738	1795	57
1878	1935	57
1892	1949	57
1729	1786	57
1935	1992	57
1808	1865	57
1678	1735	57
1781	1838	57
1914	1971	57
1701	1758	57
1786	1843	57
1953	2010	57
1953	2010	57
1928	1985	57
1796	1853	57
1559	1616	57
1751	1808	57
1926	1983	57
1938	1995	57
1790	1847	57
1930	1987	57
1941	1998	57
1752	1809	57
1935	1992	57
1926	1983	57
1860	1917	57
1919	1976	57
1800	1857	57
1807	1864	57
1939	1996	57
1907	1964	57
1810	1867	57
1926	1983	57
1904	1961	57
1680	1737	57
1767	1824	57
1914	1971	57
1749	1806	57
1895	1952	57
1955	2012	57
1927	1984	57
1708	1765	57
1781	1838	57
1807	1864	57
1928	1985	57
1946	2003	57
1925	1982	57
1837	1894	57
1632	1689	57
1856	1913	57
1930	1987	57
1940	1997	57
1828	1885	57
1756	1813	57
1799	1856	57
1897	1954	57
1791	1848	57
1848	1905	57
1908	1965	57
1304	1361	57
1783	1840	57
1715	1772	57
1891	1948	57
1891	1948	57
1840	1897	57
1946	2003	57
1909	1966	57
1957	2014	57
1935	1992	57
1887	1944	57
1826	1883	57
1823	1880	57
1822	1879	57
1755	1812	57
1849	1906	57
1942	1999	57
1874	1931	57
1711	1768	57
1830	1887	57
1928	1985	57
1848	1905	57
1848	1905	57
1847	1904	57
1915	1972	57
1953	2010	57
1698	1755	57
1740	1797	57
1908	1965	57
1837	1894	57
1755	1812	57
1925	1982	57
1904	1961	57
1894	1951	57
1767	1824	57
1818	1875	57
1865	1922	57
1879	1936	57
1847	1904	57
1919	1976	57
1871	1928	57
1781	1838	57
1819	1876	57
1926	1983	57
1748	1805	57
1617	1674	57
1775	1832	57
1920	1977	57
1855	1912	57
1740	1797	57
1868	1925	57
1789	1846	57
1813	1870	57
1950	2007	57
1916	1973	57
1690	1747	57
1885	1942	57
1782	1839	57
1804	1861	57
1899	1956	57
1806	1863	57
1751	1808	57
1851	1908	57
1829	1886	57
1806	1863	57
1829	1886	57
1849	1906	57
1849	1906	57
1930	1987	57
1693	1750	57
1863	1920	57
1930	1987	57
1855	1912	57
1843	1900	57
1840	1897	57
1937	1994	57
1863	1920	57
1901	1958	57
1930	1987	57
1755	1812	57
1936	1993	57
1870	1927	57
1935	1992	57
1825	1882	57
1896	1953	57
1762	1819	57
1819	1876	57
1916	1973	57
1724	1781	57
1718	1775	57
1785	1842	57
1899	1956	57
1718	1775	57
1805	1862	57
1735	1792	57
1934	1991	57
1850	1907	57
1827	1884	57
1784	1841	57
1819	1876	57
1847	1904	57
1772	1829	57
1804	1861	57
1814	1871	57
1886	1943	57
1710	1767	57
1675	1732	57
1931	1988	57
1799	1856	57
1923	1980	57
1852	1909	57
1758	1815	57
1926	1983	57
1758	1815	57
1807	1864	57
1751	1808	57
1853	1910	57
1848	1905	57
1933	1990	57
1788	1845	57
1748	1805	57
1947	2004	57
1710	1767	57
303	360	57
1925	1982	57
1870	1927	57
1933	1990	57
1913	1970	57
1892	1949	57
1708	1765	57
1881	1938	57
1771	1828	57
1919	1976	57
1873	1930	57
1886	1943	57
1823	1880	57
1750	1807	57
1909	1966	57
1938	1995	57
1900	1957	57
1678	1735	57
1857	1914	57
1882	1939	57
1869	1926	57
1851	1908	57
1859	1916	57
1865	1922	57
1931	1988	57
1855	1912	57
1953	2010	57
1918	1975	57
1740	1797	57
1945	2002	57
1671	1728	57
1943	2000	57
1732	1789	57
1677	1734	57
1782	1839	57
1922	1979	57
1936	1993	57
1907	1964	57
1926	1983	57
1849	1906	57
1662	1719	57
1662	1719	57
1840	1897	57
1925	1982	57
1925	1982	57
1917	1974	57
1803	1860	57
1753	1810	57
1940	1997	57
1690	1747	57
1722	1779	57
1875	1932	57
1816	1873	57
1914	1971	57
1940	1997	57
1621	1678	57
1926	1983	57
1926	1983	57
1819	1876	57
1848	1905	57
1943	2000	57
1813	1870	57
1910	1967	57
1737	1794	57
1840	1897	57
1930	1987	57
1370	1427	57
1913	1970	57
1907	1964	57
1822	1879	57
1785	1842	57
1920	1977	57
1914	1971	57
1842	1899	57
1779	1836	57
1810	1867	57
1760	1817	57
1952	2009	57
1951	2008	57
1749	1806	57
1922	1979	57
1849	1906	57
1415	1472	57
1915	1972	57
1897	1954	57
1941	1998	57
1924	1981	57
1833	1890	57
1817	1874	57
1868	1925	57
1628	1685	57
1943	2000	57
1887	1944	57
1914	1971	57
1810	1867	57
783	840	57
1513	1570	57
1680	1737	57
1884	1941	57
1816	1873	57
1654	1711	57
1850	1907	57
1902	1959	57
1914	1971	57
1659	1716	57
1927	1984	57
1837	1894	57
1714	1771	57
1880	1937	57
1885	1942	57
1886	1943	57
1954	2011	57
1792	1849	57
1934	1991	57
1918	1975	57
1858	1915	57
1932	1989	57
1908	1965	57
1940	1997	57
1926	1983	57
1727	1784	57
1725	1782	57
1919	1976	57
1899	1956	57
1900	1957	57
1826	1883	57
1852	1909	57
1909	1966	57
1941	1998	57
1957	2014	57
1898	1955	57
1943	2000	57
1880	1937	57
1880	1937	57
1927	1984	57
1664	1721	57
1793	1850	57
1734	1791	57
1901	1958	57
1939	1996	57
1802	1859	57
1697	1754	57
1900	1957	57
1720	1777	57
1720	1777	57
1844	1901	57
1905	1962	57
1878	1935	57
1878	1935	57
1877	1934	57
1809	1866	57
1913	1970	57
1795	1852	57
1913	1970	57
1766	1823	57
1857	1914	57
1919	1976	57
1919	1976	57
1826	1883	57
1715	1772	57
1715	1772	57
1790	1847	57
1921	1978	57
1826	1883	57
1832	1889	57
1930	1987	57
1930	1987	57
1853	1910	57
1827	1884	57
1753	1810	57
1892	1949	57
1759	1816	57
1932	1989	57
1758	1815	57
1826	1883	57
1919	1976	57
1649	1706	57
1787	1844	57
1357	1414	57
1928	1985	57
1848	1905	57
1899	1956	57
1774	1831	57
1706	1763	57
1867	1924	57
1845	1902	57
1803	1860	57
1840	1897	57
1283	1340	57
1558	1615	57
1829	1886	57
1793	1850	57
1758	1815	57
1832	1889	57
1861	1918	57
1813	1870	57
1743	1800	57
1634	1691	57
1952	2009	57
1839	1896	57
1763	1820	57
1795	1852	57
1907	1964	57
1705	1762	57
1823	1880	57
1762	1819	57
1707	1764	57
1751	1808	57
1936	1993	57
1791	1848	57
1839	1896	57
1879	1936	57
1803	1860	57
1756	1813	57
1767	1824	57
1785	1842	57
1858	1915	57
1894	1951	57
1869	1926	57
1727	1784	57
1790	1847	57
1719	1776	57
1734	1791	57
1752	1809	57
1942	1999	57
1716	1773	57
1793	1850	57
1852	1909	57
1765	1822	57
1885	1942	57
1684	1741	57
1943	2000	57
1411	1468	57
1931	1988	57
1824	1881	57
1949	2006	57
1853	1910	57
1909	1966	57
1870	1927	57
1923	1980	57
1726	1783	57
1756	1813	57
1890	1947	57
1900	1957	57
1896	1953	57
1889	1946	57
1910	1967	57
1910	1967	57
1809	1866	57
1651	1708	57
1743	1800	57
1813	1870	57
1931	1988	57
1761	1818	57
1703	1760	57
1794	1851	57
1851	1908	57
1920	1977	57
1126	1183	57
1126	1183	57
1851	1908	57
1895	1952	57
1882	1939	57
1714	1771	57
1713	1770	57
1930	1987	57
1730	1787	57
1889	1946	57
1756	1813	57
1929	1986	57
1911	1968	57
1903	1960	57
1742	1799	57
1782	1839	57
1831	1888	57
1852	1909	57
1935	1992	57
1908	1965	57
1880	1937	57
1834	1891	57
1834	1891	57
1873	1930	57
1900	1957	57
1705	1762	57
1825	1882	57
1833	1890	57
1810	1867	57
1890	1947	57
1890	1947	57
1860	1917	57
1732	1789	57
1804	1861	57
1929	1986	57
1846	1903	57
1806	1863	57
1899	1956	57
1807	1864	57
1693	1750	57
1614	1671	57
1934	1991	57
1726	1783	57
1698	1755	57
1815	1872	57
1901	1958	57
1878	1935	57
1907	1964	57
1914	1971	57
1845	1902	57
1863	1920	57
1935	1992	57
1684	1741	57
1937	1994	57
1857	1914	57
1800	1857	57
1689	1746	57
1689	1746	57
1847	1904	57
1216	1273	57
1932	1989	57
1927	1984	57
1884	1941	57
1861	1918	57
1936	1993	57
1882	1939	57
1904	1961	57
1938	1995	57
1932	1989	57
1929	1986	57
1851	1908	57
1774	1831	57
1750	1807	57
1825	1882	57
1860	1917	57
1868	1925	57
1787	1844	57
1733	1790	57
1824	1881	57
1937	1994	57
1368	1425	57
1849	1906	57
1787	1844	57
1935	1992	57
1768	1825	57
1746	1803	57
1872	1929	57
1711	1768	57
1926	1983	57
1877	1934	57
1904	1961	57
1873	1930	57
1766	1823	57
1803	1860	57
1895	1952	57
1747	1804	57
1885	1942	57
1938	1995	57
1832	1889	57
1876	1933	57
1782	1839	57
1910	1967	57
1940	1997	57
1934	1991	57
1935	1992	57
1857	1914	57
1944	2001	57
1803	1860	57
1939	1996	57
1675	1732	57
1768	1825	57
1768	1825	57
1775	1832	57
1843	1900	57
1886	1943	57
1937	1994	57
1895	1952	57
1693	1750	57
1867	1924	57
1867	1924	57
1727	1784	57
1886	1943	57
1756	1813	57
1684	1741	57
1886	1943	57
1798	1855	57
1541	1598	57
1781	1838	57
1851	1908	57
1869	1926	57
1739	1796	57
1892	1949	57
1893	1950	57
1906	1963	57
1920	1977	57
1939	1996	57
1716	1773	57
1872	1929	57
1933	1990	57
1940	1997	57
1875	1932	57
1822	1879	57
1757	1814	57
1792	1849	57
1805	1862	57
1699	1756	57
1831	1888	57
1825	1882	57
1846	1903	57
1824	1881	57
1859	1916	57
1815	1872	57
1848	1905	57
1849	1906	57
1954	2011	57
1693	1750	57
1940	1997	57
1752	1809	57
1723	1780	57
1884	1941	57
1837	1894	57
1860	1917	57
1860	1917	57
1815	1872	57
1856	1913	57
1677	1734	57
1823	1880	57
1755	1812	57
1881	1938	57
1788	1845	57
1860	1917	57
1709	1766	57
1918	1975	57
1799	1856	57
1712	1769	57
1820	1877	57
1800	1857	57
1485	1542	57
1939	1996	57
1939	1996	57
1849	1906	57
1873	1930	57
1852	1909	57
1745	1802	57
1700	1757	57
1870	1927	57
1754	1811	57
1810	1867	57
1929	1986	57
1754	1811	57
1902	1959	57
1859	1916	57
1859	1916	57
1809	1866	57
1935	1992	57
1833	1890	57
1794	1851	57
1724	1781	57
1850	1907	57
1738	1795	57
1927	1984	57
1687	1744	57
1790	1847	57
1864	1921	57
1940	1997	57
1818	1875	57
1818	1875	57
1954	2011	57
1690	1747	57
1904	1961	57
1946	2003	57
1929	1986	57
1846	1903	57
1633	1690	57
1863	1920	57
1944	2001	57
1900	1957	57
1872	1929	57
1846	1903	57
1894	1951	57
1934	1991	57
1670	1727	57
1697	1754	57
1840	1897	57
1791	1848	57
1939	1996	57
1853	1910	57
1828	1885	57
1689	1746	57
1933	1990	57
1890	1947	57
1883	1940	57
1660	1717	57
1920	1977	57
1821	1878	57
1901	1958	57
1856	1913	57
1924	1981	57
1702	1759	57
1803	1860	57
1800	1857	57
1882	1939	57
1872	1929	57
1878	1935	57
1879	1936	57
1813	1870	57
1795	1852	57
1941	1998	57
1751	1808	57
1805	1862	57
1742	1799	57
1738	1795	57
1737	1794	57
1938	1995	57
1877	1934	57
1846	1903	57
1831	1888	57
1789	1846	57
1918	1975	57
1845	1902	57
1696	1753	57
1938	1995	57
1869	1926	57
1735	1792	57
1826	1883	57
1899	1956	57
1885	1942	57
1921	1978	57
1828	1885	57
1919	1976	57
1940	1997	57
1882	1939	57
1747	1804	57
1849	1906	57
1923	1980	57
1954	2011	57
1855	1912	57
1798	1855	57
631	688	57
1822	1879	57
1868	1925	57
1879	1936	57
1863	1920	57
1741	1798	57
1743	1800	57
1580	1637	57
1697	1754	57
1887	1944	57
1886	1943	57
1943	2000	57
1774	1831	57
1739	1796	57
1924	1981	57
1830	1887	57
1920	1977	57
1794	1851	57
1878	1935	57
1805	1862	57
1870	1927	57
1678	1735	57
1678	1735	57
1768	1825	57
1784	1841	57
1931	1988	57
1912	1969	57
1836	1893	57
1894	1951	57
1888	1945	57
1857	1914	57
1858	1915	57
1936	1993	57
1813	1870	57
1785	1842	57
1897	1954	57
1886	1943	57
1785	1842	57
1895	1952	57
1774	1831	57
1822	1879	57
1916	1973	57
1919	1976	57
1927	1984	57
1882	1939	57
1942	1999	57
1920	1977	57
1926	1983	57
1860	1917	57
1904	1961	57
1899	1956	57
1913	1970	57
1880	1937	57
1692	1749	57
1876	1933	57
1937	1994	57
1853	1910	57
1908	1965	57
1925	1982	57
1729	1786	57
1888	1945	57
1837	1894	57
1904	1961	57
1735	1792	57
1899	1956	57
1912	1969	57
1907	1964	57
1782	1839	57
1849	1906	57
1875	1932	57
1909	1966	57
1884	1941	57
1954	2011	57
1708	1765	57
1899	1956	57
1818	1875	57
1742	1799	57
1871	1928	57
1765	1822	57
1764	1821	57
1733	1790	57
1911	1968	57
1796	1853	57
1623	1680	57
1823	1880	57
1846	1903	57
1807	1864	57
1905	1962	57
1870	1927	57
1700	1757	57
1814	1871	57
1860	1917	57
1858	1915	57
1796	1853	57
1796	1853	57
1875	1932	57
1906	1963	57
1865	1922	57
1886	1943	57
1754	1811	57
1916	1973	57
1698	1755	57
1843	1900	57
1763	1820	57
1883	1940	57
1926	1983	57
1918	1975	57
1797	1854	57
1761	1818	57
1807	1864	57
1841	1898	57
1726	1783	57
1945	2002	57
1846	1903	57
1820	1877	57
1820	1877	57
1596	1653	57
1596	1653	57
1835	1892	57
1695	1752	57
1907	1964	57
1838	1895	57
1943	2000	57
1767	1824	57
1857	1914	57
897	954	57
1758	1815	57
1793	1850	57
1934	1991	57
1882	1939	57
1764	1821	57
1880	1937	57
1765	1822	57
1892	1949	57
613	670	57
1846	1903	57
1633	1690	57
1806	1863	57
1879	1936	57
1855	1912	57
1854	1911	57
1788	1845	57
1935	1992	57
1752	1809	57
1942	1999	57
1942	1999	57
1858	1915	57
1693	1750	57
1897	1954	57
1861	1918	57
1862	1919	57
1765	1822	57
1908	1965	57
1842	1899	57
1707	1764	57
1915	1972	57
1834	1891	57
1880	1937	57
1776	1833	57
1633	1690	57
1729	1786	57
1874	1931	57
1760	1817	57
1933	1990	57
1816	1873	57
1538	1595	57
1841	1898	57
1939	1996	57
1903	1960	57
1917	1974	57
1838	1895	57
1865	1922	57
1829	1886	57
1725	1782	57
1952	2009	57
1761	1818	57
1884	1941	57
1944	2001	57
1725	1782	57
1725	1782	57
1824	1881	57
1861	1918	57
1897	1954	57
1867	1924	57
1935	1992	57
1788	1845	57
1864	1921	57
1680	1737	57
1767	1824	57
1820	1877	57
1793	1850	57
1948	2005	57
1830	1887	57
1947	2004	57
1913	1970	57
1862	1919	57
1757	1814	57
1715	1772	57
1788	1845	57
1788	1845	57
1861	1918	57
1686	1743	57
1801	1858	57
1816	1873	57
1872	1929	57
1944	2001	57
1944	2001	57
1755	1812	57
1775	1832	57
1775	1832	57
1732	1789	57
1883	1940	57
1705	1762	57
1676	1733	57
1758	1815	57
1898	1955	57
1869	1926	57
1937	1994	57
1813	1870	57
1799	1856	57
1850	1907	57
1682	1739	57
1548	1605	57
1880	1937	57
1922	1979	57
1623	1680	57
1916	1973	57
1776	1833	57
1946	2003	57
1844	1901	57
1856	1913	57
1726	1783	57
1846	1903	57
1910	1967	57
1804	1861	57
1820	1877	57
1943	2000	57
1858	1915	57
1773	1830	57
1829	1886	57
1790	1847	57
1904	1961	57
1693	1750	57
1766	1823	57
1794	1851	57
1700	1757	57
1918	1975	57
1788	1845	57
1819	1876	57
1773	1830	57
1894	1951	57
1793	1850	57
1888	1945	57
1854	1911	57
1854	1911	57
1617	1674	57
1808	1865	57
1928	1985	57
1821	1878	57
1738	1795	57
1788	1845	57
1788	1845	57
1882	1939	57
1845	1902	57
1765	1822	57
1675	1732	57
1904	1961	57
1876	1933	57
1876	1933	57
1904	1961	57
1779	1836	57
1904	1961	57
1781	1838	57
1872	1929	57
1875	1932	57
1800	1857	57
1764	1821	57
1678	1735	57
1904	1961	57
1817	1874	57
1929	1986	57
1937	1994	57
1696	1753	57
1877	1934	57
1726	1783	57
1895	1952	57
1742	1799	57
1709	1766	57
1854	1911	57
1873	1930	57
1957	2014	57
1905	1962	57
1436	1493	57
1883	1940	57
1680	1737	57
1813	1870	57
1940	1997	57
1917	1974	57
1751	1808	57
1829	1886	57
1787	1844	57
1825	1882	57
1900	1957	57
1930	1987	57
1920	1977	57
1931	1988	57
1937	1994	57
1758	1815	57
1945	2002	57
1840	1897	57
1758	1815	57
1769	1826	57
1900	1957	57
1565	1622	57
1938	1995	57
1772	1829	57
1821	1878	57
1830	1887	57
1849	1906	57
1906	1963	57
1843	1900	57
1741	1798	57
1943	2000	57
1899	1956	57
1889	1946	57
1889	1946	57
1845	1902	57
1814	1871	57
1840	1897	57
1750	1807	57
1932	1989	57
1930	1987	57
1949	2006	57
1803	1860	57
1941	1998	57
1662	1719	57
1722	1779	57
1778	1835	57
1918	1975	57
1856	1913	57
1913	1970	57
1579	1636	57
1840	1897	57
1864	1921	57
1840	1897	57
1840	1897	57
1793	1850	57
1636	1693	57
1941	1998	57
1892	1949	57
1781	1838	57
1863	1920	57
1702	1759	57
1761	1818	57
1911	1968	57
1898	1955	57
1887	1944	57
1725	1782	57
1933	1990	57
1756	1813	57
1725	1782	57
1889	1946	57
1810	1867	57
1940	1997	57
1710	1767	57
1832	1889	57
1928	1985	57
1846	1903	57
1938	1995	57
1811	1868	57
1776	1833	57
1722	1779	57
1830	1887	57
1904	1961	57
1625	1682	57
1951	2008	57
1926	1983	57
1831	1888	57
1898	1955	57
1801	1858	57
1815	1872	57
1884	1941	57
1905	1962	57
1843	1900	57
1802	1859	57
1779	1836	57
1859	1916	57
1918	1975	57
1730	1787	57
1873	1930	57
1717	1774	57
1807	1864	57
1819	1876	57
1893	1950	57
1650	1707	57
1725	1782	57
1725	1782	57
1709	1766	57
1709	1766	57
1682	1739	57
1809	1866	57
1861	1918	57
1861	1918	57
1742	1799	57
1905	1962	57
1818	1875	57
1937	1994	57
1653	1710	57
1864	1921	57
1947	2004	57
1939	1996	57
1895	1952	57
1859	1916	57
1745	1802	57
1941	1998	57
1909	1966	57
1813	1870	57
1794	1851	57
1865	1922	57
1899	1956	57
1909	1966	57
1792	1849	57
1919	1976	57
1905	1962	57
1704	1761	57
1811	1868	57
1858	1915	57
1804	1861	57
1934	1991	57
1892	1949	57
1941	1998	57
1941	1998	57
1885	1942	57
1792	1849	57
1890	1947	57
1890	1947	57
1749	1806	57
1778	1835	57
1927	1984	57
1854	1911	57
1819	1876	57
1825	1882	57
1912	1969	57
1729	1786	57
1661	1718	57
1811	1868	57
1908	1965	57
1819	1876	57
1756	1813	57
1777	1834	57
1847	1904	57
1700	1757	57
1839	1896	57
1885	1942	57
1759	1816	57
1685	1742	57
1820	1877	57
1831	1888	57
1899	1956	57
1864	1921	57
1941	1998	57
1919	1976	57
1941	1998	57
1922	1979	57
1888	1945	57
1869	1926	57
1898	1955	57
1923	1980	57
1945	2002	57
1825	1882	57
1776	1833	57
1901	1958	57
1744	1801	57
1716	1773	57
1811	1868	57
1946	2003	57
1777	1834	57
1844	1901	57
1920	1977	57
1920	1977	57
1946	2003	57
1803	1860	57
1876	1933	57
1769	1826	57
1769	1826	57
1899	1956	57
1858	1915	57
1823	1880	57
1785	1842	57
1695	1752	57
1862	1919	57
1751	1808	57
1785	1842	57
1750	1807	57
1908	1965	57
1869	1926	57
1801	1858	57
1912	1969	57
1925	1982	57
1867	1924	57
1691	1748	57
1836	1893	57
1871	1928	57
1794	1851	57
1783	1840	57
1824	1881	57
1912	1969	57
1879	1936	57
1900	1957	57
1922	1979	57
1871	1928	57
1886	1943	57
1864	1921	57
1859	1916	57
1954	2011	57
1950	2007	57
1718	1775	57
1896	1953	57
1663	1720	57
1869	1926	57
1911	1968	57
1909	1966	57
1906	1963	57
1917	1974	57
1939	1996	57
1948	2005	57
1738	1795	57
1817	1874	57
1907	1964	57
1779	1836	57
1874	1931	57
1873	1930	57
1950	2007	57
1831	1888	57
1856	1913	57
1773	1830	57
1849	1906	57
1940	1997	57
1890	1947	57
1898	1955	57
1889	1946	57
1872	1929	57
1934	1991	57
1955	2012	57
1625	1682	57
1924	1981	57
1716	1773	57
1954	2011	57
1852	1909	57
1748	1805	57
1790	1847	57
1866	1923	57
1951	2008	57
1951	2008	57
1934	1991	57
1942	1999	57
1942	1999	57
1883	1940	57
1833	1890	57
1834	1891	57
1714	1771	57
1936	1993	57
1839	1896	57
1798	1855	57
1819	1876	57
1809	1866	57
1894	1951	57
1607	1664	57
1866	1923	57
1925	1982	57
1901	1958	57
1892	1949	57
1936	1993	57
1721	1778	57
1928	1985	57
1780	1837	57
1877	1934	57
1867	1924	57
1752	1809	57
1649	1706	57
1791	1848	57
1928	1985	57
1870	1927	57
1891	1948	57
1852	1909	57
1739	1796	57
1785	1842	57
1889	1946	57
1653	1710	57
1931	1988	57
1839	1896	57
1926	1983	57
1840	1897	57
1920	1977	57
1862	1919	57
1946	2003	57
1919	1976	57
1847	1904	57
1901	1958	57
1855	1912	57
1927	1984	57
1833	1890	57
1886	1943	57
1690	1747	57
1885	1942	57
1946	2003	57
1894	1951	57
1825	1882	57
1867	1924	57
1855	1912	57
1822	1879	57
1887	1944	57
1951	2008	57
1868	1925	57
1891	1948	57
1955	2012	57
1708	1765	57
1743	1800	57
1763	1820	57
1889	1946	57
1793	1850	57
1930	1987	57
1926	1983	57
1833	1890	57
1887	1944	57
1807	1864	57
1899	1956	57
1920	1977	57
1799	1856	57
1768	1825	57
1944	2001	57
1936	1993	57
1761	1818	57
1804	1861	57
1933	1990	57
1510	1567	57
1896	1953	57
1918	1975	57
1795	1852	57
1915	1972	57
1944	2001	57
1856	1913	57
1936	1993	57
1691	1748	57
1777	1834	57
1865	1922	57
1471	1528	57
1886	1943	57
1550	1607	57
1923	1980	57
1829	1886	57
1945	2002	57
1753	1810	57
1811	1868	57
1836	1893	57
1895	1952	57
1818	1875	57
1887	1944	57
1701	1758	57
1701	1758	57
1799	1856	57
1858	1915	57
1901	1958	57
1927	1984	57
1845	1902	57
1793	1850	57
1888	1945	57
1931	1988	57
1796	1853	57
1879	1936	57
1930	1987	57
1922	1979	57
1828	1885	57
1876	1933	57
1950	2007	57
1903	1960	57
1779	1836	57
1921	1978	57
1876	1933	57
1933	1990	57
1705	1762	57
1888	1945	57
1854	1911	57
1921	1978	57
1760	1817	57
1846	1903	57
1867	1924	57
1873	1930	57
1836	1893	57
1938	1995	57
1907	1964	57
1717	1774	57
1717	1774	57
1839	1896	57
1862	1919	57
1942	1999	57
1525	1582	57
1956	2013	57
1637	1694	57
1862	1919	57
1907	1964	57
1403	1460	57
1068	1125	57
1921	1978	57
1836	1893	57
1610	1667	57
1841	1898	57
1925	1982	57
1883	1940	57
1903	1960	57
1789	1846	57
1819	1876	57
1909	1966	57
1686	1743	57
1882	1939	57
1827	1884	57
1840	1897	57
1807	1864	57
1939	1996	57
1926	1983	57
1739	1796	57
1614	1671	57
1939	1996	57
1773	1830	57
1928	1985	57
1870	1927	57
1830	1887	57
1723	1780	57
1857	1914	57
1930	1987	57
1874	1931	57
1944	2001	57
1920	1977	57
1874	1931	57
1896	1953	57
1909	1966	57
1719	1776	57
1830	1887	57
1854	1911	57
1602	1659	57
1801	1858	57
1870	1927	57
1944	2001	57
1891	1948	57
1822	1879	57
1909	1966	57
1831	1888	57
1335	1392	57
1595	1652	57
1759	1816	57
1877	1934	57
1654	1711	57
1885	1942	57
1662	1719	57
1931	1988	57
1851	1908	57
1885	1942	57
1399	1456	57
1640	1697	57
1885	1942	57
1911	1968	57
1926	1983	57
1919	1976	57
1952	2009	57
1682	1739	57
1720	1777	57
1807	1864	57
1751	1808	57
1912	1969	57
1903	1960	57
1847	1904	57
1844	1901	57
1916	1973	57
1888	1945	57
1710	1767	57
1925	1982	57
1851	1908	57
1926	1983	57
1693	1750	57
1907	1964	57
1720	1777	57
1728	1785	57
1728	1785	57
1816	1873	57
1943	2000	57
1863	1920	57
1945	2002	57
1892	1949	57
1910	1967	57
1887	1944	57
1858	1915	57
1858	1915	57
1767	1824	57
1852	1909	57
370	427	57
1870	1927	57
1938	1995	57
1865	1922	57
1948	2005	57
1831	1888	57
1748	1805	57
1937	1994	57
1903	1960	57
1920	1977	57
1705	1762	57
1827	1884	57
1883	1940	57
1838	1895	57
1759	1816	57
1924	1981	57
1902	1959	57
1884	1941	57
1952	2009	57
1911	1968	57
1771	1828	57
1933	1990	57
1928	1985	57
1902	1959	57
1768	1825	57
1871	1928	57
1871	1928	57
1880	1937	57
1927	1984	57
1880	1937	57
1880	1937	57
1943	2000	57
1779	1836	57
1779	1836	57
1933	1990	57
1630	1687	57
1911	1968	57
1810	1867	57
1942	1999	57
1777	1834	57
1763	1820	57
1932	1989	57
1782	1839	57
1827	1884	57
1917	1974	57
1936	1993	57
1946	2003	57
1952	2009	57
1821	1878	57
1933	1990	57
1876	1933	57
1853	1910	57
1826	1883	57
1818	1875	57
1865	1922	57
1647	1704	57
1895	1952	57
1843	1900	57
1846	1903	57
1826	1883	57
1859	1916	57
1830	1887	57
1926	1983	57
1895	1952	57
1845	1902	57
1821	1878	57
1915	1972	57
1788	1845	57
1828	1885	57
1917	1974	57
1830	1887	57
1940	1997	57
1846	1903	57
1886	1943	57
1937	1994	57
1775	1832	57
1899	1956	57
1882	1939	57
1808	1865	57
1945	2002	57
1945	2002	57
1805	1862	57
1820	1877	57
1820	1877	57
1791	1848	57
1782	1839	57
1782	1839	57
1798	1855	57
1883	1940	57
1815	1872	57
1940	1997	57
1893	1950	57
1803	1860	57
1936	1993	57
1734	1791	57
1754	1811	57
1741	1798	57
1757	1814	57
1755	1812	57
1756	1813	57
1863	1920	57
1896	1953	57
1917	1974	57
1840	1897	57
1814	1871	57
1911	1968	57
1806	1863	57
1943	2000	57
1721	1778	57
1946	2003	57
1943	2000	57
1721	1778	57
1807	1864	57
1952	2009	57
1935	1992	57
1709	1766	57
1797	1854	57
1770	1827	57
1903	1960	57
1881	1938	57
1784	1841	57
1751	1808	57
1687	1744	57
1830	1887	57
1815	1872	57
1868	1925	57
1858	1915	57
1763	1820	57
1948	2005	57
1927	1984	57
1607	1664	57
1904	1961	57
1753	1810	57
1918	1975	57
1902	1959	57
1822	1879	57
1533	1590	57
1899	1956	57
1800	1857	57
1928	1985	57
1528	1585	57
1822	1879	57
1768	1825	57
1913	1970	57
1743	1800	57
1923	1980	57
1892	1949	57
1837	1894	57
1878	1935	57
1655	1712	57
1856	1913	57
1813	1870	57
1876	1933	57
1716	1773	57
1788	1845	57
1888	1945	57
1865	1922	57
1831	1888	57
1858	1915	57
1882	1939	57
1779	1836	57
1802	1859	57
1850	1907	57
1696	1753	57
1948	2005	57
1818	1875	57
1756	1813	57
1788	1845	57
1851	1908	57
1746	1803	57
1825	1882	57
1921	1978	57
1879	1936	57
1708	1765	57
1942	1999	57
1942	1999	57
1951	2008	57
1719	1776	57
1857	1914	57
1812	1869	57
1833	1890	57
1933	1990	57
1910	1967	57
1851	1908	57
1902	1959	57
1766	1823	57
1825	1882	57
1859	1916	57
1856	1913	57
1942	1999	57
1828	1885	57
1826	1883	57
1782	1839	57
1852	1909	57
1814	1871	57
1763	1820	57
1836	1893	57
1792	1849	57
1808	1865	57
1711	1768	57
1869	1926	57
1703	1760	57
1930	1987	57
1671	1728	57
1936	1993	57
1854	1911	57
1904	1961	57
1846	1903	57
1899	1956	57
1936	1993	57
1891	1948	57
1861	1918	57
1784	1841	57
1784	1841	57
1801	1858	57
1941	1998	57
1837	1894	57
616	673	57
1916	1973	57
1859	1916	57
1857	1914	57
1924	1981	57
1763	1820	57
1763	1820	57
1769	1826	57
1723	1780	57
1890	1947	57
1832	1889	57
1833	1890	57
1931	1988	57
1672	1729	57
1156	1213	57
1923	1980	57
1776	1833	57
1887	1944	57
1881	1938	57
1795	1852	57
1875	1932	57
1697	1754	57
1690	1747	57
1856	1913	57
1932	1989	57
1786	1843	57
1753	1810	57
1758	1815	57
1935	1992	57
1935	1992	57
1940	1997	57
1710	1767	57
1814	1871	57
1642	1699	57
1736	1793	57
1804	1861	57
1903	1960	57
1829	1886	57
1930	1987	57
1933	1990	57
1768	1825	57
1941	1998	57
1898	1955	57
1870	1927	57
1922	1979	57
1899	1956	57
1689	1746	57
1823	1880	57
1922	1979	57
1707	1764	57
1924	1981	57
1846	1903	57
1678	1735	57
1783	1840	57
1844	1901	57
1917	1974	57
1832	1889	57
1815	1872	57
1934	1991	57
1857	1914	57
1926	1983	57
1724	1781	57
1758	1815	57
1788	1845	57
1701	1758	57
1919	1976	57
1895	1952	57
1805	1862	57
1837	1894	57
1919	1976	57
1808	1865	57
1800	1857	57
1944	2001	57
1761	1818	57
1830	1887	57
1849	1906	57
1903	1960	57
1938	1995	57
1920	1977	57
1661	1718	57
1854	1911	57
1908	1965	57
1928	1985	57
1774	1831	57
1950	2007	57
1912	1969	57
1905	1962	57
1934	1991	57
1938	1995	57
1918	1975	57
1866	1923	57
1940	1997	57
1908	1965	57
1876	1933	57
1893	1950	57
1840	1897	57
1823	1880	57
1779	1836	57
1922	1979	57
1911	1968	57
1794	1851	57
1946	2003	57
1946	2003	57
1910	1967	57
1744	1801	57
1868	1925	57
1945	2002	57
1763	1820	57
1758	1815	57
1740	1797	57
1675	1732	57
1922	1979	57
1002	1059	57
1868	1925	57
1863	1920	57
1935	1992	57
1718	1775	57
1941	1998	57
1941	1998	57
1945	2002	57
1853	1910	57
1731	1788	57
1808	1865	57
1912	1969	57
1828	1885	57
1858	1915	57
1743	1800	57
1848	1905	57
1755	1812	57
1826	1883	57
1854	1911	57
1807	1864	57
1888	1945	57
1884	1941	57
1928	1985	57
1831	1888	57
1786	1843	57
1923	1980	57
1849	1906	57
1844	1901	57
1854	1911	57
1836	1893	57
1809	1866	57
1874	1931	57
1771	1828	57
1788	1845	57
1772	1829	57
1944	2001	57
1929	1986	57
1847	1904	57
1870	1927	57
1837	1894	57
1926	1983	57
1948	2005	57
1695	1752	57
1856	1913	57
1679	1736	57
1917	1974	57
1869	1926	57
1942	1999	57
1882	1939	57
1946	2003	57
1866	1923	57
1742	1799	57
1872	1929	57
1921	1978	57
1713	1770	57
1721	1778	57
1947	2004	57
1879	1936	57
1580	1637	57
1811	1868	57
1726	1783	57
1892	1949	57
1876	1933	57
1919	1976	57
1773	1830	57
1803	1860	57
1874	1931	57
1765	1822	57
1872	1929	57
1916	1973	57
1865	1922	57
1895	1952	57
1873	1930	57
1955	2012	57
1901	1958	57
1890	1947	57
1597	1654	57
1912	1969	57
1898	1955	57
1828	1885	57
1805	1862	57
1805	1862	57
1904	1961	57
1945	2002	57
1932	1989	57
1850	1907	57
1878	1935	57
1950	2007	57
1635	1692	57
1819	1876	57
1769	1826	57
1871	1928	57
1668	1725	57
1801	1858	57
1900	1957	57
1746	1803	57
1708	1765	57
1605	1662	57
1773	1830	57
1844	1901	57
1665	1722	57
1665	1722	57
1807	1864	57
1909	1966	57
1733	1790	57
1874	1931	57
1907	1964	57
1807	1864	57
1947	2004	57
1904	1961	57
1900	1957	57
1878	1935	57
1618	1675	57
1944	2001	57
1807	1864	57
1868	1925	57
1932	1989	57
1746	1803	57
1923	1980	57
1931	1988	57
1818	1875	57
1660	1717	57
1949	2006	57
1866	1923	57
1727	1784	57
1919	1976	57
1886	1943	57
1942	1999	57
1746	1803	57
1866	1923	57
1855	1912	57
1721	1778	57
1930	1987	57
1910	1967	57
1770	1827	57
1898	1955	57
1788	1845	57
1893	1950	57
1777	1834	57
1503	1560	57
1953	2010	57
1764	1821	57
1802	1859	57
1672	1729	57
1790	1847	57
1760	1817	57
1913	1970	57
1827	1884	57
1808	1865	57
1812	1869	57
1788	1845	57
1946	2003	57
1894	1951	57
1930	1987	57
1740	1797	57
1950	2007	57
1927	1984	57
1825	1882	57
1872	1929	57
1927	1984	57
1713	1770	57
1941	1998	57
1902	1959	57
1949	2006	57
1791	1848	57
1920	1977	57
1900	1957	57
1752	1809	57
1913	1970	57
1687	1744	57
1693	1750	57
1704	1761	57
1817	1874	57
1811	1868	57
1913	1970	57
1926	1983	57
1870	1927	57
1742	1799	57
1788	1845	57
1919	1976	57
1925	1982	57
1895	1952	57
1899	1956	57
1726	1783	57
1877	1934	57
1886	1943	57
1751	1808	57
1724	1781	57
1917	1974	57
1887	1944	57
1944	2001	57
1798	1855	57
1663	1720	57
1776	1833	57
1889	1946	57
1880	1937	57
1821	1878	57
1785	1842	57
1751	1808	57
1691	1748	57
1832	1889	57
1822	1879	57
1839	1896	57
1920	1977	57
1896	1953	57
1863	1920	57
1661	1718	57
1859	1916	57
1893	1950	57
1875	1932	57
1898	1955	57
1897	1954	57
1718	1775	57
1848	1905	57
1829	1886	57
1902	1959	57
1747	1804	57
1830	1887	57
1710	1767	57
1944	2001	57
1871	1928	57
1861	1918	57
1858	1915	57
1934	1991	57
1828	1885	57
1878	1935	57
1866	1923	57
1735	1792	57
1887	1944	57
1867	1924	57
1777	1834	57
1680	1737	57
1610	1667	57
1747	1804	57
1798	1855	57
1806	1863	57
1874	1931	57
1830	1887	57
1906	1963	57
1930	1987	57
1711	1768	57
1945	2002	57
1853	1910	57
1927	1984	57
1666	1723	57
1921	1978	57
1894	1951	57
1894	1951	57
1856	1913	57
1883	1940	57
1708	1765	57
1928	1985	57
1660	1717	57
1872	1929	57
1860	1917	57
1889	1946	57
1926	1983	57
1752	1809	57
1891	1948	57
1850	1907	57
1925	1982	57
1909	1966	57
1743	1800	57
1696	1753	57
1923	1980	57
1806	1863	57
1929	1986	57
1803	1860	57
1886	1943	57
1853	1910	57
1755	1812	57
1858	1915	57
1941	1998	57
1814	1871	57
1739	1796	57
1756	1813	57
1653	1710	57
1827	1884	57
1893	1950	57
1710	1767	57
1746	1803	57
1822	1879	57
1708	1765	57
1592	1649	57
1893	1950	57
1904	1961	57
1888	1945	57
1781	1838	57
1901	1958	57
1941	1998	57
1930	1987	57
1789	1846	57
1929	1986	57
1851	1908	57
1886	1943	57
1905	1962	57
1949	2006	57
1079	1136	57
1926	1983	57
1709	1766	57
1851	1908	57
1745	1802	57
1883	1940	57
1890	1947	57
1760	1817	57
1759	1816	57
1932	1989	57
1860	1917	57
1909	1966	57
1754	1811	57
1754	1811	57
1920	1977	57
1516	1573	57
1939	1996	57
1797	1854	57
1874	1931	57
1637	1694	57
1720	1777	57
1753	1810	57
1843	1900	57
1766	1823	57
1811	1868	57
1329	1386	57
1667	1724	57
1907	1964	57
1799	1856	57
1957	2014	57
1859	1916	57
1840	1897	57
1868	1925	57
1720	1777	57
1691	1748	57
1922	1979	57
1820	1877	57
1792	1849	57
1794	1851	57
1929	1986	57
1902	1959	57
1831	1888	57
1824	1881	57
1430	1487	57
1705	1762	57
1929	1986	57
1779	1836	57
1757	1814	57
1757	1814	57
1816	1873	57
1347	1404	57
1800	1857	57
1800	1857	57
1691	1748	57
1937	1994	57
1817	1874	57
1703	1760	57
1815	1872	57
1933	1990	57
1912	1969	57
1893	1950	57
1902	1959	57
1876	1933	57
1854	1911	57
1935	1992	57
1935	1992	57
1847	1904	57
1844	1901	57
1822	1879	57
1834	1891	57
1644	1701	57
1815	1872	57
1828	1885	57
1880	1937	57
1920	1977	57
1896	1953	57
1890	1947	57
1727	1784	57
1951	2008	57
1845	1902	57
1662	1719	57
1801	1858	57
1732	1789	57
1785	1842	57
1942	1999	57
1800	1857	57
1812	1869	57
1918	1975	57
1810	1867	57
1751	1808	57
1718	1775	57
1842	1899	57
1885	1942	57
1942	1999	57
1750	1807	57
1923	1980	57
1904	1961	57
1936	1993	57
1761	1818	57
1939	1996	57
1717	1774	57
1717	1774	57
1742	1799	57
1891	1948	57
1831	1888	57
1787	1844	57
1871	1928	57
1785	1842	57
1728	1785	57
1916	1973	57
1934	1991	57
1886	1943	57
1779	1836	57
1850	1907	57
1942	1999	57
1860	1917	57
1840	1897	57
1941	1998	57
1740	1797	57
1350	1407	57
1770	1827	57
1872	1929	57
1923	1980	57
1939	1996	57
1808	1865	57
1860	1917	57
1912	1969	57
1839	1896	57
1926	1983	57
1936	1993	57
1864	1921	57
1953	2010	57
1798	1855	57
1762	1819	57
1763	1820	57
1880	1937	57
1930	1987	57
1825	1882	57
1920	1977	57
1852	1909	57
1805	1862	57
1902	1959	57
1547	1604	57
1949	2006	57
1895	1952	57
1848	1905	57
1815	1872	57
1851	1908	57
1841	1898	57
1749	1806	57
1774	1831	57
1921	1978	57
1815	1872	57
1790	1847	57
1855	1912	57
1846	1903	57
1931	1988	57
1932	1989	57
1932	1989	57
1919	1976	57
1912	1969	57
1879	1936	57
1935	1992	57
1931	1988	57
1949	2006	57
1909	1966	57
1912	1969	57
1734	1791	57
1816	1873	57
1846	1903	57
1804	1861	57
1860	1917	57
1870	1927	57
1924	1981	57
1826	1883	57
1926	1983	57
1824	1881	57
1708	1765	57
1043	1100	57
1851	1908	57
1797	1854	57
1768	1825	57
1952	2009	57
1765	1822	57
1641	1698	57
1805	1862	57
1758	1815	57
1761	1818	57
1775	1832	57
1909	1966	57
1936	1993	57
1327	1384	57
1788	1845	57
1949	2006	57
1780	1837	57
1780	1837	57
1778	1835	57
1839	1896	57
1918	1975	57
1814	1871	57
1922	1979	57
1791	1848	57
1905	1962	57
1783	1840	57
1603	1660	57
1851	1908	57
1845	1902	57
1828	1885	57
1884	1941	57
1900	1957	57
1946	2003	57
1887	1944	57
1802	1859	57
1918	1975	57
1890	1947	57
1894	1951	57
1888	1945	57
1830	1887	57
1796	1853	57
1796	1853	57
1933	1990	57
1947	2004	57
1911	1968	57
1896	1953	57
1940	1997	57
1857	1914	57
1875	1932	57
1809	1866	57
1856	1913	57
1904	1961	57
1810	1867	57
1790	1847	57
1884	1941	57
1862	1919	57
1900	1957	57
1820	1877	57
1944	2001	57
1721	1778	57
1800	1857	57
1905	1962	57
1943	2000	57
1888	1945	57
1788	1845	57
1788	1845	57
1823	1880	57
1866	1923	57
1806	1863	57
1729	1786	57
1339	1396	57
1851	1908	57
1836	1893	57
1838	1895	57
1782	1839	57
1749	1806	57
1748	1805	57
1857	1914	57
1933	1990	57
1910	1967	57
1854	1911	57
1130	1187	57
1829	1886	57
1911	1968	57
1763	1820	57
1834	1891	57
1841	1898	57
1870	1927	57
1931	1988	57
1919	1976	57
1892	1949	57
1605	1662	57
1740	1797	57
1847	1904	57
1788	1845	57
1780	1837	57
1787	1844	57
1800	1857	57
1857	1914	57
1955	2012	57
1862	1919	57
1717	1774	57
1928	1985	57
1881	1938	57
1738	1795	57
1897	1954	57
1571	1628	57
1790	1847	57
1818	1875	57
1746	1803	57
1751	1808	57
1907	1964	57
1265	1322	57
1867	1924	57
1838	1895	57
1739	1796	57
1859	1916	57
1736	1793	57
1693	1750	57
1853	1910	57
1776	1833	57
1803	1860	57
1892	1949	57
1864	1921	57
1919	1976	57
1806	1863	57
1746	1803	57
1934	1991	57
1739	1796	57
1672	1729	57
1864	1921	57
1904	1961	57
1856	1913	57
1907	1964	57
1869	1926	57
1938	1995	57
1711	1768	57
1666	1723	57
1948	2005	57
1948	2005	57
1869	1926	57
1951	2008	57
1737	1794	57
1776	1833	57
1825	1882	57
1858	1915	57
1928	1985	57
1499	1556	57
1904	1961	57
1892	1949	57
1946	2003	57
1920	1977	57
1871	1928	57
1896	1953	57
1844	1901	57
1920	1977	57
1867	1924	57
1950	2007	57
1872	1929	57
1880	1937	57
1920	1977	57
1923	1980	57
1841	1898	57
1940	1997	57
1758	1815	57
1786	1843	57
1805	1862	57
1921	1978	57
1786	1843	57
1834	1891	57
1919	1976	57
1862	1919	57
1858	1915	57
1806	1863	57
1777	1834	57
1785	1842	57
1849	1906	57
1866	1923	57
1882	1939	57
1728	1785	57
1884	1941	57
1826	1883	57
1829	1886	57
1728	1785	57
1789	1846	57
1782	1839	57
1846	1903	57
1925	1982	57
1857	1914	57
1870	1927	57
1748	1805	57
1705	1762	57
1705	1762	57
1924	1981	57
1860	1917	57
1695	1752	57
1789	1846	57
1892	1949	57
1802	1859	57
1814	1871	57
1950	2007	57
1815	1872	57
1865	1922	57
1870	1927	57
1699	1756	57
1930	1987	57
1903	1960	57
1743	1800	57
1832	1889	57
1848	1905	57
1903	1960	57
1811	1868	57
1796	1853	57
1410	1467	57
1747	1804	57
1842	1899	57
1821	1878	57
1927	1984	57
1841	1898	57
1862	1919	57
1936	1993	57
1831	1888	57
1651	1708	57
1902	1959	57
1878	1935	57
1847	1904	57
1690	1747	57
1778	1835	57
1877	1934	57
1843	1900	57
1829	1886	57
1833	1890	57
1747	1804	57
1888	1945	57
1928	1985	57
1924	1981	57
1933	1990	57
1847	1904	57
1925	1982	57
1947	2004	57
1923	1980	57
1857	1914	57
1873	1930	57
1810	1867	57
1925	1982	57
1802	1859	57
1758	1815	57
1956	2013	57
1696	1753	57
1732	1789	57
1808	1865	57
1864	1921	57
1912	1969	57
1938	1995	57
1928	1985	57
1880	1937	57
1861	1918	57
1913	1970	57
1714	1771	57
1919	1976	57
1944	2001	57
1670	1727	57
1891	1948	57
1743	1800	57
1801	1858	57
1743	1800	57
1834	1891	57
1881	1938	57
1756	1813	57
1938	1995	57
1870	1927	57
1700	1757	57
1663	1720	57
1951	2008	57
1780	1837	57
1797	1854	57
1241	1298	57
1772	1829	57
1823	1880	57
1870	1927	57
1873	1930	57
1820	1877	57
1888	1945	57
1846	1903	57
1809	1866	57
1805	1862	57
1912	1969	57
1903	1960	57
1606	1663	57
1606	1663	57
1854	1911	57
1818	1875	57
1901	1958	57
1838	1895	57
1775	1832	57
1816	1873	57
1775	1832	57
1784	1841	57
1749	1806	57
1846	1903	57
1806	1863	57
1832	1889	57
1894	1951	57
1855	1912	57
1775	1832	57
1821	1878	57
1864	1921	57
1868	1925	57
1940	1997	57
1791	1848	57
1697	1754	57
1785	1842	57
1901	1958	57
1877	1934	57
1862	1919	57
1824	1881	57
1874	1931	57
1795	1852	57
1775	1832	57
1775	1832	57
1936	1993	57
1854	1911	57
1738	1795	57
1814	1871	57
1731	1788	57
1944	2001	57
1857	1914	57
1796	1853	57
1733	1790	57
1920	1977	57
1726	1783	57
1726	1783	57
1841	1898	57
1860	1917	57
1809	1866	57
1852	1909	57
1768	1825	57
1935	1992	57
1884	1941	57
1829	1886	57
1923	1980	57
1841	1898	57
1861	1918	57
1937	1994	57
1866	1923	57
1900	1957	57
1845	1902	57
1828	1885	57
1803	1860	57
1932	1989	57
1917	1974	57
1917	1974	57
1815	1872	57
1885	1942	57
1835	1892	57
1837	1894	57
1808	1865	57
1850	1907	57
1911	1968	57
1812	1869	57
1842	1899	57
1746	1803	57
1934	1991	57
1942	1999	57
1819	1876	57
1819	1876	57
1855	1912	57
1855	1912	57
1916	1973	57
1941	1998	57
1957	2014	57
1763	1820	57
1763	1820	57
1904	1961	57
1863	1920	57
1771	1828	57
1855	1912	57
1783	1840	57
1864	1921	57
1864	1921	57
1793	1850	57
1744	1801	57
1769	1826	57
1914	1971	57
1724	1781	57
1770	1827	57
1870	1927	57
1870	1927	57
1713	1770	57
1872	1929	57
1842	1899	57
1923	1980	57
1867	1924	57
1849	1906	57
1934	1991	57
1751	1808	57
1753	1810	57
1861	1918	57
1809	1866	57
1735	1792	57
1890	1947	57
1698	1755	57
1752	1809	57
1844	1901	57
1951	2008	57
1906	1963	57
1830	1887	57
1862	1919	57
1904	1961	57
1920	1977	57
1760	1817	57
1538	1595	57
1693	1750	57
1694	1751	57
1842	1899	57
1754	1811	57
1690	1747	57
1874	1931	57
1772	1829	57
1834	1891	57
1931	1988	57
1893	1950	57
1918	1975	57
1918	1975	57
1908	1965	57
1792	1849	57
1794	1851	57
1794	1851	57
1653	1710	57
1881	1938	57
1650	1707	57
1939	1996	57
1590	1647	57
1868	1925	57
1796	1853	57
1756	1813	57
1655	1712	57
1839	1896	57
1853	1910	57
1860	1917	57
1798	1855	57
1757	1814	57
1888	1945	57
1887	1944	57
1879	1936	57
1756	1813	57
1933	1990	57
1929	1986	57
1876	1933	57
1884	1941	57
1938	1995	57
1816	1873	57
1912	1969	57
1716	1773	57
1848	1905	57
1926	1983	57
1839	1896	57
1944	2001	57
1858	1915	57
1882	1939	57
1930	1987	57
1930	1987	57
1828	1885	57
1821	1878	57
1710	1767	57
1908	1965	57
1688	1745	57
1768	1825	57
1902	1959	57
1733	1790	57
1953	2010	57
1927	1984	57
1801	1858	57
1827	1884	57
1945	2002	57
1883	1940	57
1882	1939	57
1916	1973	57
1771	1828	57
1810	1867	57
1847	1904	57
1897	1954	57
1794	1851	57
1880	1937	57
1880	1937	57
1945	2002	57
1840	1897	57
1727	1784	57
1585	1642	57
1900	1957	57
1790	1847	57
1694	1751	57
1711	1768	57
1500	1557	57
1945	2002	57
1910	1967	57
1859	1916	57
1786	1843	57
1846	1903	57
1837	1894	57
1655	1712	57
1782	1839	57
1864	1921	57
1702	1759	57
1801	1858	57
1268	1325	57
1884	1941	57
1903	1960	57
1944	2001	57
1758	1815	57
1932	1989	57
1721	1778	57
1847	1904	57
1879	1936	57
1593	1650	57
1862	1919	57
1952	2009	57
1858	1915	57
1685	1742	57
1739	1796	57
1916	1973	57
1750	1807	57
1857	1914	57
1845	1902	57
1903	1960	57
1919	1976	57
1857	1914	57
1707	1764	57
1633	1690	57
1788	1845	57
1653	1710	57
1892	1949	57
1920	1977	57
1313	1370	57
1919	1976	57
1872	1929	57
1913	1970	57
1920	1977	57
1860	1917	57
1939	1996	57
1791	1848	57
1749	1806	57
1743	1800	57
1944	2001	57
1624	1681	57
1748	1805	57
1869	1926	57
1741	1798	57
1756	1813	57
1873	1930	57
1919	1976	57
1571	1628	57
1825	1882	57
1934	1991	57
1190	1247	57
1843	1900	57
1799	1856	57
1851	1908	57
1921	1978	57
1873	1930	57
1746	1803	57
1902	1959	57
1870	1927	57
1832	1889	57
1701	1758	57
1895	1952	57
1779	1836	57
1806	1863	57
1926	1983	57
1944	2001	57
1847	1904	57
1560	1617	57
1809	1866	57
1830	1887	57
1780	1837	57
1829	1886	57
1873	1930	57
1743	1800	57
1832	1889	57
1680	1737	57
1740	1797	57
1893	1950	57
1815	1872	57
1832	1889	57
1919	1976	57
1833	1890	57
1908	1965	57
1845	1902	57
1748	1805	57
1773	1830	57
1888	1945	57
1825	1882	57
1819	1876	57
1889	1946	57
1881	1938	57
1907	1964	57
1951	2008	57
1916	1973	57
1852	1909	57
1862	1919	57
1777	1834	57
1845	1902	57
1915	1972	57
1915	1972	57
1915	1972	57
1762	1819	57
1913	1970	57
1803	1860	57
1848	1905	57
1934	1991	57
1759	1816	57
1836	1893	57
1672	1729	57
1914	1971	57
1810	1867	57
1883	1940	57
1800	1857	57
1665	1722	57
1696	1753	57
1912	1969	57
1917	1974	57
1818	1875	57
1912	1969	57
1520	1577	57
1911	1968	57
1898	1955	57
1909	1966	57
1929	1986	57
1933	1990	57
1913	1970	57
1892	1949	57
1738	1795	57
1814	1871	57
1753	1810	57
1687	1744	57
1923	1980	57
1940	1997	57
1759	1816	57
1940	1997	57
1827	1884	57
1925	1982	57
1819	1876	57
1866	1923	57
1910	1967	57
1920	1977	57
1949	2006	57
1919	1976	57
1883	1940	57
1929	1986	57
1918	1975	57
1712	1769	57
1917	1974	57
1917	1974	57
1783	1840	57
1627	1684	57
1838	1895	57
1951	2008	57
1952	2009	57
1786	1843	57
1868	1925	57
1790	1847	57
1724	1781	57
1869	1926	57
1802	1859	57
1871	1928	57
1667	1724	57
1870	1927	57
1794	1851	57
1901	1958	57
1831	1888	57
1939	1996	57
1920	1977	57
1882	1939	57
1911	1968	57
1949	2006	57
1736	1793	57
1876	1933	57
1706	1763	57
1811	1868	57
1781	1838	57
1835	1892	57
1814	1871	57
1840	1897	57
1719	1776	57
1944	2001	57
1867	1924	57
1817	1874	57
1679	1736	57
1880	1937	57
1873	1930	57
1940	1997	57
1771	1828	57
1729	1786	57
1733	1790	57
1948	2005	57
1900	1957	57
1951	2008	57
1658	1715	57
1836	1893	57
1835	1892	57
1953	2010	57
1794	1851	57
1710	1767	57
1864	1921	57
1899	1956	57
1919	1976	57
1720	1777	57
1767	1824	57
1914	1971	57
1694	1751	57
1710	1767	57
1948	2005	57
1848	1905	57
1804	1861	57
1830	1887	57
1801	1858	57
1931	1988	57
1925	1982	57
1918	1975	57
1854	1911	57
1875	1932	57
1844	1901	57
1861	1918	57
1802	1859	57
1919	1976	57
1752	1809	57
1722	1779	57
1845	1902	57
1870	1927	57
1841	1898	57
1875	1932	57
1752	1809	57
1931	1988	57
1745	1802	57
1862	1919	57
1775	1832	57
1938	1995	57
1943	2000	57
1891	1948	57
1927	1984	57
1842	1899	57
1567	1624	57
1706	1763	57
1749	1806	57
1752	1809	57
1863	1920	57
1921	1978	57
1952	2009	57
1873	1930	57
1950	2007	57
1863	1920	57
1924	1981	57
1920	1977	57
1665	1722	57
1688	1745	57
1760	1817	57
1619	1676	57
1713	1770	57
1917	1974	57
1682	1739	57
1841	1898	57
1937	1994	57
1869	1926	57
1666	1723	57
1944	2001	57
1812	1869	57
1951	2008	57
1712	1769	57
1883	1940	57
1834	1891	57
1940	1997	57
1712	1769	57
1863	1920	57
1859	1916	57
1880	1937	57
1880	1937	57
1930	1987	57
1581	1638	57
1843	1900	57
1860	1917	57
1775	1832	57
1751	1808	57
1924	1981	57
1924	1981	57
1906	1963	57
1841	1898	57
1913	1970	57
1906	1963	57
1641	1698	57
1873	1930	57
1842	1899	57
1856	1913	57
1832	1889	57
1921	1978	57
1880	1937	57
1945	2002	57
1918	1975	57
1898	1955	57
1737	1794	57
1926	1983	57
1645	1702	57
1901	1958	57
1762	1819	57
1804	1861	57
1802	1859	57
1950	2007	57
1823	1880	57
1814	1871	57
1670	1727	57
1801	1858	57
1666	1723	57
1852	1909	57
1920	1977	57
1895	1952	57
1890	1947	57
1939	1996	57
1746	1803	57
1818	1875	57
1949	2006	57
1926	1983	57
1856	1913	57
1807	1864	57
1926	1983	57
1858	1915	57
1764	1821	57
1917	1974	57
1863	1920	57
1377	1434	57
1807	1864	57
1850	1907	57
1938	1995	57
1929	1986	57
1921	1978	57
1803	1860	57
1755	1812	57
1948	2005	57
1920	1977	57
1697	1754	57
1934	1991	57
1707	1764	57
1805	1862	57
1752	1809	57
1756	1813	57
1743	1800	57
1826	1883	57
1827	1884	57
1913	1970	57
1843	1900	57
1930	1987	57
1818	1875	57
1852	1909	57
1716	1773	57
1925	1982	57
1724	1781	57
1891	1948	57
1833	1890	57
1941	1998	57
1928	1985	57
1710	1767	57
1777	1834	57
1855	1912	57
1867	1924	57
1745	1802	57
1828	1885	57
1940	1997	57
1871	1928	57
1812	1869	57
1915	1972	57
1918	1975	57
1873	1930	57
1904	1961	57
1941	1998	57
1685	1742	57
1796	1853	57
1818	1875	57
1897	1954	57
1933	1990	57
1825	1882	57
1827	1884	57
1763	1820	57
1766	1823	57
1714	1771	57
1810	1867	57
1937	1994	57
1937	1994	57
1893	1950	57
1794	1851	57
1876	1933	57
1890	1947	57
1808	1865	57
1872	1929	57
1907	1964	57
1859	1916	57
1722	1779	57
1735	1792	57
1795	1852	57
1811	1868	57
1864	1921	57
1843	1900	57
1727	1784	57
1864	1921	57
1926	1983	57
1798	1855	57
1833	1890	57
1930	1987	57
1918	1975	57
1808	1865	57
1861	1918	57
1783	1840	57
1752	1809	57
1752	1809	57
1868	1925	57
1783	1840	57
1778	1835	57
1856	1913	57
1929	1986	57
1747	1804	57
1823	1880	57
1892	1949	57
1948	2005	57
1866	1923	57
1917	1974	57
1904	1961	57
1853	1910	57
1924	1981	57
1894	1951	57
1889	1946	57
1648	1705	57
1844	1901	57
1935	1992	57
1924	1981	57
1848	1905	57
1810	1867	57
1812	1869	57
1876	1933	57
1668	1725	57
1760	1817	57
1725	1782	57
1953	2010	57
1780	1837	57
1710	1767	57
1902	1959	57
1850	1907	57
1850	1907	57
1837	1894	57
1701	1758	57
1935	1992	57
1922	1979	57
1862	1919	57
1844	1901	57
1732	1789	57
1927	1984	57
1854	1911	57
1854	1911	57
1710	1767	57
1888	1945	57
1872	1929	57
1780	1837	57
1930	1987	57
1723	1780	57
1790	1847	57
1854	1911	57
1898	1955	57
1775	1832	57
1859	1916	57
1925	1982	57
1950	2007	57
1779	1836	57
1948	2005	57
1634	1691	57
1938	1995	57
1860	1917	57
1917	1974	57
1906	1963	57
1883	1940	57
1773	1830	57
1783	1840	57
1914	1971	57
1869	1926	57
1860	1917	57
1798	1855	57
1793	1850	57
1896	1953	57
1840	1897	57
1747	1804	57
1937	1994	57
1910	1967	57
1833	1890	57
1910	1967	57
1842	1899	57
1840	1897	57
1911	1968	57
1647	1704	57
1920	1977	57
1921	1978	57
1944	2001	57
1697	1754	57
1958	2015	57
1937	1994	57
1863	1920	57
1734	1791	57
1911	1968	57
1906	1963	57
1870	1927	57
1940	1997	57
1865	1922	57
1830	1887	57
1785	1842	57
1821	1878	57
1769	1826	57
1924	1981	57
1814	1871	57
1697	1754	57
1948	2005	57
1915	1972	57
1798	1855	57
1683	1740	57
1827	1884	57
1913	1970	57
1913	1970	57
1801	1858	57
1919	1976	57
1885	1942	57
1776	1833	57
1812	1869	57
1871	1928	57
1731	1788	57
1747	1804	57
1887	1944	57
1949	2006	57
1952	2009	57
1695	1752	57
1856	1913	57
1787	1844	57
1832	1889	57
1938	1995	57
1606	1663	57
1829	1886	57
1755	1812	57
1872	1929	57
1785	1842	57
1854	1911	57
1911	1968	57
1717	1774	57
1824	1881	57
1887	1944	57
1936	1993	57
1728	1785	57
1957	2014	57
1727	1784	57
1742	1799	57
1913	1970	57
1886	1943	57
1789	1846	57
1789	1846	57
1731	1788	57
1753	1810	57
1826	1883	57
1933	1990	57
1951	2008	57
1812	1869	57
1904	1961	57
1945	2002	57
1828	1885	57
1828	1885	57
1670	1727	57
1950	2007	57
1905	1962	57
1795	1852	57
1847	1904	57
1868	1925	57
1951	2008	57
1791	1848	57
1815	1872	57
1699	1756	57
1938	1995	57
1942	1999	57
1942	1999	57
1565	1622	57
1934	1991	57
1775	1832	57
1775	1832	57
1861	1918	57
1928	1985	57
1767	1824	57
1911	1968	57
1847	1904	57
1678	1735	57
1843	1900	57
1612	1669	57
1814	1871	57
1898	1955	57
1917	1974	57
1829	1886	57
1838	1895	57
1920	1977	57
1902	1959	57
1761	1818	57
1761	1818	57
1919	1976	57
1914	1971	57
1848	1905	57
1884	1941	57
1742	1799	57
1954	2011	57
1868	1925	57
1739	1796	57
1914	1971	57
1828	1885	57
1743	1800	57
1927	1984	57
1692	1749	57
1855	1912	57
1880	1937	57
1950	2007	57
1888	1945	57
1851	1908	57
1952	2009	57
1765	1822	57
1913	1970	57
1936	1993	57
1944	2001	57
1944	2001	57
1912	1969	57
1937	1994	57
1824	1881	57
1627	1684	57
1758	1815	57
1917	1974	57
1885	1942	57
1923	1980	57
1923	1980	57
1834	1891	57
1913	1970	57
1763	1820	57
1938	1995	57
1861	1918	57
1646	1703	57
1814	1871	57
1950	2007	57
1821	1878	57
1931	1988	57
1698	1755	57
1915	1972	57
1867	1924	57
1728	1785	57
1827	1884	57
1762	1819	57
1748	1805	57
1590	1647	57
1929	1986	57
1939	1996	57
1918	1975	57
1918	1975	57
1842	1899	57
1500	1557	57
1500	1557	57
1847	1904	57
1953	2010	57
1140	1197	57
1904	1961	57
1934	1991	57
1940	1997	57
1871	1928	57
1797	1854	57
1879	1936	57
1813	1870	57
1897	1954	57
1876	1933	57
1692	1749	57
1681	1738	57
1936	1993	57
1793	1850	57
1831	1888	57
1788	1845	57
1912	1969	57
1807	1864	57
1940	1997	57
1816	1873	57
1842	1899	57
1785	1842	57
1915	1972	57
1902	1959	57
1863	1920	57
1900	1957	57
1856	1913	57
1708	1765	57
1855	1912	57
1901	1958	57
1789	1846	57
1903	1960	57
1883	1940	57
1917	1974	57
1913	1970	57
1926	1983	57
1914	1971	57
1897	1954	57
1850	1907	57
1752	1809	57
1752	1809	57
1884	1941	57
1916	1973	57
1786	1843	57
1842	1899	57
1818	1875	57
1859	1916	57
1844	1901	57
1556	1613	57
1721	1778	57
1744	1801	57
1557	1614	57
1923	1980	57
1855	1912	57
1873	1930	57
1844	1901	57
1875	1932	57
1957	2014	57
1716	1773	57
1859	1916	57
1940	1997	57
1618	1675	57
1865	1922	57
1778	1835	57
1951	2008	57
1938	1995	57
1942	1999	57
1819	1876	57
1756	1813	57
1756	1813	57
1855	1912	57
1819	1876	57
1911	1968	57
1804	1861	57
1917	1974	57
1841	1898	57
1933	1990	57
1700	1757	57
1677	1734	57
1844	1901	57
1845	1902	57
1846	1903	57
1843	1900	57
1771	1828	57
1834	1891	57
1924	1981	57
1874	1931	57
1744	1801	57
1681	1738	57
1881	1938	57
1899	1956	57
1878	1935	57
1784	1841	57
1800	1857	57
1906	1963	57
1713	1770	57
1669	1726	57
1860	1917	57
1554	1611	57
1554	1611	57
1860	1917	57
1731	1788	57
1928	1985	57
1918	1975	57
1797	1854	57
1899	1956	57
1921	1978	57
1930	1987	57
1918	1975	57
1797	1854	57
1855	1912	57
1761	1818	57
1811	1868	57
1904	1961	57
1881	1938	57
982	1039	57
1617	1674	57
1906	1963	57
1892	1949	57
1846	1903	57
1851	1908	57
1797	1854	57
1952	2009	57
1891	1948	57
1875	1932	57
1860	1917	57
1893	1950	57
1846	1903	57
1935	1992	57
1600	1657	57
1884	1941	57
1698	1755	57
1926	1983	57
1747	1804	57
1783	1840	57
1817	1874	57
1783	1840	57
1749	1806	57
1858	1915	57
1769	1826	57
1761	1818	57
1811	1868	57
1937	1994	57
1878	1935	57
1594	1651	57
1357	1414	57
1783	1840	57
1880	1937	57
1833	1890	57
1829	1886	57
1100	1157	57
1897	1954	57
1781	1838	57
1843	1900	57
1897	1954	57
1754	1811	57
1814	1871	57
1850	1907	57
1804	1861	57
1754	1811	57
1932	1989	57
1856	1913	57
1924	1981	57
1848	1905	57
1871	1928	57
1847	1904	57
1860	1917	57
1851	1908	57
1862	1919	57
1812	1869	57
1936	1993	57
1930	1987	57
1741	1798	57
1920	1977	57
1944	2001	57
1569	1626	57
1869	1926	57
1870	1927	57
1775	1832	57
1916	1973	57
1887	1944	57
1825	1882	57
1906	1963	57
1726	1783	57
1810	1867	57
1888	1945	57
1858	1915	57
1948	2005	57
1883	1940	57
1935	1992	57
1864	1921	57
1778	1835	57
1777	1834	57
1672	1729	57
1873	1930	57
1888	1945	57
1860	1917	57
1864	1921	57
1866	1923	57
1612	1669	57
1915	1972	57
1954	2011	57
1917	1974	57
1920	1977	57
1920	1977	57
1704	1761	57
1767	1824	57
1737	1794	57
1908	1965	57
1699	1756	57
1888	1945	57
1654	1711	57
1790	1847	57
1858	1915	57
1743	1800	57
1867	1924	57
1818	1875	57
1834	1891	57
1944	2001	57
1922	1979	57
1932	1989	57
1450	1507	57
1727	1784	57
1746	1803	57
1625	1682	57
1856	1913	57
1667	1724	57
1667	1724	57
1937	1994	57
1838	1895	57
1863	1920	57
1835	1892	57
1815	1872	57
1939	1996	57
1871	1928	57
1606	1663	57
1896	1953	57
1841	1898	57
1828	1885	57
1793	1850	57
1941	1998	57
1833	1890	57
1845	1902	57
1930	1987	57
1878	1935	57
1922	1979	57
1954	2011	57
1660	1717	57
1660	1717	57
1798	1855	57
1791	1848	57
1652	1709	57
1665	1722	57
1900	1957	57
1822	1879	57
1877	1934	57
1806	1863	57
1859	1916	57
1840	1897	57
1949	2006	57
1895	1952	57
1951	2008	57
1716	1773	57
1924	1981	57
1924	1981	57
1878	1935	57
1813	1870	57
1770	1827	57
1789	1846	57
1766	1823	57
1913	1970	57
1692	1749	57
1837	1894	57
1908	1965	57
1887	1944	57
1602	1659	57
1758	1815	57
1813	1870	57
1913	1970	57
1951	2008	57
1272	1329	57
1902	1959	57
1804	1861	57
1943	2000	57
1796	1853	57
1754	1811	57
1784	1841	57
1820	1877	57
1868	1925	57
-28	29	57
1884	1941	57
1870	1927	57
1911	1968	57
1801	1858	57
1842	1899	57
1834	1891	57
1803	1860	57
1953	2010	57
1256	1313	57
1950	2007	57
1918	1975	57
1772	1829	57
1750	1807	57
1724	1781	57
1940	1997	57
1820	1877	57
1758	1815	57
1851	1908	57
1954	2011	57
1792	1849	57
1855	1912	57
1893	1950	57
1954	2011	57
1617	1674	57
1888	1945	57
1563	1620	57
1903	1960	57
1840	1897	57
1859	1916	57
1739	1796	57
1916	1973	57
1730	1787	57
1747	1804	57
1823	1880	57
1901	1958	57
1804	1861	57
1925	1982	57
1824	1881	57
1905	1962	57
1728	1785	57
1756	1813	57
1935	1992	57
1810	1867	57
1852	1909	57
1889	1946	57
1836	1893	57
1912	1969	57
1804	1861	57
1790	1847	57
1947	2004	57
1797	1854	57
1940	1997	57
1924	1981	57
1628	1685	57
1901	1958	57
1688	1745	57
1883	1940	57
1921	1978	57
1901	1958	57
1924	1981	57
1778	1835	57
1789	1846	57
1874	1931	57
1883	1940	57
1795	1852	57
1934	1991	57
1719	1776	57
1842	1899	57
1841	1898	57
1918	1975	57
1829	1886	57
1860	1917	57
1949	2006	57
1704	1761	57
1904	1961	57
1760	1817	57
1854	1911	57
1837	1894	57
1861	1918	57
1870	1927	57
1910	1967	57
1743	1800	57
1712	1769	57
1953	2010	57
1943	2000	57
1910	1967	57
1844	1901	57
1912	1969	57
1121	1178	57
1722	1779	57
1759	1816	57
1875	1932	57
1813	1870	57
1822	1879	57
1904	1961	57
1901	1958	57
1888	1945	57
1831	1888	57
1905	1962	57
1360	1417	57
1933	1990	57
1942	1999	57
1782	1839	57
1905	1962	57
1655	1712	57
1710	1767	57
1843	1900	57
1948	2005	57
1854	1911	57
1846	1903	57
1861	1918	57
1840	1897	57
1949	2006	57
1865	1922	57
1942	1999	57
1942	1999	57
1826	1883	57
1609	1666	57
1873	1930	57
1798	1855	57
1946	2003	57
1774	1831	57
1915	1972	57
1818	1875	57
1769	1826	57
1769	1826	57
1259	1316	57
1869	1926	57
1761	1818	57
1888	1945	57
1934	1991	57
1849	1906	57
1857	1914	57
1677	1734	57
1782	1839	57
1858	1915	57
1823	1880	57
1760	1817	57
1865	1922	57
1730	1787	57
1892	1949	57
1626	1683	57
1881	1938	57
1804	1861	57
1852	1909	57
1935	1992	57
1723	1780	57
1631	1688	57
1704	1761	57
1829	1886	57
1953	2010	57
1756	1813	57
1856	1913	57
1951	2008	57
1748	1805	57
1842	1899	57
1780	1837	57
1926	1983	57
1875	1932	57
1854	1911	57
1854	1911	57
1819	1876	57
1763	1820	57
1928	1985	57
1917	1974	57
1779	1836	57
1779	1836	57
1784	1841	57
1804	1861	57
1631	1688	57
1864	1921	57
1921	1978	57
1938	1995	57
1719	1776	57
1783	1840	57
1929	1986	57
1802	1859	57
1931	1988	57
1952	2009	57
1849	1906	57
1809	1866	57
1785	1842	57
1922	1979	57
1844	1901	57
1844	1901	57
1902	1959	57
1825	1882	57
1742	1799	57
1775	1832	57
1798	1855	57
1899	1956	57
1779	1836	57
1787	1844	57
1912	1969	57
1885	1942	57
1904	1961	57
1832	1889	57
1837	1894	57
1731	1788	57
1894	1951	57
1873	1930	57
1765	1822	57
1775	1832	57
1822	1879	57
1849	1906	57
1929	1986	57
1914	1971	57
1851	1908	57
1868	1925	57
1927	1984	57
1815	1872	57
1852	1909	57
1928	1985	57
1932	1989	57
1744	1801	57
1795	1852	57
1750	1807	57
1903	1960	57
1930	1987	57
1817	1874	57
1912	1969	57
1792	1849	57
1777	1834	57
1777	1834	57
1916	1973	57
1832	1889	57
1927	1984	57
1941	1998	57
1772	1829	57
1906	1963	57
1756	1813	57
1921	1978	57
1943	2000	57
1852	1909	57
1729	1786	57
1873	1930	57
1551	1608	57
1858	1915	57
1871	1928	57
1933	1990	57
1501	1558	57
1902	1959	57
1783	1840	57
1857	1914	57
1699	1756	57
1937	1994	57
1908	1965	57
1846	1903	57
1739	1796	57
1848	1905	57
1887	1944	57
1889	1946	57
1772	1829	57
1879	1936	57
1827	1884	57
1622	1679	57
1904	1961	57
1801	1858	57
1823	1880	57
1851	1908	57
1777	1834	57
1802	1859	57
1925	1982	57
1897	1954	57
1875	1932	57
1897	1954	57
1849	1906	57
1739	1796	57
1739	1796	57
1912	1969	57
1891	1948	57
1846	1903	57
1936	1993	57
1927	1984	57
1947	2004	57
1655	1712	57
1655	1712	57
1798	1855	57
1903	1960	57
1805	1862	57
1730	1787	57
1710	1767	57
1807	1864	57
1913	1970	57
1925	1982	57
1853	1910	57
1723	1780	57
1900	1957	57
1947	2004	57
1813	1870	57
1952	2009	57
1850	1907	57
1850	1907	57
1927	1984	57
1894	1951	57
1955	2012	57
1853	1910	57
1710	1767	57
1948	2005	57
1701	1758	57
1866	1923	57
1841	1898	57
1917	1974	57
1844	1901	57
1892	1949	57
1903	1960	57
1833	1890	57
1822	1879	57
1685	1742	57
1869	1926	57
1719	1776	57
1699	1756	57
1899	1956	57
1783	1840	57
1852	1909	57
1923	1980	57
1841	1898	57
1913	1970	57
1769	1826	57
1769	1826	57
1955	2012	57
1861	1918	57
1919	1976	57
1755	1812	57
1923	1980	57
1930	1987	57
1850	1907	57
1785	1842	57
1941	1998	57
1919	1976	57
1925	1982	57
1702	1759	57
1816	1873	57
1923	1980	57
1909	1966	57
1790	1847	57
1921	1978	57
1826	1883	57
1805	1862	57
1862	1919	57
1903	1960	57
1865	1922	57
1926	1983	57
1721	1778	57
1836	1893	57
1869	1926	57
1834	1891	57
1678	1735	57
1762	1819	57
1907	1964	57
1758	1815	57
1865	1922	57
1712	1769	57
1842	1899	57
1869	1926	57
1743	1800	57
1935	1992	57
1779	1836	57
1946	2003	57
1805	1862	57
1617	1674	57
1617	1674	57
1725	1782	57
1938	1995	57
1772	1829	57
1938	1995	57
1843	1900	57
1933	1990	57
1751	1808	57
1780	1837	57
1901	1958	57
1783	1840	57
1949	2006	57
1751	1808	57
1942	1999	57
1896	1953	57
1868	1925	57
1868	1925	57
1892	1949	57
1679	1736	57
1748	1805	57
1817	1874	57
1889	1946	57
1882	1939	57
1863	1920	57
1903	1960	57
1759	1816	57
1805	1862	57
1754	1811	57
1811	1868	57
1811	1868	57
1946	2003	57
1873	1930	57
1839	1896	57
1940	1997	57
1839	1896	57
1846	1903	57
1930	1987	57
1887	1944	57
1909	1966	57
1885	1942	57
1794	1851	57
1841	1898	57
1809	1866	57
1740	1797	57
1838	1895	57
1710	1767	57
1912	1969	57
1917	1974	57
1906	1963	57
1879	1936	57
1848	1905	57
1860	1917	57
1340	1397	57
1847	1904	57
1881	1938	57
1712	1769	57
1764	1821	57
1917	1974	57
1837	1894	57
1663	1720	57
1784	1841	57
1866	1923	57
1819	1876	57
1916	1973	57
1758	1815	57
-317	-260	57
1766	1823	57
1925	1982	57
1682	1739	57
1824	1881	57
1919	1976	57
1903	1960	57
1865	1922	57
1760	1817	57
1760	1817	57
1911	1968	57
1820	1877	57
1855	1912	57
1823	1880	57
1906	1963	57
1910	1967	57
1809	1866	57
1792	1849	57
1922	1979	57
1702	1759	57
1761	1818	57
1944	2001	57
1845	1902	57
1838	1895	57
1934	1991	57
1779	1836	57
1954	2011	57
1824	1881	57
1789	1846	57
1907	1964	57
1788	1845	57
1946	2003	57
1868	1925	57
1726	1783	57
1726	1783	57
1781	1838	57
1916	1973	57
1906	1963	57
1952	2009	57
1862	1919	57
1739	1796	57
1761	1818	57
1833	1890	57
1815	1872	57
1914	1971	57
1871	1928	57
1889	1946	57
1748	1805	57
1860	1917	57
1906	1963	57
1928	1985	57
1881	1938	57
1862	1919	57
1602	1659	57
1785	1842	57
1744	1801	57
1899	1956	57
1909	1966	57
1893	1950	57
1843	1900	57
1891	1948	57
1850	1907	57
1945	2002	57
1918	1975	57
1868	1925	57
1716	1773	57
1909	1966	57
1602	1659	57
1720	1777	57
1825	1882	57
1934	1991	57
1718	1775	57
1683	1740	57
1674	1731	57
1892	1949	57
1838	1895	57
1838	1895	57
1933	1990	57
1780	1837	57
1898	1955	57
1933	1990	57
1834	1891	57
1834	1891	57
1823	1880	57
1742	1799	57
1729	1786	57
1834	1891	57
1860	1917	57
1866	1923	57
1814	1871	57
1841	1898	57
1848	1905	57
1933	1990	57
1833	1890	57
1798	1855	57
1603	1660	57
1892	1949	57
1911	1968	57
1850	1907	57
1691	1748	57
1777	1834	57
1848	1905	57
1726	1783	57
1910	1967	57
1785	1842	57
1929	1986	57
1853	1910	57
1950	2007	57
1787	1844	57
1921	1978	57
1753	1810	57
1663	1720	57
1940	1997	57
1896	1953	57
1850	1907	57
1836	1893	57
1931	1988	57
1859	1916	57
1889	1946	57
1790	1847	57
1886	1943	57
1899	1956	57
1756	1813	57
1905	1962	57
1921	1978	57
1943	2000	57
1812	1869	57
1812	1869	57
1917	1974	57
1886	1943	57
1791	1848	57
1857	1914	57
1810	1867	57
1573	1630	57
1881	1938	57
1741	1798	57
1840	1897	57
1796	1853	57
1890	1947	57
1824	1881	57
1951	2008	57
1951	2008	57
1920	1977	57
1940	1997	57
1920	1977	57
1955	2012	57
1427	1484	57
1793	1850	57
1806	1863	57
1804	1861	57
1952	2009	57
1873	1930	57
1793	1850	57
1862	1919	57
1931	1988	57
1858	1915	57
1789	1846	57
1851	1908	57
1624	1681	57
1858	1915	57
1911	1968	57
1942	1999	57
1884	1941	57
1815	1872	57
1937	1994	57
1929	1986	57
1858	1915	57
1844	1901	57
1932	1989	57
1853	1910	57
1922	1979	57
1810	1867	57
1934	1991	57
1935	1992	57
1851	1908	57
1724	1781	57
1849	1906	57
1859	1916	57
1889	1946	57
1932	1989	57
1734	1791	57
1787	1844	57
1878	1935	57
1804	1861	57
1741	1798	57
1741	1798	57
1846	1903	57
1936	1993	57
1901	1958	57
1842	1899	57
1733	1790	57
1848	1905	57
1897	1954	57
1868	1925	57
1751	1808	57
1901	1958	57
1928	1985	57
1948	2005	57
1730	1787	57
1777	1834	57
1899	1956	57
1885	1942	57
1875	1932	57
1915	1972	57
1905	1962	57
1913	1970	57
1928	1985	57
1836	1893	57
1798	1855	57
1930	1987	57
1737	1794	57
1044	1101	57
1044	1101	57
1942	1999	57
1942	1999	57
1717	1774	57
1715	1772	57
1902	1959	57
1867	1924	57
1915	1972	57
1824	1881	57
1942	1999	57
1789	1846	57
1904	1961	57
1900	1957	57
1929	1986	57
1665	1722	57
1918	1975	57
1860	1917	57
1825	1882	57
1690	1747	57
1845	1902	57
1766	1823	57
1711	1768	57
1902	1959	57
1799	1856	57
1940	1997	57
1952	2009	57
1896	1953	57
1819	1876	57
1827	1884	57
370	427	57
1805	1862	57
1943	2000	57
1845	1902	57
1877	1934	57
1853	1910	57
1912	1969	57
1896	1953	57
1800	1857	57
1777	1834	57
1873	1930	57
1691	1748	57
1950	2007	57
1704	1761	57
1897	1954	57
1939	1996	57
1848	1905	57
1834	1891	57
1927	1984	57
1948	2005	57
1943	2000	57
1832	1889	57
1795	1852	57
1825	1882	57
1951	2008	57
1951	2008	57
1718	1775	57
1886	1943	57
1949	2006	57
1900	1957	57
1757	1814	57
1802	1859	57
1806	1863	57
1951	2008	57
1913	1970	57
1731	1788	57
1949	2006	57
1821	1878	57
1948	2005	57
1905	1962	57
1905	1962	57
1911	1968	57
1853	1910	57
1919	1976	57
1957	2014	57
1898	1955	57
1947	2004	57
1945	2002	57
1936	1993	57
1892	1949	57
1751	1808	57
1724	1781	57
1857	1914	57
1848	1905	57
1915	1972	57
1763	1820	57
1825	1882	57
1903	1960	57
1878	1935	57
1843	1900	57
1910	1967	57
1918	1975	57
1763	1820	57
1948	2005	57
1933	1990	57
1875	1932	57
897	954	57
1814	1871	57
1840	1897	57
1739	1796	57
1954	2011	57
1851	1908	57
1741	1798	57
1667	1724	57
1893	1950	57
1893	1950	57
1923	1980	57
1474	1531	57
1919	1976	57
1779	1836	57
1898	1955	57
1650	1707	57
1934	1991	57
1856	1913	57
1661	1718	57
1871	1928	57
1871	1928	57
1941	1998	57
1850	1907	57
1849	1906	57
1775	1832	57
1773	1830	57
1818	1875	57
1928	1985	57
1875	1932	57
1671	1728	57
1694	1751	57
1916	1973	57
1901	1958	57
1901	1958	57
1848	1905	57
1841	1898	57
1925	1982	57
1847	1904	57
1772	1829	57
1413	1470	57
1852	1909	57
1861	1918	57
1861	1918	57
1929	1986	57
1941	1998	57
1848	1905	57
1891	1948	57
1816	1873	57
1852	1909	57
1895	1952	57
1817	1874	57
1918	1975	57
1850	1907	57
1850	1907	57
1705	1762	57
1705	1762	57
1929	1986	57
1793	1850	57
1836	1893	57
1956	2013	57
1886	1943	57
1794	1851	57
1927	1984	57
1847	1904	57
1878	1935	57
1543	1600	57
1687	1744	57
1866	1923	57
1792	1849	57
1890	1947	57
1957	2014	57
1616	1673	57
1933	1990	57
1752	1809	57
1802	1859	57
1847	1904	57
1782	1839	57
1861	1918	57
1813	1870	57
1830	1887	57
1656	1713	57
1779	1836	57
1641	1698	57
1794	1851	57
1863	1920	57
1902	1959	57
1868	1925	57
1733	1790	57
1922	1979	57
1780	1837	57
1887	1944	57
1634	1691	57
1920	1977	57
1818	1875	57
1715	1772	57
1830	1887	57
1949	2006	57
1838	1895	57
1817	1874	57
1789	1846	57
1938	1995	57
1754	1811	57
1853	1910	57
1911	1968	57
1822	1879	57
1651	1708	57
1878	1935	57
1842	1899	57
1941	1998	57
1902	1959	57
1736	1793	57
1747	1804	57
1768	1825	57
1768	1825	57
1933	1990	57
1945	2002	57
1794	1851	57
1770	1827	57
1933	1990	57
1880	1937	57
1900	1957	57
1813	1870	57
1949	2006	57
1730	1787	57
1955	2012	57
1919	1976	57
1696	1753	57
1801	1858	57
1806	1863	57
1882	1939	57
1880	1937	57
1880	1937	57
1727	1784	57
1803	1860	57
1931	1988	57
1710	1767	57
1861	1918	57
1918	1975	57
1623	1680	57
1877	1934	57
1911	1968	57
1842	1899	57
1850	1907	57
1792	1849	57
1855	1912	57
1787	1844	57
1873	1930	57
1873	1930	57
1823	1880	57
1919	1976	57
1874	1931	57
1548	1605	57
1548	1605	57
1781	1838	57
1903	1960	57
1860	1917	57
1877	1934	57
1816	1873	57
1935	1992	57
1766	1823	57
1857	1914	57
1837	1894	57
1831	1888	57
1831	1888	57
1739	1796	57
1863	1920	57
1800	1857	57
1895	1952	57
1747	1804	57
1858	1915	57
1770	1827	57
1814	1871	57
1773	1830	57
1709	1766	57
1941	1998	57
1825	1882	57
1952	2009	57
1676	1733	57
1723	1780	57
1930	1987	57
1829	1886	57
1793	1850	57
1727	1784	57
1920	1977	57
1772	1829	57
1874	1931	57
1792	1849	57
1733	1790	57
1768	1825	57
1898	1955	57
1713	1770	57
1694	1751	57
1717	1774	57
1862	1919	57
1837	1894	57
1848	1905	57
1854	1911	57
1835	1892	57
1718	1775	57
1832	1889	57
1938	1995	57
1793	1850	57
1882	1939	57
1762	1819	57
1935	1992	57
1817	1874	57
1852	1909	57
1859	1916	57
1710	1767	57
1929	1986	57
1881	1938	57
1660	1717	57
1925	1982	57
1774	1831	57
1673	1730	57
1851	1908	57
1200	1257	57
1715	1772	57
1749	1806	57
1900	1957	57
1873	1930	57
1734	1791	57
1704	1761	57
1671	1728	57
1790	1847	57
1884	1941	57
1700	1757	57
1843	1900	57
1770	1827	57
1937	1994	57
1770	1827	57
1948	2005	57
1890	1947	57
1916	1973	57
1700	1757	57
1770	1827	57
1837	1894	57
1724	1781	57
1841	1898	57
1942	1999	57
1906	1963	57
1829	1886	57
1944	2001	57
1929	1986	57
1880	1937	57
1666	1723	57
1754	1811	57
1906	1963	57
1836	1893	57
1896	1953	57
1760	1817	57
1886	1943	57
1905	1962	57
1800	1857	57
1761	1818	57
1868	1925	57
1835	1892	57
1877	1934	57
1922	1979	57
1942	1999	57
1860	1917	57
1708	1765	57
1710	1767	57
1928	1985	57
1723	1780	57
1886	1943	57
1794	1851	57
1891	1948	57
1754	1811	57
1779	1836	57
1907	1964	57
1684	1741	57
1936	1993	57
1924	1981	57
1641	1698	57
1932	1989	57
1911	1968	57
1747	1804	57
1918	1975	57
1620	1677	57
1845	1902	57
1770	1827	57
1925	1982	57
1772	1829	57
1826	1883	57
1941	1998	57
1825	1882	57
1825	1882	57
1807	1864	57
1730	1787	57
1950	2007	57
1950	2007	57
1884	1941	57
1625	1682	57
1866	1923	57
1881	1938	57
1673	1730	57
1781	1838	57
1911	1968	57
1765	1822	57
1856	1913	57
1669	1726	57
1916	1973	57
1870	1927	57
1719	1776	57
1922	1979	57
1780	1837	57
1701	1758	57
1892	1949	57
1828	1885	57
1799	1856	57
1693	1750	57
1788	1845	57
1883	1940	57
1802	1859	57
1868	1925	57
1659	1716	57
1749	1806	57
1876	1933	57
1861	1918	57
1544	1601	57
1792	1849	57
1918	1975	57
1785	1842	57
1818	1875	57
1941	1998	57
1736	1793	57
1652	1709	57
1917	1974	57
1819	1876	57
1812	1869	57
1844	1901	57
1811	1868	57
1733	1790	57
1921	1978	57
1879	1936	57
1819	1876	57
1828	1885	57
1927	1984	57
1940	1997	57
1801	1858	57
1899	1956	57
1925	1982	57
1823	1880	57
1734	1791	57
1854	1911	57
1744	1801	57
1945	2002	57
1801	1858	57
1810	1867	57
1878	1935	57
1832	1889	57
1935	1992	57
1864	1921	57
1814	1871	57
1920	1977	57
1777	1834	57
1872	1929	57
1865	1922	57
1939	1996	57
1808	1865	57
1885	1942	57
1738	1795	57
1844	1901	57
1913	1970	57
1873	1930	57
1910	1967	57
1947	2004	57
1872	1929	57
1783	1840	57
1910	1967	57
1848	1905	57
1848	1905	57
1880	1937	57
1846	1903	57
1913	1970	57
1784	1841	57
1768	1825	57
1770	1827	57
1696	1753	57
1871	1928	57
1891	1948	57
1675	1732	57
1774	1831	57
1848	1905	57
1873	1930	57
1813	1870	57
1685	1742	57
1946	2003	57
1844	1901	57
1921	1978	57
1811	1868	57
1838	1895	57
1823	1880	57
1784	1841	57
1819	1876	57
1861	1918	57
1925	1982	57
1939	1996	57
1876	1933	57
1772	1829	57
1793	1850	57
1862	1919	57
1917	1974	57
1682	1739	57
1915	1972	57
1875	1932	57
1875	1932	57
1872	1929	57
1933	1990	57
1682	1739	57
1832	1889	57
1801	1858	57
1857	1914	57
1735	1792	57
1826	1883	57
1710	1767	57
1875	1932	57
1875	1932	57
1928	1985	57
1901	1958	57
1809	1866	57
1590	1647	57
1756	1813	57
1860	1917	57
1906	1963	57
1613	1670	57
1918	1975	57
1925	1982	57
1917	1974	57
1823	1880	57
1639	1696	57
1639	1696	57
1930	1987	57
1768	1825	57
1943	2000	57
1743	1800	57
1904	1961	57
1831	1888	57
1798	1855	57
1912	1969	57
1947	2004	57
1768	1825	57
1932	1989	57
1866	1923	57
1766	1823	57
1610	1667	57
1929	1986	57
1957	2014	57
1949	2006	57
1946	2003	57
1617	1674	57
1795	1852	57
1835	1892	57
1855	1912	57
1900	1957	57
1847	1904	57
1867	1924	57
1947	2004	57
1892	1949	57
1766	1823	57
1899	1956	57
1946	2003	57
1817	1874	57
1860	1917	57
1725	1782	57
1838	1895	57
1648	1705	57
1250	1307	57
1909	1966	57
1827	1884	57
1720	1777	57
1918	1975	57
1933	1990	57
1680	1737	57
1902	1959	57
1794	1851	57
1724	1781	57
1913	1970	57
1941	1998	57
1846	1903	57
1920	1977	57
1852	1909	57
1808	1865	57
1605	1662	57
1810	1867	57
1950	2007	57
1844	1901	57
1875	1932	57
1886	1943	57
1886	1943	57
1839	1896	57
1929	1986	57
1903	1960	57
1870	1927	57
1835	1892	57
1834	1891	57
1712	1769	57
1793	1850	57
1764	1821	57
1812	1869	57
1721	1778	57
1921	1978	57
1845	1902	57
1818	1875	57
1703	1760	57
1886	1943	57
1760	1817	57
1760	1817	57
1920	1977	57
1734	1791	57
1917	1974	57
1950	2007	57
1742	1799	57
1310	1367	57
1715	1772	57
1851	1908	57
1765	1822	57
1939	1996	57
1941	1998	57
1814	1871	57
1943	2000	57
1733	1790	57
1817	1874	57
1830	1887	57
1908	1965	57
1760	1817	57
1812	1869	57
1741	1798	57
1860	1917	57
1834	1891	57
1943	2000	57
1941	1998	57
1809	1866	57
1875	1932	57
1915	1972	57
1823	1880	57
1787	1844	57
1780	1837	57
1935	1992	57
1931	1988	57
1930	1987	57
1892	1949	57
1821	1878	57
1843	1900	57
1743	1800	57
1695	1752	57
1782	1839	57
1708	1765	57
1939	1996	57
1446	1503	57
1909	1966	57
1846	1903	57
1655	1712	57
1917	1974	57
1783	1840	57
1916	1973	57
1919	1976	57
1848	1905	57
1924	1981	57
1914	1971	57
1839	1896	57
1674	1731	57
1778	1835	57
1605	1662	57
1812	1869	57
1950	2007	57
1813	1870	57
1614	1671	57
1712	1769	57
1729	1786	57
1910	1967	57
1909	1966	57
1721	1778	57
1777	1834	57
1764	1821	57
1804	1861	57
1873	1930	57
1910	1967	57
1835	1892	57
1763	1820	57
1744	1801	57
1817	1874	57
1737	1794	57
1751	1808	57
1807	1864	57
1864	1921	57
1499	1556	57
1890	1947	57
1938	1995	57
1862	1919	57
1694	1751	57
1887	1944	57
1901	1958	57
1892	1949	57
1698	1755	57
1786	1843	57
1799	1856	57
1862	1919	57
1791	1848	57
1791	1848	57
1808	1865	57
1937	1994	57
1863	1920	57
1734	1791	57
1691	1748	57
1895	1952	57
1940	1997	57
1941	1998	57
1823	1880	57
1942	1999	57
1946	2003	57
1769	1826	57
1856	1913	57
1747	1804	57
1747	1804	57
1855	1912	57
1923	1980	57
1901	1958	57
1939	1996	57
1756	1813	57
1928	1985	57
1874	1931	57
1770	1827	57
1848	1905	57
1799	1856	57
1675	1732	57
1675	1732	57
1841	1898	57
1912	1969	57
1851	1908	57
1859	1916	57
1878	1935	57
1690	1747	57
1934	1991	57
1783	1840	57
1789	1846	57
1849	1906	57
1889	1946	57
1946	2003	57
-227	-170	57
1730	1787	57
1707	1764	57
1939	1996	57
1740	1797	57
1795	1852	57
1837	1894	57
1818	1875	57
1831	1888	57
1941	1998	57
1771	1828	57
1814	1871	57
1747	1804	57
1911	1968	57
1780	1837	57
1802	1859	57
1835	1892	57
1918	1975	57
1877	1934	57
1892	1949	57
1833	1890	57
1798	1855	57
1951	2008	57
1883	1940	57
1843	1900	57
1956	2013	57
1851	1908	57
1851	1908	57
1810	1867	57
1775	1832	57
1775	1832	57
1777	1834	57
1774	1831	57
1833	1890	57
1750	1807	57
1835	1892	57
1924	1981	57
1862	1919	57
1881	1938	57
1897	1954	57
1951	2008	57
1868	1925	57
1892	1949	57
1720	1777	57
1788	1845	57
1937	1994	57
1938	1995	57
1737	1794	57
1895	1952	57
1863	1920	57
1847	1904	57
1584	1641	57
1936	1993	57
1931	1988	57
1952	2009	57
1621	1678	57
1102	1159	57
1889	1946	57
1946	2003	57
1325	1382	57
1325	1382	57
1944	2001	57
1885	1942	57
1927	1984	57
1435	1492	57
1676	1733	57
1880	1937	57
1716	1773	57
1916	1973	57
1896	1953	57
1791	1848	57
1774	1831	57
1739	1796	57
1774	1831	57
1876	1933	57
1890	1947	57
1885	1942	57
1879	1936	57
1707	1764	57
1806	1863	57
1880	1937	57
1905	1962	57
1189	1246	57
1944	2001	57
1780	1837	57
1853	1910	57
1865	1922	57
1931	1988	57
1811	1868	57
1688	1745	57
1686	1743	57
1794	1851	57
1824	1881	57
1819	1876	57
1869	1926	57
1761	1818	57
1936	1993	57
1938	1995	57
1703	1760	57
1839	1896	57
1830	1887	57
1844	1901	57
1704	1761	57
1734	1791	57
1940	1997	57
1884	1941	57
1815	1872	57
1815	1872	57
1840	1897	57
1923	1980	57
1767	1824	57
1779	1836	57
1915	1972	57
1885	1942	57
1745	1802	57
1938	1995	57
1879	1936	57
1927	1984	57
1864	1921	57
1770	1827	57
1941	1998	57
1768	1825	57
1815	1872	57
1745	1802	57
1868	1925	57
1902	1959	57
1897	1954	57
1776	1833	57
1868	1925	57
1764	1821	57
1888	1945	57
1161	1218	57
1951	2008	57
1661	1718	57
1842	1899	57
1937	1994	57
1787	1844	57
1880	1937	57
1910	1967	57
1863	1920	57
1340	1397	57
1804	1861	57
1832	1889	57
1859	1916	57
1873	1930	57
1926	1983	57
1926	1983	57
1696	1753	57
1901	1958	57
1906	1963	57
1824	1881	57
920	977	57
1822	1879	57
1951	2008	57
1926	1983	57
1809	1866	57
1918	1975	57
1919	1976	57
1731	1788	57
1898	1955	57
1724	1781	57
1899	1956	57
1833	1890	57
1897	1954	57
1950	2007	57
1725	1782	57
1884	1941	57
1743	1800	57
1940	1997	57
1676	1733	57
1825	1882	57
1919	1976	57
1602	1659	57
1861	1918	57
1920	1977	57
1917	1974	57
1861	1918	57
1869	1926	57
1825	1882	57
1816	1873	57
1647	1704	57
1742	1799	57
1812	1869	57
1939	1996	57
1938	1995	57
1856	1913	57
1941	1998	57
1849	1906	57
1696	1753	57
1941	1998	57
1872	1929	57
1804	1861	57
1899	1956	57
1735	1792	57
1435	1492	57
1767	1824	57
1628	1685	57
1656	1713	57
1895	1952	57
1771	1828	57
1928	1985	57
1792	1849	57
1936	1993	57
1839	1896	57
1710	1767	57
1868	1925	57
1931	1988	57
1663	1720	57
1700	1757	57
1662	1719	57
1759	1816	57
1885	1942	57
1828	1885	57
1690	1747	57
1662	1719	57
1838	1895	57
1944	2001	57
1665	1722	57
1757	1814	57
1865	1922	57
1712	1769	57
1940	1997	57
1807	1864	57
1765	1822	57
1814	1871	57
1926	1983	57
1898	1955	57
1876	1933	57
1255	1312	57
1815	1872	57
1865	1922	57
1865	1922	57
1876	1933	57
1938	1995	57
1743	1800	57
1818	1875	57
1796	1853	57
1732	1789	57
1757	1814	57
1869	1926	57
1479	1536	57
1861	1918	57
1868	1925	57
1926	1983	57
1837	1894	57
1942	1999	57
1907	1964	57
1748	1805	57
1944	2001	57
1836	1893	57
1848	1905	57
1753	1810	57
1928	1985	57
1830	1887	57
1191	1248	57
1730	1787	57
1914	1971	57
1944	2001	57
1928	1985	57
1911	1968	57
1912	1969	57
1795	1852	57
1801	1858	57
1737	1794	57
1915	1972	57
1916	1973	57
1846	1903	57
1956	2013	57
1808	1865	57
1808	1865	57
1805	1862	57
1708	1765	57
1852	1909	57
1609	1666	57
1813	1870	57
1766	1823	57
1766	1823	57
1742	1799	57
1903	1960	57
1888	1945	57
1860	1917	57
1900	1957	57
1900	1957	57
1870	1927	57
1666	1723	57
1891	1948	57
1913	1970	57
1788	1845	57
1883	1940	57
1937	1994	57
1884	1941	57
1836	1893	57
1756	1813	57
1942	1999	57
1809	1866	57
1917	1974	57
1857	1914	57
1679	1736	57
1725	1782	57
1865	1922	57
1340	1397	57
1774	1831	57
1762	1819	57
1874	1931	57
1845	1902	57
1741	1798	57
1944	2001	57
1931	1988	57
1720	1777	57
1910	1967	57
1809	1866	57
1943	2000	57
1870	1927	57
1929	1986	57
1729	1786	57
1812	1869	57
1777	1834	57
1922	1979	57
1826	1883	57
1841	1898	57
1799	1856	57
1793	1850	57
1875	1932	57
1683	1740	57
1760	1817	57
1939	1996	57
1817	1874	57
1874	1931	57
1840	1897	57
1935	1992	57
1834	1891	57
1888	1945	57
1863	1920	57
1875	1932	57
1853	1910	57
1937	1994	57
1840	1897	57
1747	1804	57
1570	1627	57
1880	1937	57
1814	1871	57
1850	1907	57
1813	1870	57
1817	1874	57
1927	1984	57
1760	1817	57
1328	1385	57
1864	1921	57
1908	1965	57
1823	1880	57
1928	1985	57
1941	1998	57
1683	1740	57
1775	1832	57
1830	1887	57
1952	2009	57
1941	1998	57
1652	1709	57
1863	1920	57
1691	1748	57
1953	2010	57
1933	1990	57
1887	1944	57
1902	1959	57
1845	1902	57
1910	1967	57
1809	1866	57
1181	1238	57
1756	1813	57
1892	1949	57
1738	1795	57
1827	1884	57
1699	1756	57
1757	1814	57
1821	1878	57
1861	1918	57
1791	1848	57
1953	2010	57
1752	1809	57
1709	1766	57
1915	1972	57
1760	1817	57
1818	1875	57
1949	2006	57
1892	1949	57
1770	1827	57
1698	1755	57
1909	1966	57
1855	1912	57
1831	1888	57
1918	1975	57
1806	1863	57
1892	1949	57
1873	1930	57
1698	1755	57
1730	1787	57
1726	1783	57
1865	1922	57
1781	1838	57
1826	1883	57
1915	1972	57
1918	1975	57
1918	1975	57
1887	1944	57
1953	2010	57
1743	1800	57
1924	1981	57
1800	1857	57
1716	1773	57
1730	1787	57
1862	1919	57
1897	1954	57
1913	1970	57
1889	1946	57
1937	1994	57
1895	1952	57
1923	1980	57
1849	1906	57
1847	1904	57
1767	1824	57
1756	1813	57
1002	1059	57
1732	1789	57
1793	1850	57
1918	1975	57
1906	1963	57
1770	1827	57
1809	1866	57
1821	1878	57
1764	1821	57
1838	1895	57
1755	1812	57
1916	1973	57
1865	1922	57
1942	1999	57
1912	1969	57
1740	1797	57
1888	1945	57
1828	1885	57
1945	2002	57
1734	1791	57
1906	1963	57
1654	1711	57
1957	2014	57
1842	1899	57
1703	1760	57
1951	2008	57
1683	1740	57
1683	1740	57
1911	1968	57
1896	1953	57
1758	1815	57
1810	1867	57
1847	1904	57
1781	1838	57
1921	1978	57
1777	1834	57
1836	1893	57
1836	1893	57
1763	1820	57
1792	1849	57
1746	1803	57
1806	1863	57
1686	1743	57
1699	1756	57
1947	2004	57
1771	1828	57
1889	1946	57
1832	1889	57
1891	1948	57
1813	1870	57
1755	1812	57
1892	1949	57
1826	1883	57
1863	1920	57
1720	1777	57
1792	1849	57
1684	1741	57
1849	1906	57
1945	2002	57
1893	1950	57
1847	1904	57
1851	1908	57
1844	1901	57
1768	1825	57
1910	1967	57
1893	1950	57
1783	1840	57
1848	1905	57
1883	1940	57
783	840	57
1704	1761	57
1933	1990	57
1926	1983	57
1920	1977	57
1786	1843	57
1848	1905	57
1820	1877	57
1880	1937	57
1818	1875	57
1918	1975	57
1910	1967	57
1754	1811	57
1880	1937	57
1921	1978	57
1799	1856	57
1697	1754	57
1885	1942	57
1750	1807	57
1835	1892	57
1829	1886	57
1786	1843	57
1791	1848	57
1725	1782	57
1942	1999	57
1872	1929	57
1920	1977	57
1786	1843	57
1715	1772	57
1729	1786	57
1767	1824	57
1947	2004	57
1936	1993	57
1751	1808	57
1941	1998	57
1886	1943	57
1825	1882	57
1950	2007	57
1743	1800	57
1789	1846	57
1795	1852	57
1752	1809	57
1820	1877	57
1669	1726	57
1722	1779	57
1889	1946	57
1777	1834	57
1927	1984	57
1800	1857	57
1727	1784	57
1614	1671	57
1920	1977	57
1474	1531	57
1863	1920	57
1785	1842	57
1735	1792	57
1805	1862	57
1851	1908	57
1831	1888	57
1725	1782	57
1808	1865	57
1935	1992	57
1894	1951	57
1935	1992	57
1698	1755	57
1712	1769	57
1918	1975	57
1814	1871	57
1876	1933	57
1936	1993	57
1863	1920	57
1909	1966	57
1794	1851	57
1856	1913	57
1820	1877	57
1852	1909	57
1833	1890	57
1880	1937	57
1810	1867	57
1889	1946	57
1922	1979	57
1892	1949	57
1715	1772	57
1926	1983	57
1915	1972	57
1891	1948	57
1735	1792	57
1802	1859	57
1683	1740	57
1678	1735	57
1780	1837	57
1799	1856	57
1914	1971	57
1850	1907	57
1910	1967	57
1921	1978	57
1931	1988	57
1836	1893	57
1884	1941	57
1780	1837	57
1918	1975	57
1915	1972	57
1781	1838	57
1729	1786	57
1888	1945	57
1903	1960	57
1852	1909	57
1540	1597	57
1785	1842	57
1673	1730	57
1953	2010	57
1876	1933	57
1808	1865	57
1808	1865	57
1807	1864	57
1890	1947	57
1931	1988	57
1893	1950	57
1806	1863	57
1777	1834	57
1899	1956	57
1845	1902	57
1173	1230	57
1882	1939	57
1856	1913	57
1749	1806	57
1747	1804	57
1932	1989	57
1946	2003	57
1906	1963	57
1770	1827	57
1859	1916	57
1921	1978	57
1893	1950	57
1751	1808	57
1870	1927	57
1853	1910	57
1934	1991	57
1933	1990	57
1700	1757	57
1756	1813	57
1869	1926	57
1888	1945	57
1755	1812	57
1760	1817	57
1745	1802	57
1785	1842	57
1764	1821	57
1777	1834	57
1676	1733	57
1689	1746	57
1850	1907	57
1766	1823	57
1839	1896	57
1869	1926	57
1739	1796	57
1682	1739	57
1890	1947	57
1938	1995	57
1840	1897	57
1860	1917	57
1919	1976	57
1916	1973	57
1876	1933	57
1776	1833	57
1879	1936	57
1733	1790	57
1888	1945	57
1905	1962	57
1796	1853	57
1635	1692	57
1934	1991	57
1882	1939	57
1934	1991	57
1863	1920	57
1603	1660	57
1943	2000	57
1805	1862	57
1899	1956	57
1821	1878	57
1705	1762	57
1900	1957	57
1840	1897	57
1938	1995	57
1843	1900	57
1745	1802	57
1846	1903	57
1865	1922	57
1813	1870	57
1800	1857	57
1815	1872	57
1803	1860	57
1954	2011	57
1854	1911	57
1879	1936	57
1944	2001	57
1942	1999	57
1714	1771	57
1789	1846	57
1852	1909	57
1918	1975	57
1936	1993	57
1807	1864	57
1930	1987	57
1900	1957	57
1825	1882	57
1765	1822	57
1803	1860	57
1764	1821	57
1799	1856	57
1776	1833	57
1900	1957	57
1811	1868	57
1866	1923	57
1941	1998	57
1810	1867	57
1833	1890	57
1833	1890	57
1817	1874	57
1927	1984	57
1951	2008	57
1711	1768	57
1715	1772	57
1880	1937	57
1944	2001	57
1886	1943	57
1760	1817	57
1760	1817	57
1957	2014	57
1868	1925	57
1948	2005	57
1911	1968	57
1708	1765	57
1731	1788	57
1832	1889	57
1901	1958	57
1943	2000	57
1677	1734	57
1908	1965	57
1855	1912	57
1781	1838	57
1912	1969	57
1823	1880	57
1870	1927	57
1930	1987	57
1944	2001	57
1936	1993	57
1862	1919	57
1828	1885	57
1855	1912	57
1793	1850	57
1918	1975	57
1795	1852	57
1881	1938	57
1748	1805	57
1748	1805	57
1930	1987	57
1908	1965	57
1937	1994	57
1848	1905	57
1816	1873	57
1673	1730	57
1722	1779	57
1857	1914	57
1872	1929	57
1809	1866	57
1865	1922	57
1742	1799	57
1917	1974	57
1895	1952	57
1889	1946	57
1733	1790	57
1813	1870	57
1889	1946	57
1840	1897	57
1815	1872	57
1843	1900	57
1944	2001	57
1765	1822	57
1759	1816	57
1853	1910	57
1696	1753	57
1788	1845	57
1756	1813	57
1842	1899	57
1704	1761	57
1777	1834	57
1748	1805	57
1921	1978	57
1932	1989	57
1931	1988	57
1904	1961	57
1788	1845	57
1749	1806	57
1666	1723	57
1712	1769	57
1944	2001	57
1918	1975	57
1757	1814	57
1610	1667	57
1938	1995	57
1931	1988	57
1729	1786	57
1948	2005	57
1750	1807	57
1715	1772	57
1715	1772	57
1885	1942	57
1833	1890	57
1723	1780	57
1723	1780	57
1889	1946	57
1735	1792	57
1950	2007	57
1859	1916	57
1822	1879	57
1843	1900	57
1836	1893	57
1727	1784	57
1911	1968	57
1923	1980	57
1846	1903	57
1899	1956	57
1871	1928	57
1844	1901	57
1878	1935	57
1878	1935	57
1948	2005	57
1826	1883	57
1908	1965	57
1740	1797	57
1766	1823	57
1753	1810	57
1757	1814	57
1573	1630	57
1841	1898	57
1882	1939	57
1782	1839	57
1926	1983	57
1853	1910	57
1866	1923	57
1797	1854	57
1837	1894	57
1864	1921	57
1910	1967	57
1888	1945	57
1290	1347	57
1698	1755	57
1905	1962	57
1888	1945	57
1734	1791	57
1821	1878	57
1874	1931	57
1934	1991	57
1826	1883	57
1837	1894	57
1786	1843	57
1764	1821	57
1904	1961	57
1845	1902	57
1849	1906	57
1949	2006	57
1668	1725	57
1744	1801	57
1744	1801	57
1854	1911	57
1840	1897	57
1654	1711	57
1952	2009	57
1768	1825	57
1898	1955	57
1908	1965	57
1933	1990	57
1842	1899	57
1800	1857	57
1883	1940	57
1734	1791	57
1906	1963	57
1943	2000	57
1877	1934	57
1850	1907	57
1787	1844	57
1906	1963	57
1925	1982	57
1723	1780	57
1849	1906	57
1805	1862	57
1825	1882	57
1803	1860	57
1765	1822	57
1892	1949	57
1851	1908	57
1871	1928	57
1790	1847	57
1909	1966	57
1862	1919	57
1658	1715	57
1868	1925	57
1859	1916	57
1898	1955	57
1836	1893	57
1770	1827	57
1943	2000	57
1794	1851	57
1787	1844	57
1882	1939	57
1771	1828	57
1833	1890	57
1828	1885	57
1875	1932	57
1736	1793	57
1899	1956	57
1895	1952	57
1903	1960	57
1786	1843	57
1647	1704	57
1884	1941	57
1818	1875	57
1804	1861	57
1877	1934	57
1714	1771	57
1845	1902	57
1850	1907	57
1544	1601	57
1544	1601	57
1907	1964	57
1907	1964	57
1838	1895	57
1818	1875	57
1753	1810	57
1940	1997	57
1827	1884	57
1910	1967	57
1843	1900	57
1760	1817	57
1934	1991	57
1943	2000	57
1943	2000	57
1954	2011	57
1898	1955	57
1765	1822	57
1785	1842	57
1913	1970	57
1891	1948	57
1934	1991	57
1934	1991	57
1826	1883	57
1945	2002	57
1919	1976	57
1853	1910	57
1826	1883	57
1872	1929	57
1884	1941	57
1882	1939	57
1677	1734	57
1861	1918	57
1840	1897	57
1803	1860	57
1803	1860	57
1551	1608	57
1858	1915	57
1763	1820	57
1759	1816	57
1723	1780	57
1916	1973	57
1800	1857	57
1879	1936	57
1786	1843	57
1871	1928	57
1926	1983	57
1851	1908	57
1947	2004	57
1900	1957	57
1797	1854	57
1934	1991	57
1917	1974	57
1952	2009	57
1942	1999	57
1868	1925	57
1788	1845	57
1947	2004	57
1869	1926	57
1914	1971	57
1745	1802	57
1913	1970	57
1761	1818	57
1910	1967	57
1919	1976	57
1746	1803	57
1823	1880	57
1882	1939	57
1918	1975	57
1778	1835	57
1791	1848	57
1787	1844	57
1866	1923	57
1810	1867	57
1810	1867	57
1740	1797	57
1589	1646	57
1949	2006	57
1721	1778	57
1819	1876	57
1829	1886	57
1926	1983	57
1864	1921	57
1829	1886	57
1913	1970	57
1869	1926	57
1922	1979	57
1786	1843	57
1646	1703	57
1788	1845	57
1894	1951	57
1865	1922	57
1725	1782	57
1738	1795	57
1578	1635	57
1846	1903	57
1750	1807	57
1934	1991	57
1779	1836	57
1822	1879	57
1875	1932	57
1936	1993	57
1746	1803	57
1907	1964	57
1848	1905	57
1775	1832	57
1835	1892	57
1688	1745	57
1916	1973	57
1687	1744	57
1717	1774	57
1927	1984	57
1940	1997	57
1826	1883	57
1885	1942	57
1829	1886	57
1901	1958	57
1617	1674	57
1852	1909	57
1875	1932	57
1766	1823	57
1895	1952	57
1831	1888	57
1942	1999	57
1807	1864	57
1856	1913	57
1671	1728	57
1828	1885	57
1916	1973	57
1906	1963	57
1914	1971	57
1751	1808	57
1858	1915	57
1817	1874	57
1849	1906	57
1623	1680	57
1945	2002	57
1791	1848	57
1932	1989	57
1882	1939	57
1920	1977	57
1903	1960	57
1669	1726	57
1669	1726	57
1783	1840	57
1847	1904	57
1791	1848	57
1791	1848	57
1951	2008	57
1719	1776	57
1793	1850	57
1852	1909	57
1800	1857	57
1912	1969	57
1933	1990	57
1738	1795	57
1927	1984	57
1823	1880	57
1934	1991	57
1798	1855	57
1857	1914	57
1699	1756	57
1880	1937	57
1933	1990	57
1871	1928	57
1834	1891	57
1849	1906	57
1827	1884	57
1776	1833	57
1773	1830	57
1859	1916	57
1918	1975	57
1867	1924	57
1786	1843	57
1911	1968	57
1770	1827	57
1911	1968	57
1715	1772	57
1845	1902	57
1796	1853	57
1711	1768	57
1947	2004	57
1904	1961	57
1745	1802	57
1893	1950	57
1849	1906	57
1662	1719	57
1813	1870	57
1708	1765	57
1844	1901	57
1953	2010	57
1703	1760	57
1936	1993	57
1936	1993	57
1776	1833	57
1787	1844	57
1883	1940	57
1875	1932	57
1832	1889	57
1615	1672	57
1930	1987	57
1665	1722	57
1818	1875	57
1912	1969	57
1844	1901	57
1928	1985	57
1938	1995	57
1867	1924	57
1867	1924	57
1863	1920	57
1856	1913	57
1757	1814	57
1737	1794	57
1935	1992	57
1896	1953	57
1906	1963	57
1939	1996	57
1942	1999	57
1916	1973	57
1848	1905	57
1377	1434	57
1940	1997	57
1906	1963	57
1913	1970	57
1954	2011	57
1867	1924	57
1953	2010	57
1888	1945	57
1889	1946	57
1721	1778	57
1836	1893	57
1942	1999	57
1779	1836	57
1821	1878	57
1821	1878	57
1890	1947	57
1723	1780	57
1830	1887	57
1742	1799	57
1942	1999	57
1942	1999	57
1953	2010	57
1720	1777	57
1825	1882	57
1947	2004	57
1373	1430	57
1860	1917	57
1870	1927	57
1944	2001	57
1681	1738	57
1830	1887	57
1946	2003	57
1848	1905	57
1804	1861	57
1910	1967	57
1944	2001	57
1638	1695	57
1775	1832	57
1888	1945	57
1905	1962	57
1733	1790	57
1834	1891	57
1817	1874	57
1860	1917	57
1879	1936	57
1779	1836	57
1735	1792	57
1869	1926	57
1939	1996	57
1742	1799	57
1890	1947	57
1790	1847	57
1842	1899	57
1747	1804	57
1590	1647	57
1890	1947	57
1825	1882	57
1716	1773	57
1814	1871	57
1734	1791	57
1891	1948	57
1891	1948	57
1951	2008	57
1844	1901	57
1940	1997	57
1934	1991	57
1788	1845	57
1745	1802	57
1935	1992	57
1813	1870	57
1850	1907	57
1824	1881	57
1726	1783	57
1906	1963	57
1768	1825	57
1844	1901	57
1876	1933	57
1748	1805	57
1886	1943	57
1665	1722	57
1769	1826	57
1728	1785	57
1609	1666	57
1746	1803	57
1911	1968	57
1923	1980	57
1742	1799	57
1815	1872	57
1872	1929	57
1810	1867	57
1711	1768	57
1936	1993	57
1848	1905	57
1702	1759	57
1340	1397	57
1850	1907	57
1874	1931	57
1660	1717	57
1652	1709	57
1741	1798	57
1935	1992	57
1932	1989	57
1924	1981	57
1781	1838	57
1884	1941	57
1794	1851	57
1890	1947	57
1828	1885	57
1951	2008	57
1898	1955	57
1911	1968	57
1920	1977	57
1784	1841	57
1955	2012	57
1824	1881	57
1644	1701	57
1867	1924	57
1929	1986	57
1847	1904	57
1943	2000	57
1794	1851	57
1874	1931	57
1762	1819	57
1702	1759	57
1881	1938	57
1697	1754	57
1928	1985	57
1826	1883	57
1409	1466	57
1872	1929	57
1843	1900	57
1889	1946	57
1952	2009	57
1942	1999	57
1805	1862	57
1865	1922	57
1692	1749	57
1876	1933	57
1915	1972	57
1951	2008	57
1941	1998	57
1917	1974	57
1920	1977	57
1942	1999	57
1839	1896	57
1885	1942	57
1875	1932	57
1910	1967	57
1909	1966	57
1779	1836	57
1955	2012	57
1756	1813	57
1832	1889	57
1891	1948	57
1892	1949	57
1781	1838	57
1781	1838	57
1761	1818	57
1829	1886	57
1701	1758	57
1914	1971	57
1935	1992	57
1867	1924	57
1925	1982	57
1918	1975	57
1849	1906	57
1870	1927	57
1762	1819	57
1918	1975	57
1948	2005	57
1815	1872	57
1929	1986	57
1924	1981	57
1924	1981	57
1673	1730	57
1726	1783	57
1787	1844	57
1683	1740	57
1917	1974	57
1841	1898	57
1268	1325	57
1852	1909	57
1935	1992	57
1923	1980	57
1848	1905	57
1839	1896	57
1846	1903	57
1790	1847	57
1823	1880	57
1795	1852	57
1810	1867	57
1807	1864	57
1710	1767	57
1850	1907	57
1877	1934	57
1791	1848	57
1942	1999	57
1801	1858	57
1853	1910	57
1813	1870	57
1915	1972	57
1926	1983	57
1856	1913	57
1953	2010	57
1934	1991	57
1904	1961	57
1819	1876	57
1866	1923	57
1735	1792	57
1748	1805	57
1790	1847	57
1943	2000	57
1873	1930	57
1917	1974	57
1886	1943	57
1822	1879	57
1210	1267	57
1887	1944	57
1882	1939	57
1833	1890	57
1857	1914	57
1862	1919	57
1846	1903	57
1813	1870	57
1912	1969	57
1877	1934	57
1916	1973	57
1927	1984	57
1929	1986	57
1805	1862	57
1905	1962	57
1782	1839	57
1947	2004	57
1709	1766	57
1833	1890	57
1793	1850	57
1793	1850	57
1906	1963	57
1863	1920	57
1914	1971	57
1657	1714	57
1858	1915	57
1787	1844	57
1915	1972	57
1895	1952	57
1897	1954	57
1879	1936	57
1798	1855	57
1847	1904	57
1908	1965	57
1709	1766	57
1862	1919	57
1765	1822	57
1896	1953	57
1926	1983	57
1787	1844	57
1808	1865	57
1939	1996	57
1917	1974	57
1890	1947	57
1757	1814	57
1695	1752	57
1647	1704	57
1733	1790	57
1621	1678	57
1922	1979	57
1802	1859	57
1680	1737	57
1951	2008	57
1906	1963	57
1889	1946	57
1900	1957	57
1849	1906	57
1894	1951	57
1827	1884	57
1654	1711	57
1952	2009	57
1601	1658	57
1886	1943	57
1694	1751	57
1801	1858	57
1798	1855	57
1815	1872	57
1919	1976	57
1759	1816	57
1857	1914	57
1936	1993	57
1904	1961	57
1834	1891	57
1898	1955	57
1818	1875	57
1795	1852	57
1804	1861	57
1931	1988	57
370	427	57
1851	1908	57
1886	1943	57
1915	1972	57
1905	1962	57
1924	1981	57
1243	1300	57
1771	1828	57
1910	1967	57
1897	1954	57
1897	1954	57
1788	1845	57
1860	1917	57
1860	1917	57
1820	1877	57
1847	1904	57
1837	1894	57
1905	1962	57
1929	1986	57
1852	1909	57
1887	1944	57
1914	1971	57
1477	1534	57
1935	1992	57
1941	1998	57
1941	1998	57
1917	1974	57
1838	1895	57
1931	1988	57
1878	1935	57
1807	1864	57
1933	1990	57
1730	1787	57
1862	1919	57
1934	1991	57
1679	1736	57
1903	1960	57
1891	1948	57
1671	1728	57
1867	1924	57
1807	1864	57
1904	1961	57
1650	1707	57
1830	1887	57
1854	1911	57
1755	1812	57
1815	1872	57
1828	1885	57
1852	1909	57
1870	1927	57
1858	1915	57
1789	1846	57
1743	1800	57
1888	1945	57
1896	1953	57
1853	1910	57
1811	1868	57
1937	1994	57
1905	1962	57
1855	1912	57
1912	1969	57
1952	2009	57
1853	1910	57
1835	1892	57
1796	1853	57
1912	1969	57
1746	1803	57
1772	1829	57
1953	2010	57
1771	1828	57
1769	1826	57
1760	1817	57
1922	1979	57
1879	1936	57
1946	2003	57
1713	1770	57
1644	1701	57
1584	1641	57
1760	1817	57
1842	1899	57
1857	1914	57
1779	1836	57
1793	1850	57
1818	1875	57
1783	1840	57
1929	1986	57
1922	1979	57
1954	2011	57
1818	1875	57
1933	1990	57
1855	1912	57
1793	1850	57
1947	2004	57
1826	1883	57
1791	1848	57
1683	1740	57
1919	1976	57
1750	1807	57
1919	1976	57
1290	1347	57
1918	1975	57
1871	1928	57
1888	1945	57
1841	1898	57
1922	1979	57
1915	1972	57
1826	1883	57
1690	1747	57
1678	1735	57
1941	1998	57
1883	1940	57
1893	1950	57
1813	1870	57
1830	1887	57
1912	1969	57
1948	2005	57
1957	2014	57
1930	1987	57
1604	1661	57
1862	1919	57
1883	1940	57
1779	1836	57
1717	1774	57
1774	1831	57
1615	1672	57
1885	1942	57
1881	1938	57
1807	1864	57
1854	1911	57
1822	1879	57
1872	1929	57
1899	1956	57
1863	1920	57
1949	2006	57
1743	1800	57
1889	1946	57
1880	1937	57
1840	1897	57
1775	1832	57
1903	1960	57
1861	1918	57
1868	1925	57
1906	1963	57
1770	1827	57
1894	1951	57
1754	1811	57
1838	1895	57
1775	1832	57
1921	1978	57
1689	1746	57
1898	1955	57
1878	1935	57
1889	1946	57
1870	1927	57
1890	1947	57
1739	1796	57
1766	1823	57
1924	1981	57
1882	1939	57
1731	1788	57
1953	2010	57
1897	1954	57
1940	1997	57
1771	1828	57
1811	1868	57
1793	1850	57
1839	1896	57
1835	1892	57
1842	1899	57
1925	1982	57
1653	1710	57
1803	1860	57
1934	1991	57
1912	1969	57
1778	1835	57
1876	1933	57
1773	1830	57
1916	1973	57
1828	1885	57
1881	1938	57
1883	1940	57
1895	1952	57
1804	1861	57
1904	1961	57
1922	1979	57
1805	1862	57
1838	1895	57
1774	1831	57
1886	1943	57
1779	1836	57
1800	1857	57
1773	1830	57
1900	1957	57
1887	1944	57
1789	1846	57
1915	1972	57
1852	1909	57
1923	1980	57
1932	1989	57
1858	1915	57
1847	1904	57
1659	1716	57
1721	1778	57
1747	1804	57
1907	1964	57
1697	1754	57
1909	1966	57
1775	1832	57
1831	1888	57
1940	1997	57
1906	1963	57
1886	1943	57
1807	1864	57
1922	1979	57
1910	1967	57
1456	1513	57
1456	1513	57
1766	1823	57
1862	1919	57
1817	1874	57
1642	1699	57
1926	1983	57
1519	1576	57
1923	1980	57
1863	1920	57
1732	1789	57
1834	1891	57
1836	1893	57
1921	1978	57
1694	1751	57
1684	1741	57
1951	2008	57
1600	1657	57
1869	1926	57
1799	1856	57
1877	1934	57
1908	1965	57
1806	1863	57
1875	1932	57
1850	1907	57
1891	1948	57
1874	1931	57
1675	1732	57
1858	1915	57
1909	1966	57
1819	1876	57
1711	1768	57
1882	1939	57
1877	1934	57
1858	1915	57
1879	1936	57
1675	1732	57
1920	1977	57
1827	1884	57
1628	1685	57
1868	1925	57
1856	1913	57
1774	1831	57
1898	1955	57
1763	1820	57
1868	1925	57
1825	1882	57
1648	1705	57
1840	1897	57
1872	1929	57
1866	1923	57
1892	1949	57
1879	1936	57
1759	1816	57
1809	1866	57
1840	1897	57
1800	1857	57
1911	1968	57
1724	1781	57
1845	1902	57
1907	1964	57
1895	1952	57
1948	2005	57
1813	1870	57
1927	1984	57
1912	1969	57
1934	1991	57
1894	1951	57
1839	1896	57
1773	1830	57
1610	1667	57
1782	1839	57
1941	1998	57
1859	1916	57
1736	1793	57
1736	1793	57
1769	1826	57
1756	1813	57
1768	1825	57
1618	1675	57
1831	1888	57
1699	1756	57
1699	1756	57
1768	1825	57
1835	1892	57
1934	1991	57
1942	1999	57
1945	2002	57
1825	1882	57
1792	1849	57
1911	1968	57
1849	1906	57
1860	1917	57
1900	1957	57
1833	1890	57
1790	1847	57
1770	1827	57
1166	1223	57
1803	1860	57
1731	1788	57
1859	1916	57
1882	1939	57
1874	1931	57
1930	1987	57
1893	1950	57
1807	1864	57
1792	1849	57
1807	1864	57
1233	1290	57
1872	1929	57
1860	1917	57
1484	1541	57
1889	1946	57
1915	1972	57
1929	1986	57
1836	1893	57
1868	1925	57
1915	1972	57
1708	1765	57
1943	2000	57
1931	1988	57
1833	1890	57
1951	2008	57
1838	1895	57
1750	1807	57
1914	1971	57
1801	1858	57
1801	1858	57
1905	1962	57
1865	1922	57
1919	1976	57
1805	1862	57
1877	1934	57
1847	1904	57
1767	1824	57
1851	1908	57
1883	1940	57
1758	1815	57
1923	1980	57
1850	1907	57
1878	1935	57
1910	1967	57
1776	1833	57
1776	1833	57
1925	1982	57
1642	1699	57
1918	1975	57
1794	1851	57
1885	1942	57
1915	1972	57
1810	1867	57
1699	1756	57
1748	1805	57
1791	1848	57
1881	1938	57
1682	1739	57
1789	1846	57
1833	1890	57
1941	1998	57
1625	1682	57
1693	1750	57
1798	1855	57
1900	1957	57
1692	1749	57
1470	1527	57
1876	1933	57
1823	1880	57
1823	1880	57
1820	1877	57
1949	2006	57
1888	1945	57
1903	1960	57
1528	1585	57
1849	1906	57
1923	1980	57
1955	2012	57
1872	1929	57
1717	1774	57
1844	1901	57
1824	1881	57
1855	1912	57
1944	2001	57
1791	1848	57
1903	1960	57
1908	1965	57
1864	1921	57
1542	1599	57
1774	1831	57
1948	2005	57
1847	1904	57
1944	2001	57
1853	1910	57
1857	1914	57
1631	1688	57
1649	1706	57
1950	2007	57
1764	1821	57
1764	1821	57
1762	1819	57
1924	1981	57
1928	1985	57
1918	1975	57
1818	1875	57
1855	1912	57
1723	1780	57
1678	1735	57
1864	1921	57
1904	1961	57
1832	1889	57
1787	1844	57
1763	1820	57
1762	1819	57
1944	2001	57
1708	1765	57
1930	1987	57
1926	1983	57
1827	1884	57
1672	1729	57
1755	1812	57
1064	1121	57
1791	1848	57
1775	1832	57
1666	1723	57
1943	2000	57
1948	2005	57
1600	1657	57
1933	1990	57
1900	1957	57
1924	1981	57
1665	1722	57
1658	1715	57
1658	1715	57
1934	1991	57
1740	1797	57
1957	2014	57
1912	1969	57
1793	1850	57
1896	1953	57
1905	1962	57
1834	1891	57
1820	1877	57
1872	1929	57
1911	1968	57
1742	1799	57
1718	1775	57
1881	1938	57
1928	1985	57
1700	1757	57
1957	2014	57
1872	1929	57
1759	1816	57
1853	1910	57
1853	1910	57
1801	1858	57
1752	1809	57
1926	1983	57
1926	1983	57
1929	1986	57
1876	1933	57
1790	1847	57
1850	1907	57
1907	1964	57
1932	1989	57
1851	1908	57
1839	1896	57
1845	1902	57
1807	1864	57
1791	1848	57
1912	1969	57
1894	1951	57
1918	1975	57
1889	1946	57
1789	1846	57
1893	1950	57
1895	1952	57
1886	1943	57
1955	2012	57
1762	1819	57
1872	1929	57
1540	1597	57
1889	1946	57
1887	1944	57
1835	1892	57
1771	1828	57
1935	1992	57
1726	1783	57
1726	1783	57
1889	1946	57
1919	1976	57
1929	1986	57
1816	1873	57
1843	1900	57
1616	1673	57
1855	1912	57
1789	1846	57
1920	1977	57
1899	1956	57
1935	1992	57
1908	1965	57
1720	1777	57
1848	1905	57
1930	1987	57
1927	1984	57
1754	1811	57
1533	1590	57
1628	1685	57
1824	1881	57
1693	1750	57
1940	1997	57
1790	1847	57
1950	2007	57
1888	1945	57
1765	1822	57
1831	1888	57
1695	1752	57
1942	1999	57
1658	1715	57
1800	1857	57
1833	1890	57
1919	1976	57
1804	1861	57
1953	2010	57
1880	1937	57
1805	1862	57
1786	1843	57
1741	1798	57
1698	1755	57
1945	2002	57
1946	2003	57
1884	1941	57
1829	1886	57
1904	1961	57
1933	1990	57
1923	1980	57
1737	1794	57
1850	1907	57
1773	1830	57
1820	1877	57
1885	1942	57
1777	1834	57
1812	1869	57
1809	1866	57
1887	1944	57
1787	1844	57
1927	1984	57
1934	1991	57
1931	1988	57
1846	1903	57
1917	1974	57
1795	1852	57
1929	1986	57
1933	1990	57
1926	1983	57
1904	1961	57
1844	1901	57
1930	1987	57
1897	1954	57
1925	1982	57
1662	1719	57
1868	1925	57
1733	1790	57
1928	1985	57
1941	1998	57
1805	1862	57
1817	1874	57
1911	1968	57
1942	1999	57
1897	1954	57
1727	1784	57
1582	1639	57
1917	1974	57
1578	1635	57
1836	1893	57
1919	1976	57
1794	1851	57
1941	1998	57
1909	1966	57
1864	1921	57
1929	1986	57
1923	1980	57
1847	1904	57
1852	1909	57
1902	1959	57
1865	1922	57
1923	1980	57
1816	1873	57
1868	1925	57
1951	2008	57
1920	1977	57
1666	1723	57
1797	1854	57
1683	1740	57
1845	1902	57
1902	1959	57
1794	1851	57
1855	1912	57
1915	1972	57
1821	1878	57
1716	1773	57
1716	1773	57
1725	1782	57
1875	1932	57
1796	1853	57
1796	1853	57
1841	1898	57
1792	1849	57
1915	1972	57
1889	1946	57
1795	1852	57
1878	1935	57
1597	1654	57
1687	1744	57
1866	1923	57
1717	1774	57
1837	1894	57
1833	1890	57
1824	1881	57
1825	1882	57
1703	1760	57
1951	2008	57
1875	1932	57
1882	1939	57
1743	1800	57
1736	1793	57
1778	1835	57
1833	1890	57
1804	1861	57
1929	1986	57
1945	2002	57
1459	1516	57
1530	1587	57
1888	1945	57
1875	1932	57
1870	1927	57
1836	1893	57
1692	1749	57
1743	1800	57
1720	1777	57
1783	1840	57
1751	1808	57
1900	1957	57
1910	1967	57
1911	1968	57
1851	1908	57
1772	1829	57
1806	1863	57
1939	1996	57
1928	1985	57
1788	1845	57
1782	1839	57
1897	1954	57
1891	1948	57
1788	1845	57
1688	1745	57
1901	1958	57
1941	1998	57
1848	1905	57
1908	1965	57
1795	1852	57
1740	1797	57
1689	1746	57
1943	2000	57
1933	1990	57
1840	1897	57
1696	1753	57
1890	1947	57
1896	1953	57
1884	1941	57
1777	1834	57
1814	1871	57
1901	1958	57
1813	1870	57
1830	1887	57
1571	1628	57
1809	1866	57
1929	1986	57
1931	1988	57
1891	1948	57
1951	2008	57
1942	1999	57
1740	1797	57
1922	1979	57
1876	1933	57
1950	2007	57
1885	1942	57
1800	1857	57
1934	1991	57
1761	1818	57
1825	1882	57
1708	1765	57
1852	1909	57
1814	1871	57
1801	1858	57
1861	1918	57
1904	1961	57
1797	1854	57
1681	1738	57
1786	1843	57
1909	1966	57
1798	1855	57
1804	1861	57
1790	1847	57
1932	1989	57
1844	1901	57
1833	1890	57
1811	1868	57
1811	1868	57
1826	1883	57
1820	1877	57
1833	1890	57
1889	1946	57
1856	1913	57
1881	1938	57
1873	1930	57
1901	1958	57
1940	1997	57
1851	1908	57
1699	1756	57
1879	1936	57
1872	1929	57
1788	1845	57
1816	1873	57
1901	1958	57
1852	1909	57
1900	1957	57
1752	1809	57
1829	1886	57
1950	2007	57
1879	1936	57
1934	1991	57
1925	1982	57
1924	1981	57
1636	1693	57
1925	1982	57
1885	1942	57
1838	1895	57
1690	1747	57
1794	1851	57
1781	1838	57
1731	1788	57
1658	1715	57
1759	1816	57
1682	1739	57
1592	1649	57
1718	1775	57
1866	1923	57
1704	1761	57
1652	1709	57
1908	1965	57
1655	1712	57
1924	1981	57
1781	1838	57
1897	1954	57
1823	1880	57
1949	2006	57
1950	2007	57
1889	1946	57
1874	1931	57
1832	1889	57
1788	1845	57
1811	1868	57
1849	1906	57
1860	1917	57
1945	2002	57
1900	1957	57
1802	1859	57
1915	1972	57
1953	2010	57
1501	1558	57
1783	1840	57
1798	1855	57
1883	1940	57
1799	1856	57
1888	1945	57
1633	1690	57
1728	1785	57
1839	1896	57
1767	1824	57
1893	1950	57
1763	1820	57
1885	1942	57
1939	1996	57
1851	1908	57
1721	1778	57
1820	1877	57
1886	1943	57
1858	1915	57
1760	1817	57
1811	1868	57
1808	1865	57
1941	1998	57
1851	1908	57
1894	1951	57
1875	1932	57
1907	1964	57
1772	1829	57
1813	1870	57
1811	1868	57
1860	1917	57
1888	1945	57
1538	1595	57
1815	1872	57
1930	1987	57
1905	1962	57
1897	1954	57
1899	1956	57
1820	1877	57
1847	1904	57
1731	1788	57
1917	1974	57
1739	1796	57
1911	1968	57
1915	1972	57
1813	1870	57
1880	1937	57
1934	1991	57
1606	1663	57
1942	1999	57
1852	1909	57
1824	1881	57
1698	1755	57
1913	1970	57
1733	1790	57
1827	1884	57
1763	1820	57
1922	1979	57
1852	1909	57
1852	1909	57
1908	1965	57
1947	2004	57
1692	1749	57
1682	1739	57
1814	1871	57
1717	1774	57
1741	1798	57
1779	1836	57
1754	1811	57
1885	1942	57
1937	1994	57
1609	1666	57
1890	1947	57
1924	1981	57
1832	1889	57
1849	1906	57
1861	1918	57
1870	1927	57
1699	1756	57
1837	1894	57
1941	1998	57
1798	1855	57
1804	1861	57
1731	1788	57
1915	1972	57
1905	1962	57
1797	1854	57
1680	1737	57
1879	1936	57
1617	1674	57
1861	1918	57
1944	2001	57
1858	1915	57
1927	1984	57
1832	1889	57
1856	1913	57
1815	1872	57
1815	1872	57
1937	1994	57
1894	1951	57
1853	1910	57
631	688	57
1605	1662	57
1832	1889	57
1815	1872	57
1935	1992	57
1928	1985	57
1899	1956	57
1955	2012	57
1791	1848	57
1915	1972	57
1935	1992	57
1826	1883	57
1737	1794	57
1749	1806	57
1887	1944	57
1921	1978	57
1774	1831	57
1915	1972	57
1854	1911	57
1899	1956	57
1691	1748	57
1764	1821	57
1875	1932	57
1934	1991	57
1840	1897	57
1896	1953	57
1743	1800	57
1886	1943	57
1872	1929	57
1735	1792	57
1662	1719	57
1815	1872	57
1860	1917	57
1941	1998	57
1734	1791	57
1708	1765	57
1712	1769	57
1738	1795	57
1897	1954	57
1739	1796	57
1783	1840	57
1916	1973	57
1813	1870	57
1941	1998	57
1922	1979	57
1863	1920	57
1941	1998	57
1853	1910	57
1929	1986	57
1857	1914	57
1928	1985	57
1893	1950	57
1781	1838	57
1901	1958	57
1919	1976	57
1783	1840	57
1840	1897	57
1944	2001	57
1775	1832	57
1954	2011	57
1885	1942	57
1840	1897	57
1815	1872	57
1936	1993	57
1647	1704	57
280	337	57
1955	2012	57
1264	1321	57
1711	1768	57
1799	1856	57
1951	2008	57
1675	1732	57
1850	1907	57
1805	1862	57
1849	1906	57
1781	1838	57
1751	1808	57
1692	1749	57
1918	1975	57
1878	1935	57
1905	1962	57
1743	1800	57
1831	1888	57
1670	1727	57
1940	1997	57
1869	1926	57
1778	1835	57
1834	1891	57
1846	1903	57
1744	1801	57
1820	1877	57
1905	1962	57
1862	1919	57
1928	1985	57
1845	1902	57
1607	1664	57
1869	1926	57
1865	1922	57
1934	1991	57
1802	1859	57
1838	1895	57
1485	1542	57
1910	1967	57
1844	1901	57
1727	1784	57
1917	1974	57
1730	1787	57
1790	1847	57
1831	1888	57
1917	1974	57
1815	1872	57
1810	1867	57
1915	1972	57
1861	1918	57
1780	1837	57
1657	1714	57
1860	1917	57
1664	1721	57
1702	1759	57
1936	1993	57
1946	2003	57
1927	1984	57
1944	2001	57
1854	1911	57
1861	1918	57
1733	1790	57
1803	1860	57
1938	1995	57
1902	1959	57
1704	1761	57
1874	1931	57
1909	1966	57
1220	1277	57
1350	1407	57
1917	1974	57
1848	1905	57
1794	1851	57
1902	1959	57
1838	1895	57
1727	1784	57
1709	1766	57
1741	1798	57
1937	1994	57
1835	1892	57
1933	1990	57
1918	1975	57
1727	1784	57
1742	1799	57
1821	1878	57
1861	1918	57
1838	1895	57
1869	1926	57
1922	1979	57
1798	1855	57
1826	1883	57
1744	1801	57
1936	1993	57
1659	1716	57
1892	1949	57
1859	1916	57
1549	1606	57
1909	1966	57
-2690	-2633	57
1541	1598	57
1825	1882	57
1825	1882	57
1670	1727	57
1890	1947	57
1877	1934	57
1838	1895	57
1890	1947	57
1718	1775	57
1948	2005	57
1919	1976	57
1796	1853	57
1770	1827	57
1832	1889	57
1923	1980	57
1811	1868	57
1795	1852	57
1866	1923	57
1849	1906	57
1849	1906	57
1944	2001	57
1882	1939	57
1954	2011	57
1906	1963	57
1879	1936	57
1709	1766	57
1714	1771	57
1751	1808	57
1886	1943	57
1868	1925	57
1860	1917	57
1839	1896	57
1713	1770	57
1793	1850	57
1697	1754	57
1878	1935	57
1697	1754	57
1873	1930	57
1793	1850	57
1719	1776	57
1830	1887	57
1940	1997	57
1908	1965	57
1940	1997	57
1871	1928	57
1838	1895	57
1951	2008	57
1819	1876	57
1902	1959	57
1887	1944	57
1945	2002	57
1928	1985	57
1953	2010	57
1682	1739	57
1884	1941	57
1908	1965	57
1844	1901	57
1789	1846	57
1863	1920	57
1675	1732	57
1955	2012	57
1900	1957	57
1733	1790	57
1814	1871	57
1936	1993	57
1880	1937	57
1920	1977	57
1930	1987	57
1556	1613	57
1899	1956	57
1828	1885	57
1803	1860	57
1948	2005	57
1923	1980	57
1827	1884	57
1925	1982	57
1940	1997	57
1760	1817	57
1772	1829	57
1743	1800	57
1837	1894	57
1889	1946	57
1289	1346	57
1856	1913	57
1860	1917	57
1940	1997	57
1905	1962	57
1841	1898	57
1844	1901	57
1870	1927	57
1859	1916	57
1954	2011	57
1839	1896	57
1815	1872	57
1772	1829	57
1823	1880	57
1833	1890	57
1936	1993	57
1795	1852	57
1902	1959	57
1864	1921	57
1685	1742	57
1685	1742	57
1766	1823	57
1848	1905	57
1813	1870	57
1797	1854	57
1935	1992	57
1597	1654	57
1798	1855	57
1861	1918	57
1906	1963	57
1844	1901	57
1851	1908	57
1862	1919	57
1870	1927	57
1829	1886	57
1798	1855	57
1832	1889	57
1731	1788	57
1799	1856	57
1931	1988	57
1894	1951	57
1925	1982	57
1673	1730	57
1750	1807	57
1861	1918	57
1830	1887	57
1736	1793	57
1820	1877	57
1849	1906	57
1887	1944	57
1939	1996	57
1750	1807	57
1613	1670	57
1861	1918	57
1779	1836	57
1760	1817	57
1924	1981	57
1839	1896	57
1953	2010	57
1868	1925	57
1818	1875	57
1851	1908	57
1839	1896	57
1876	1933	57
1933	1990	57
1866	1923	57
1690	1747	57
1741	1798	57
1917	1974	57
1880	1937	57
1931	1988	57
1933	1990	57
1862	1919	57
1575	1632	57
1575	1632	57
1907	1964	57
1821	1878	57
1933	1990	57
1743	1800	57
1905	1962	57
1921	1978	57
1891	1948	57
1952	2009	57
1929	1986	57
1756	1813	57
1804	1861	57
1878	1935	57
1598	1655	57
1955	2012	57
1666	1723	57
1666	1723	57
1945	2002	57
1597	1654	57
1785	1842	57
1841	1898	57
1931	1988	57
1821	1878	57
1841	1898	57
1949	2006	57
1876	1933	57
1754	1811	57
1912	1969	57
1762	1819	57
1940	1997	57
1831	1888	57
1831	1888	57
1933	1990	57
1749	1806	57
1942	1999	57
1791	1848	57
1681	1738	57
1695	1752	57
1876	1933	57
1706	1763	57
1905	1962	57
1882	1939	57
1675	1732	57
1908	1965	57
1915	1972	57
1948	2005	57
1954	2011	57
1865	1922	57
1832	1889	57
1803	1860	57
1803	1860	57
1835	1892	57
1830	1887	57
1738	1795	57
1867	1924	57
1766	1823	57
1884	1941	57
1934	1991	57
1794	1851	57
1740	1797	57
1740	1797	57
1943	2000	57
1943	2000	57
1822	1879	57
1892	1949	57
1815	1872	57
1779	1836	57
1726	1783	57
1842	1899	57
1674	1731	57
1676	1733	57
1864	1921	57
1880	1937	57
1937	1994	57
1762	1819	57
1931	1988	57
1043	1100	57
1746	1803	57
1854	1911	57
1838	1895	57
1877	1934	57
1826	1883	57
1913	1970	57
1784	1841	57
1818	1875	57
1821	1878	57
1896	1953	57
1798	1855	57
1818	1875	57
1899	1956	57
1714	1771	57
1914	1971	57
1936	1993	57
1768	1825	57
1907	1964	57
1939	1996	57
1833	1890	57
1880	1937	57
1880	1937	57
1686	1743	57
1761	1818	57
1840	1897	57
1877	1934	57
1879	1936	57
1864	1921	57
1817	1874	57
1817	1874	57
1800	1857	57
1011	1068	57
1683	1740	57
1857	1914	57
1955	2012	57
1920	1977	57
1724	1781	57
1896	1953	57
1918	1975	57
1797	1854	57
1930	1987	57
1909	1966	57
1913	1970	57
1856	1913	57
1928	1985	57
1741	1798	57
1703	1760	57
1706	1763	57
1908	1965	57
1870	1927	57
1810	1867	57
1951	2008	57
1926	1983	57
1841	1898	57
1920	1977	57
1849	1906	57
1658	1715	57
1679	1736	57
1698	1755	57
1731	1788	57
1762	1819	57
1895	1952	57
1865	1922	57
1942	1999	57
1808	1865	57
1818	1875	57
1819	1876	57
1735	1792	57
1826	1883	57
1820	1877	57
1739	1796	57
1932	1989	57
1890	1947	57
1936	1993	57
1908	1965	57
1955	2012	57
1908	1965	57
1835	1892	57
1867	1924	57
1767	1824	57
1811	1868	57
1726	1783	57
1862	1919	57
1862	1919	57
1870	1927	57
1707	1764	57
1864	1921	57
1668	1725	57
1885	1942	57
1868	1925	57
1817	1874	57
1753	1810	57
1771	1828	57
1941	1998	57
1877	1934	57
1537	1594	57
1876	1933	57
1931	1988	57
1903	1960	57
1916	1973	57
1703	1760	57
1881	1938	57
1882	1939	57
1926	1983	57
1837	1894	57
1793	1850	57
1923	1980	57
1746	1803	57
1682	1739	57
1795	1852	57
1916	1973	57
1944	2001	57
1830	1887	57
1778	1835	57
1941	1998	57
1901	1958	57
1891	1948	57
1891	1948	57
1810	1867	57
1844	1901	57
1915	1972	57
1893	1950	57
1913	1970	57
1804	1861	57
1804	1861	57
1873	1930	57
1638	1695	57
1860	1917	57
1819	1876	57
1765	1822	57
1648	1705	57
1953	2010	57
1889	1946	57
1857	1914	57
1889	1946	57
1937	1994	57
1910	1967	57
1687	1744	57
1901	1958	57
1725	1782	57
1910	1967	57
1945	2002	57
1942	1999	57
1787	1844	57
1881	1938	57
1941	1998	57
1941	1998	57
1941	1998	57
1670	1727	57
1856	1913	57
1771	1828	57
1906	1963	57
1775	1832	57
1947	2004	57
1798	1855	57
1917	1974	57
1957	2014	57
1936	1993	57
1899	1956	57
1833	1890	57
1833	1890	57
1770	1827	57
1850	1907	57
1832	1889	57
1825	1882	57
1855	1912	57
1791	1848	57
-120	-63	57
1908	1965	57
1837	1894	57
1856	1913	57
1827	1884	57
1826	1883	57
1696	1753	57
1942	1999	57
1935	1992	57
1813	1870	57
1929	1986	57
1436	1493	57
1916	1973	57
1867	1924	57
1907	1964	57
1838	1895	57
1860	1917	57
1952	2009	57
1783	1840	57
1897	1954	57
1771	1828	57
1847	1904	57
1711	1768	57
1814	1871	57
1881	1938	57
1764	1821	57
1876	1933	57
1675	1732	57
1863	1920	57
1820	1877	57
1896	1953	57
1918	1975	57
1908	1965	57
1875	1932	57
1848	1905	57
1794	1851	57
1723	1780	57
1850	1907	57
1926	1983	57
1915	1972	57
1942	1999	57
1884	1941	57
1931	1988	57
1866	1923	57
1906	1963	57
1814	1871	57
1803	1860	57
1870	1927	57
1863	1920	57
1932	1989	57
1954	2011	57
1942	1999	57
1942	1999	57
1757	1814	57
1953	2010	57
1914	1971	57
1820	1877	57
1939	1996	57
1928	1985	57
1897	1954	57
1918	1975	57
1883	1940	57
1903	1960	57
1936	1993	57
1845	1902	57
1798	1855	57
1856	1913	57
1827	1884	57
1725	1782	57
1858	1915	57
1932	1989	57
1896	1953	57
1847	1904	57
1906	1963	57
1921	1978	57
1790	1847	57
1728	1785	57
1898	1955	57
1921	1978	57
1851	1908	57
1886	1943	57
1935	1992	57
1656	1713	57
1674	1731	57
1811	1868	57
1953	2010	57
1778	1835	57
1930	1987	57
1905	1962	57
1733	1790	57
1882	1939	57
1897	1954	57
1805	1862	57
1884	1941	57
1884	1941	57
1846	1903	57
1945	2002	57
1825	1882	57
1748	1805	57
1893	1950	57
1956	2013	57
1882	1939	57
1682	1739	57
1899	1956	57
1901	1958	57
1760	1817	57
1854	1911	57
1690	1747	57
1493	1550	57
1838	1895	57
1810	1867	57
1698	1755	57
1551	1608	57
1755	1812	57
1691	1748	57
1564	1621	57
1713	1770	57
1713	1770	57
1910	1967	57
1939	1996	57
1938	1995	57
1776	1833	57
1788	1845	57
1909	1966	57
1670	1727	57
1805	1862	57
1955	2012	57
1868	1925	57
1799	1856	57
1690	1747	57
1933	1990	57
1753	1810	57
1679	1736	57
1912	1969	57
1698	1755	57
1719	1776	57
1783	1840	57
1889	1946	57
1838	1895	57
1706	1763	57
1876	1933	57
1824	1881	57
1838	1895	57
1739	1796	57
1584	1641	57
1824	1881	57
1043	1100	57
1879	1936	57
1936	1993	57
1711	1768	57
1932	1989	57
1833	1890	57
1874	1931	57
1857	1914	57
1893	1950	57
1822	1879	57
1874	1931	57
1900	1957	57
1880	1937	57
1776	1833	57
1867	1924	57
1765	1822	57
1552	1609	57
1780	1837	57
1770	1827	57
1929	1986	57
1703	1760	57
1841	1898	57
1809	1866	57
1891	1948	57
1776	1833	57
1881	1938	57
1800	1857	57
1772	1829	57
1357	1414	57
1944	2001	57
1866	1923	57
1914	1971	57
1841	1898	57
1778	1835	57
1903	1960	57
1750	1807	57
1680	1737	57
1646	1703	57
1709	1766	57
1782	1839	57
1941	1998	57
1855	1912	57
1919	1976	57
1770	1827	57
1756	1813	57
1756	1813	57
1622	1679	57
1819	1876	57
1912	1969	57
1911	1968	57
1754	1811	57
1808	1865	57
1883	1940	57
1883	1940	57
1753	1810	57
1750	1807	57
1683	1740	57
1909	1966	57
1671	1728	57
1805	1862	57
1914	1971	57
1943	2000	57
1757	1814	57
1757	1814	57
1703	1760	57
1879	1936	57
1809	1866	57
1741	1798	57
1703	1760	57
1891	1948	57
1692	1749	57
1852	1909	57
1846	1903	57
1740	1797	57
1948	2005	57
1752	1809	57
1808	1865	57
1881	1938	57
1954	2011	57
1911	1968	57
1919	1976	57
1949	2006	57
1933	1990	57
1822	1879	57
1755	1812	57
1825	1882	57
1772	1829	57
1813	1870	57
1947	2004	57
1912	1969	57
1705	1762	57
1807	1864	57
1776	1833	57
1825	1882	57
1808	1865	57
1788	1845	57
1803	1860	57
1803	1860	57
1912	1969	57
1686	1743	57
1832	1889	57
1864	1921	57
1914	1971	57
1532	1589	57
1918	1975	57
1827	1884	57
1856	1913	57
1937	1994	57
1848	1905	57
1945	2002	57
1920	1977	57
1910	1967	57
1683	1740	57
1899	1956	57
1615	1672	57
1929	1986	57
1825	1882	57
1844	1901	57
1813	1870	57
1854	1911	57
1878	1935	57
1818	1875	57
1505	1562	57
1798	1855	57
1836	1893	57
1889	1946	57
1655	1712	57
1942	1999	57
1877	1934	57
1841	1898	57
1791	1848	57
1791	1848	57
1718	1775	57
1933	1990	57
1949	2006	57
1620	1677	57
1914	1971	57
1875	1932	57
1877	1934	57
1942	1999	57
1922	1979	57
1935	1992	57
1824	1881	57
1905	1962	57
1860	1917	57
1925	1982	57
1923	1980	57
1801	1858	57
1654	1711	57
1861	1918	57
1847	1904	57
1921	1978	57
1885	1942	57
1906	1963	57
1804	1861	57
1755	1812	57
1760	1817	57
1691	1748	57
1888	1945	57
1929	1986	57
1888	1945	57
1716	1773	57
1940	1997	57
1854	1911	57
1793	1850	57
1729	1786	57
1942	1999	57
1824	1881	57
1766	1823	57
1823	1880	57
1906	1963	57
1906	1963	57
1691	1748	57
1936	1993	57
1879	1936	57
1880	1937	57
1870	1927	57
1844	1901	57
1945	2002	57
1905	1962	57
1953	2010	57
1887	1944	57
1818	1875	57
1841	1898	57
1919	1976	57
1817	1874	57
1933	1990	57
1799	1856	57
1784	1841	57
1837	1894	57
1904	1961	57
1829	1886	57
1897	1954	57
1769	1826	57
1715	1772	57
1859	1916	57
1793	1850	57
1915	1972	57
1763	1820	57
1919	1976	57
1833	1890	57
1746	1803	57
1921	1978	57
1855	1912	57
1744	1801	57
1822	1879	57
1849	1906	57
1848	1905	57
1589	1646	57
1882	1939	57
1681	1738	57
1701	1758	57
1818	1875	57
1846	1903	57
1845	1902	57
1844	1901	57
1940	1997	57
1924	1981	57
1924	1981	57
1704	1761	57
1806	1863	57
1838	1895	57
1796	1853	57
1772	1829	57
1654	1711	57
1813	1870	57
1462	1519	57
1909	1966	57
1929	1986	57
1892	1949	57
1949	2006	57
1953	2010	57
1770	1827	57
1770	1827	57
1879	1936	57
1739	1796	57
1840	1897	57
1954	2011	57
1928	1985	57
1936	1993	57
1883	1940	57
1808	1865	57
1703	1760	57
1863	1920	57
1769	1826	57
1877	1934	57
1803	1860	57
1719	1776	57
1795	1852	57
1911	1968	57
1947	2004	57
1894	1951	57
1847	1904	57
1947	2004	57
1925	1982	57
1795	1852	57
1805	1862	57
1877	1934	57
1893	1950	57
1915	1972	57
1657	1714	57
1954	2011	57
1848	1905	57
1898	1955	57
1861	1918	57
1760	1817	57
1918	1975	57
1867	1924	57
1938	1995	57
1849	1906	57
1927	1984	57
1919	1976	57
1866	1923	57
1888	1945	57
1786	1843	57
1902	1959	57
1890	1947	57
1856	1913	57
1890	1947	57
1787	1844	57
1675	1732	57
1879	1936	57
1750	1807	57
1944	2001	57
1842	1899	57
1866	1923	57
1879	1936	57
1920	1977	57
1862	1919	57
1751	1808	57
1907	1964	57
1727	1784	57
1673	1730	57
1834	1891	57
1895	1952	57
1790	1847	57
1796	1853	57
1909	1966	57
1894	1951	57
1865	1922	57
1884	1941	57
1905	1962	57
1859	1916	57
1823	1880	57
1928	1985	57
1854	1911	57
1899	1956	57
1773	1830	57
1788	1845	57
1765	1822	57
1777	1834	57
1677	1734	57
1879	1936	57
614	671	57
1779	1836	57
1902	1959	57
1920	1977	57
1840	1897	57
1659	1716	57
1884	1941	57
1694	1751	57
1863	1920	57
1716	1773	57
1846	1903	57
1908	1965	57
1853	1910	57
1847	1904	57
1766	1823	57
1863	1920	57
1705	1762	57
1807	1864	57
1847	1904	57
1920	1977	57
1831	1888	57
1822	1879	57
1787	1844	57
1954	2011	57
1843	1900	57
1773	1830	57
1773	1830	57
1694	1751	57
1718	1775	57
1870	1927	57
1796	1853	57
1788	1845	57
1819	1876	57
1925	1982	57
1812	1869	57
1815	1872	57
1922	1979	57
1809	1866	57
1853	1910	57
1919	1976	57
1862	1919	57
1897	1954	57
1820	1877	57
1033	1090	57
1817	1874	57
1862	1919	57
1932	1989	57
1866	1923	57
1803	1860	57
1895	1952	57
1895	1952	57
1832	1889	57
1799	1856	57
1807	1864	57
1885	1942	57
1881	1938	57
1884	1941	57
1654	1711	57
1782	1839	57
1688	1745	57
1918	1975	57
1761	1818	57
1796	1853	57
1859	1916	57
1862	1919	57
1913	1970	57
1845	1902	57
1851	1908	57
1931	1988	57
1615	1672	57
1843	1900	57
1826	1883	57
1942	1999	57
1763	1820	57
1850	1907	57
1774	1831	57
1895	1952	57
1629	1686	57
1629	1686	57
1935	1992	57
1814	1871	57
1924	1981	57
1755	1812	57
1813	1870	57
1809	1866	57
1947	2004	57
1502	1559	57
1755	1812	57
1896	1953	57
1802	1859	57
1885	1942	57
1689	1746	57
1703	1760	57
1821	1878	57
1660	1717	57
1812	1869	57
1890	1947	57
1908	1965	57
1803	1860	57
1861	1918	57
1900	1957	57
1885	1942	57
1920	1977	57
1827	1884	57
1901	1958	57
1936	1993	57
1889	1946	57
1482	1539	57
1885	1942	57
1902	1959	57
1792	1849	57
1750	1807	57
1844	1901	57
1810	1867	57
1821	1878	57
1872	1929	57
1930	1987	57
1919	1976	57
1870	1927	57
1784	1841	57
1692	1749	57
1864	1921	57
1938	1995	57
1827	1884	57
1790	1847	57
1843	1900	57
1675	1732	57
1929	1986	57
1936	1993	57
1823	1880	57
1881	1938	57
1614	1671	57
1880	1937	57
1703	1760	57
1941	1998	57
1941	1998	57
1947	2004	57
1950	2007	57
1956	2013	57
1879	1936	57
1859	1916	57
1710	1767	57
1867	1924	57
1777	1834	57
1777	1834	57
1844	1901	57
1957	2014	57
1053	1110	57
1752	1809	57
1733	1790	57
1830	1887	57
1935	1992	57
1929	1986	57
1868	1925	57
1812	1869	57
1826	1883	57
1908	1965	57
1772	1829	57
1788	1845	57
1849	1906	57
1824	1881	57
1754	1811	57
1880	1937	57
1826	1883	57
1690	1747	57
1836	1893	57
1941	1998	57
1857	1914	57
1937	1994	57
1736	1793	57
1940	1997	57
1941	1998	57
1926	1983	57
1905	1962	57
1593	1650	57
1900	1957	57
1915	1972	57
1883	1940	57
1854	1911	57
1822	1879	57
1789	1846	57
1910	1967	57
1885	1942	57
1684	1741	57
1845	1902	57
1687	1744	57
1940	1997	57
1797	1854	57
1758	1815	57
1876	1933	57
1881	1938	57
1881	1938	57
1905	1962	57
1922	1979	57
1885	1942	57
1670	1727	57
1772	1829	57
1919	1976	57
1914	1971	57
1703	1760	57
1926	1983	57
1800	1857	57
1883	1940	57
1929	1986	57
1715	1772	57
1910	1967	57
1639	1696	57
1746	1803	57
1652	1709	57
1652	1709	57
1741	1798	57
1942	1999	57
1811	1868	57
1828	1885	57
1956	2013	57
1789	1846	57
1789	1846	57
1827	1884	57
1866	1923	57
1804	1861	57
1788	1845	57
1830	1887	57
1680	1737	57
1799	1856	57
1670	1727	57
1858	1915	57
1829	1886	57
1836	1893	57
1879	1936	57
1824	1881	57
1804	1861	57
1770	1827	57
1751	1808	57
1751	1808	57
1879	1936	57
1928	1985	57
1893	1950	57
1511	1568	57
1511	1568	57
1702	1759	57
1699	1756	57
1839	1896	57
1934	1991	57
1906	1963	57
1819	1876	57
1707	1764	57
1824	1881	57
1778	1835	57
1827	1884	57
1837	1894	57
1816	1873	57
1921	1978	57
1804	1861	57
1853	1910	57
1811	1868	57
1928	1985	57
1888	1945	57
1942	1999	57
1632	1689	57
1709	1766	57
1439	1496	57
1735	1792	57
1780	1837	57
1740	1797	57
1880	1937	57
1764	1821	57
1663	1720	57
1800	1857	57
1702	1759	57
1902	1959	57
1823	1880	57
1826	1883	57
1692	1749	57
1801	1858	57
1843	1900	57
1790	1847	57
1730	1787	57
1863	1920	57
1870	1927	57
1860	1917	57
1816	1873	57
1905	1962	57
1942	1999	57
1800	1857	57
1800	1857	57
1833	1890	57
1917	1974	57
1701	1758	57
1925	1982	57
1758	1815	57
1758	1815	57
1698	1755	57
1641	1698	57
1849	1906	57
1665	1722	57
1781	1838	57
1880	1937	57
1911	1968	57
1810	1867	57
1709	1766	57
1908	1965	57
1916	1973	57
1658	1715	57
1743	1800	57
1790	1847	57
1790	1847	57
1919	1976	57
1914	1971	57
1841	1898	57
1630	1687	57
1830	1887	57
1835	1892	57
1892	1949	57
1867	1924	57
1809	1866	57
1892	1949	57
1892	1949	57
1875	1932	57
1848	1905	57
1734	1791	57
1747	1804	57
1782	1839	57
1868	1925	57
1804	1861	57
1848	1905	57
1829	1886	57
1941	1998	57
1866	1923	57
1847	1904	57
1564	1621	57
1930	1987	57
1881	1938	57
1588	1645	57
1906	1963	57
1918	1975	57
1833	1890	57
1683	1740	57
1917	1974	57
1814	1871	57
1291	1348	57
1680	1737	57
1814	1871	57
370	427	57
1892	1949	57
1889	1946	57
1839	1896	57
1853	1910	57
1927	1984	57
1474	1531	57
1913	1970	57
1918	1975	57
1899	1956	57
1878	1935	57
1929	1986	57
1826	1883	57
1945	2002	57
1743	1800	57
1949	2006	57
1864	1921	57
1863	1920	57
1946	2003	57
1915	1972	57
1691	1748	57
1893	1950	57
1773	1830	57
1840	1897	57
1906	1963	57
1789	1846	57
1795	1852	57
1868	1925	57
1856	1913	57
1918	1975	57
1925	1982	57
1699	1756	57
1887	1944	57
1821	1878	57
1886	1943	57
1549	1606	57
1872	1929	57
1843	1900	57
1817	1874	57
1818	1875	57
1922	1979	57
1862	1919	57
1717	1774	57
1879	1936	57
1941	1998	57
1793	1850	57
1805	1862	57
1862	1919	57
1698	1755	57
1920	1977	57
1944	2001	57
1743	1800	57
1835	1892	57
1932	1989	57
1917	1974	57
1838	1895	57
1705	1762	57
1911	1968	57
1920	1977	57
1779	1836	57
1873	1930	57
1761	1818	57
1753	1810	57
1847	1904	57
1927	1984	57
1792	1849	57
1932	1989	57
1923	1980	57
1790	1847	57
1807	1864	57
1903	1960	57
1901	1958	57
1885	1942	57
1934	1991	57
1848	1905	57
1758	1815	57
1848	1905	57
1873	1930	57
1853	1910	57
1944	2001	57
1851	1908	57
1790	1847	57
1662	1719	57
1900	1957	57
1942	1999	57
1631	1688	57
1934	1991	57
1827	1884	57
1888	1945	57
1571	1628	57
1735	1792	57
1832	1889	57
1838	1895	57
1809	1866	57
1940	1997	57
1833	1890	57
1910	1967	57
1733	1790	57
1906	1963	57
1810	1867	57
1900	1957	57
1841	1898	57
1898	1955	57
1865	1922	57
1834	1891	57
1835	1892	57
1800	1857	57
1800	1857	57
1812	1869	57
1888	1945	57
1832	1889	57
1954	2011	57
1927	1984	57
1952	2009	57
1896	1953	57
1863	1920	57
1926	1983	57
1676	1733	57
1728	1785	57
1943	2000	57
1943	2000	57
1864	1921	57
1868	1925	57
1927	1984	57
1852	1909	57
1929	1986	57
1799	1856	57
1839	1896	57
1861	1918	57
1789	1846	57
1863	1920	57
1216	1273	57
1796	1853	57
1610	1667	57
1068	1125	57
1724	1781	57
1920	1977	57
1854	1911	57
1855	1912	57
1909	1966	57
1911	1968	57
1936	1993	57
1541	1598	57
1892	1949	57
1787	1844	57
1941	1998	57
1758	1815	57
1900	1957	57
1400	1457	57
1843	1900	57
1783	1840	57
1602	1659	57
1919	1976	57
1834	1891	57
1804	1861	57
1685	1742	57
1828	1885	57
1858	1915	57
1916	1973	57
1943	2000	57
1413	1470	57
1800	1857	57
1926	1983	57
1877	1934	57
1782	1839	57
1838	1895	57
1798	1855	57
1844	1901	57
1850	1907	57
1804	1861	57
1924	1981	57
1813	1870	57
1924	1981	57
1915	1972	57
1834	1891	57
1788	1845	57
1920	1977	57
1906	1963	57
1945	2002	57
1857	1914	57
1683	1740	57
1812	1869	57
1905	1962	57
1918	1975	57
1918	1975	57
1722	1779	57
1034	1091	57
1840	1897	57
1827	1884	57
1910	1967	57
1738	1795	57
1917	1974	57
1864	1921	57
1914	1971	57
1808	1865	57
1898	1955	57
1943	2000	57
1935	1992	57
1945	2002	57
1934	1991	57
1947	2004	57
1841	1898	57
1835	1892	57
1862	1919	57
1843	1900	57
1687	1744	57
1791	1848	57
1791	1848	57
1569	1626	57
1789	1846	57
1933	1990	57
1675	1732	57
1680	1737	57
1908	1965	57
1885	1942	57
1868	1925	57
1733	1790	57
1927	1984	57
1779	1836	57
1780	1837	57
1880	1937	57
1840	1897	57
1743	1800	57
1723	1780	57
1860	1917	57
1812	1869	57
1775	1832	57
1798	1855	57
640	697	57
1874	1931	57
1897	1954	57
1900	1957	57
1908	1965	57
1952	2009	57
1869	1926	57
1691	1748	57
1938	1995	57
1895	1952	57
1818	1875	57
1923	1980	57
1714	1771	57
1878	1935	57
1904	1961	57
1948	2005	57
1878	1935	57
1808	1865	57
1886	1943	57
1794	1851	57
1797	1854	57
1945	2002	57
1897	1954	57
1890	1947	57
1823	1880	57
1928	1985	57
1774	1831	57
1737	1794	57
1788	1845	57
1788	1845	57
1939	1996	57
1796	1853	57
1796	1853	57
1720	1777	57
1720	1777	57
1772	1829	57
1862	1919	57
1817	1874	57
1929	1986	57
1753	1810	57
1820	1877	57
1892	1949	57
1746	1803	57
1870	1927	57
1720	1777	57
1873	1930	57
1879	1936	57
1836	1893	57
1826	1883	57
1826	1883	57
1823	1880	57
1907	1964	57
1917	1974	57
1843	1900	57
1860	1917	57
1746	1803	57
1862	1919	57
1777	1834	57
1942	1999	57
1874	1931	57
1742	1799	57
1934	1991	57
1819	1876	57
1903	1960	57
1909	1966	57
1742	1799	57
1894	1951	57
1886	1943	57
1943	2000	57
1724	1781	57
1815	1872	57
1745	1802	57
1671	1728	57
1923	1980	57
1788	1845	57
1738	1795	57
1927	1984	57
1717	1774	57
1820	1877	57
1917	1974	57
1774	1831	57
1901	1958	57
1803	1860	57
1874	1931	57
1869	1926	57
1951	2008	57
1863	1920	57
1817	1874	57
1872	1929	57
1926	1983	57
1812	1869	57
1716	1773	57
1781	1838	57
1817	1874	57
1887	1944	57
1911	1968	57
1713	1770	57
1941	1998	57
1788	1845	57
1894	1951	57
1886	1943	57
1834	1891	57
1885	1942	57
1824	1881	57
1825	1882	57
1783	1840	57
1837	1894	57
1833	1890	57
1848	1905	57
1929	1986	57
1842	1899	57
1746	1803	57
1870	1927	57
1939	1996	57
1889	1946	57
1877	1934	57
1860	1917	57
1873	1930	57
1715	1772	57
1921	1978	57
1776	1833	57
1815	1872	57
1815	1872	57
1829	1886	57
1889	1946	57
1909	1966	57
1892	1949	57
1828	1885	57
1896	1953	57
1900	1957	57
1921	1978	57
1921	1978	57
1942	1999	57
1845	1902	57
1866	1923	57
1941	1998	57
1941	1998	57
1729	1786	57
1831	1888	57
1890	1947	57
1772	1829	57
1720	1777	57
1828	1885	57
1716	1773	57
1927	1984	57
1815	1872	57
1939	1996	57
1840	1897	57
1848	1905	57
1848	1905	57
1955	2012	57
1691	1748	57
1944	2001	57
1840	1897	57
1936	1993	57
1840	1897	57
1865	1922	57
1933	1990	57
1896	1953	57
1909	1966	57
1869	1926	57
1905	1962	57
1789	1846	57
1638	1695	57
1795	1852	57
1777	1834	57
1854	1911	57
1904	1961	57
1638	1695	57
1638	1695	57
1904	1961	57
1896	1953	57
1943	2000	57
1945	2002	57
1868	1925	57
1828	1885	57
1915	1972	57
1850	1907	57
1848	1905	57
1946	2003	57
1727	1784	57
1729	1786	57
1404	1461	57
1916	1973	57
1910	1967	57
1943	2000	57
1911	1968	57
1858	1915	57
1947	2004	57
1783	1840	57
1898	1955	57
1905	1962	57
1897	1954	57
1941	1998	57
1845	1902	57
1760	1817	57
1896	1953	57
1940	1997	57
1900	1957	57
1919	1976	57
1832	1889	57
1720	1777	57
1794	1851	57
1951	2008	57
1935	1992	57
1928	1985	57
1682	1739	57
1864	1921	57
1772	1829	57
1933	1990	57
1921	1978	57
1880	1937	57
1901	1958	57
1907	1964	57
1812	1869	57
1709	1766	57
1908	1965	57
1884	1941	57
1716	1773	57
1872	1929	57
1915	1972	57
1739	1796	57
1811	1868	57
1813	1870	57
1661	1718	57
1854	1911	57
1782	1839	57
1897	1954	57
1868	1925	57
1880	1937	57
1823	1880	57
1871	1928	57
1857	1914	57
1868	1925	57
1949	2006	57
1819	1876	57
1803	1860	57
1761	1818	57
1876	1933	57
1668	1725	57
1783	1840	57
1879	1936	57
1872	1929	57
1756	1813	57
1726	1783	57
1638	1695	57
1899	1956	57
1708	1765	57
1755	1812	57
1853	1910	57
1923	1980	57
1837	1894	57
1837	1894	57
1746	1803	57
1688	1745	57
1768	1825	57
1768	1825	57
1946	2003	57
1755	1812	57
1815	1872	57
1893	1950	57
1772	1829	57
1887	1944	57
1850	1907	57
1929	1986	57
1118	1175	57
1632	1689	57
1950	2007	57
1935	1992	57
1892	1949	57
1767	1824	57
1797	1854	57
1800	1857	57
1810	1867	57
1538	1595	57
1659	1716	57
1834	1891	57
1538	1595	57
1859	1916	57
1859	1916	57
1892	1949	57
1888	1945	57
1944	2001	57
1835	1892	57
1448	1505	57
1856	1913	57
1952	2009	57
1942	1999	57
1790	1847	57
1873	1930	57
1777	1834	57
1894	1951	57
1929	1986	57
1809	1866	57
1809	1866	57
1824	1881	57
1907	1964	57
1895	1952	57
1841	1898	57
1841	1898	57
1778	1835	57
1707	1764	57
1931	1988	57
1863	1920	57
1890	1947	57
1905	1962	57
1814	1871	57
1946	2003	57
1942	1999	57
1923	1980	57
1732	1789	57
1892	1949	57
1780	1837	57
1809	1866	57
1850	1907	57
1835	1892	57
1634	1691	57
1896	1953	57
1934	1991	57
1791	1848	57
1519	1576	57
1778	1835	57
1760	1817	57
1957	2014	57
1847	1904	57
1847	1904	57
1882	1939	57
1840	1897	57
1872	1929	57
1948	2005	57
1926	1983	57
1793	1850	57
1927	1984	57
1933	1990	57
1948	2005	57
1890	1947	57
1845	1902	57
1875	1932	57
1881	1938	57
1744	1801	57
1835	1892	57
1743	1800	57
1917	1974	57
1936	1993	57
1941	1998	57
1906	1963	57
1865	1922	57
1904	1961	57
1703	1760	57
1897	1954	57
1828	1885	57
1852	1909	57
1906	1963	57
1889	1946	57
1920	1977	57
1560	1617	57
1560	1617	57
1895	1952	57
1737	1794	57
1932	1989	57
1749	1806	57
1923	1980	57
1671	1728	57
1792	1849	57
1911	1968	57
1207	1264	57
1864	1921	57
1940	1997	57
1928	1985	57
1883	1940	57
1821	1878	57
1951	2008	57
1937	1994	57
1871	1928	57
1613	1670	57
1857	1914	57
1778	1835	57
1839	1896	57
1811	1868	57
1803	1860	57
1840	1897	57
1767	1824	57
1717	1774	57
1939	1996	57
1899	1956	57
1870	1927	57
1811	1868	57
1875	1932	57
1836	1893	57
1808	1865	57
1838	1895	57
1838	1895	57
1766	1823	57
1863	1920	57
1945	2002	57
1497	1554	57
1859	1916	57
1849	1906	57
1902	1959	57
1729	1786	57
1924	1981	57
1757	1814	57
1684	1741	57
1900	1957	57
1911	1968	57
1860	1917	57
1750	1807	57
1868	1925	57
1830	1887	57
1877	1934	57
1852	1909	57
1773	1830	57
1892	1949	57
1721	1778	57
1840	1897	57
1847	1904	57
1847	1904	57
1802	1859	57
1945	2002	57
1911	1968	57
1756	1813	57
1785	1842	57
1864	1921	57
1741	1798	57
1691	1748	57
1800	1857	57
1905	1962	57
1904	1961	57
1947	2004	57
1928	1985	57
1835	1892	57
1840	1897	57
1829	1886	57
1829	1886	57
1811	1868	57
1807	1864	57
1934	1991	57
1955	2012	57
1697	1754	57
1820	1877	57
1932	1989	57
1822	1879	57
1738	1795	57
1745	1802	57
1863	1920	57
1754	1811	57
1780	1837	57
1827	1884	57
1949	2006	57
1915	1972	57
1851	1908	57
1709	1766	57
1916	1973	57
1920	1977	57
1941	1998	57
1762	1819	57
1948	2005	57
1826	1883	57
1810	1867	57
1871	1928	57
1891	1948	57
1918	1975	57
1655	1712	57
1792	1849	57
1944	2001	57
1926	1983	57
1904	1961	57
1953	2010	57
1653	1710	57
1653	1710	57
1862	1919	57
1791	1848	57
1655	1712	57
1767	1824	57
1884	1941	57
1802	1859	57
1924	1981	57
1861	1918	57
1861	1918	57
1920	1977	57
1635	1692	57
1861	1918	57
1927	1984	57
1745	1802	57
1810	1867	57
1774	1831	57
1820	1877	57
1912	1969	57
1787	1844	57
1860	1917	57
1700	1757	57
1752	1809	57
1866	1923	57
1754	1811	57
1892	1949	57
1843	1900	57
1748	1805	57
1722	1779	57
1695	1752	57
1827	1884	57
1846	1903	57
1939	1996	57
1887	1944	57
1862	1919	57
1920	1977	57
1905	1962	57
1719	1776	57
1882	1939	57
1820	1877	57
1666	1723	57
1666	1723	57
1799	1856	57
1869	1926	57
1828	1885	57
1943	2000	57
1924	1981	57
1937	1994	57
1789	1846	57
1941	1998	57
1923	1980	57
1883	1940	57
1800	1857	57
1915	1972	57
1949	2006	57
1704	1761	57
1846	1903	57
1861	1918	57
1807	1864	57
1807	1864	57
1843	1900	57
1910	1967	57
1839	1896	57
1940	1997	57
1879	1936	57
1755	1812	57
1726	1783	57
1726	1783	57
1928	1985	57
1920	1977	57
1887	1944	57
1799	1856	57
1741	1798	57
1834	1891	57
1834	1891	57
1922	1979	57
1847	1904	57
1904	1961	57
1807	1864	57
1875	1932	57
1826	1883	57
1873	1930	57
1840	1897	57
1923	1980	57
1885	1942	57
1912	1969	57
1778	1835	57
1905	1962	57
1932	1989	57
1833	1890	57
1892	1949	57
1823	1880	57
1726	1783	57
1850	1907	57
1710	1767	57
1863	1920	57
1891	1948	57
1917	1974	57
1819	1876	57
1954	2011	57
1889	1946	57
1906	1963	57
1906	1963	57
1850	1907	57
1908	1965	57
1912	1969	57
1930	1987	57
1901	1958	57
1833	1890	57
1856	1913	57
1943	2000	57
1774	1831	57
1721	1778	57
1845	1902	57
1941	1998	57
1917	1974	57
1774	1831	57
1876	1933	57
1800	1857	57
1771	1828	57
1937	1994	57
1759	1816	57
1678	1735	57
1809	1866	57
1901	1958	57
1924	1981	57
1631	1688	57
1897	1954	57
1918	1975	57
1915	1972	57
1805	1862	57
1931	1988	57
1938	1995	57
1840	1897	57
1707	1764	57
1882	1939	57
1848	1905	57
1785	1842	57
1926	1983	57
1725	1782	57
1763	1820	57
1917	1974	57
1833	1890	57
1728	1785	57
1830	1887	57
1925	1982	57
1812	1869	57
1679	1736	57
1833	1890	57
1801	1858	57
1822	1879	57
1947	2004	57
1847	1904	57
1839	1896	57
1900	1957	57
1903	1960	57
1669	1726	57
1809	1866	57
1900	1957	57
1820	1877	57
1917	1974	57
1897	1954	57
1869	1926	57
1869	1926	57
1892	1949	57
1770	1827	57
1862	1919	57
1922	1979	57
1747	1804	57
1743	1800	57
1928	1985	57
1904	1961	57
1830	1887	57
1852	1909	57
1908	1965	57
1729	1786	57
1678	1735	57
1839	1896	57
1833	1890	57
1860	1917	57
1898	1955	57
1808	1865	57
1776	1833	57
1711	1768	57
1716	1773	57
1920	1977	57
1701	1758	57
1715	1772	57
1873	1930	57
1663	1720	57
1663	1720	57
1779	1836	57
1779	1836	57
1795	1852	57
1827	1884	57
1806	1863	57
1840	1897	57
1728	1785	57
1949	2006	57
1900	1957	57
1857	1914	57
1612	1669	57
1784	1841	57
1807	1864	57
1795	1852	57
1417	1474	57
1768	1825	57
1802	1859	57
1886	1943	57
1922	1979	57
1749	1806	57
1871	1928	57
1780	1837	57
1799	1856	57
1895	1952	57
1842	1899	57
1954	2011	57
1799	1856	57
1776	1833	57
1916	1973	57
1851	1908	57
1799	1856	57
1776	1833	57
1843	1900	57
1684	1741	57
1889	1946	57
1901	1958	57
1822	1879	57
1941	1998	57
1953	2010	57
1701	1758	57
1919	1976	57
1927	1984	57
1850	1907	57
1676	1733	57
1893	1950	57
1909	1966	57
1929	1986	57
1820	1877	57
1921	1978	57
1815	1872	57
1920	1977	57
1859	1916	57
1871	1928	57
1828	1885	57
1888	1945	57
1930	1987	57
1911	1968	57
1141	1198	57
1759	1816	57
1810	1867	57
1826	1883	57
1901	1958	57
1853	1910	57
1921	1978	57
1825	1882	57
1809	1866	57
1780	1837	57
1913	1970	57
1892	1949	57
1866	1923	57
1736	1793	57
1878	1935	57
1876	1933	57
1612	1669	57
1853	1910	57
1782	1839	57
1845	1902	57
1946	2003	57
1778	1835	57
1741	1798	57
1747	1804	57
1724	1781	57
1686	1743	57
1686	1743	57
1425	1482	57
1869	1926	57
1648	1705	57
1882	1939	57
1858	1915	57
1861	1918	57
1941	1998	57
1921	1978	57
1797	1854	57
1869	1926	57
1869	1926	57
1938	1995	57
1891	1948	57
1834	1891	57
1773	1830	57
1936	1993	57
1888	1945	57
1663	1720	57
1822	1879	57
1875	1932	57
1789	1846	57
1795	1852	57
1943	2000	57
1771	1828	57
1935	1992	57
1941	1998	57
1751	1808	57
1938	1995	57
1695	1752	57
1791	1848	57
1852	1909	57
1902	1959	57
1857	1914	57
1793	1850	57
1793	1850	57
1707	1764	57
1874	1931	57
1907	1964	57
1883	1940	57
1755	1812	57
1929	1986	57
1889	1946	57
1769	1826	57
1769	1826	57
1894	1951	57
1942	1999	57
1848	1905	57
1956	2013	57
1748	1805	57
1474	1531	57
1815	1872	57
1741	1798	57
1741	1798	57
1839	1896	57
1919	1976	57
1915	1972	57
1790	1847	57
1672	1729	57
1920	1977	57
1824	1881	57
1860	1917	57
1765	1822	57
1765	1822	57
1929	1986	57
1711	1768	57
1931	1988	57
1760	1817	57
1910	1967	57
1742	1799	57
1873	1930	57
1807	1864	57
1902	1959	57
1870	1927	57
1870	1927	57
1856	1913	57
1737	1794	57
1769	1826	57
1805	1862	57
1805	1862	57
1781	1838	57
1946	2003	57
1882	1939	57
1890	1947	57
1924	1981	57
1772	1829	57
1700	1757	57
1869	1926	57
1841	1898	57
1690	1747	57
1821	1878	57
1902	1959	57
1834	1891	57
1945	2002	57
1845	1902	57
1952	2009	57
1853	1910	57
1767	1824	57
1756	1813	57
1650	1707	57
1817	1874	57
1749	1806	57
1814	1871	57
1892	1949	57
1739	1796	57
1756	1813	57
1893	1950	57
1942	1999	57
1942	1999	57
1563	1620	57
1902	1959	57
1740	1797	57
1740	1797	57
1767	1824	57
1917	1974	57
1675	1732	57
1788	1845	57
1923	1980	57
1825	1882	57
1793	1850	57
1822	1879	57
1948	2005	57
1858	1915	57
1787	1844	57
1889	1946	57
1873	1930	57
1914	1971	57
1889	1946	57
1679	1736	57
1904	1961	57
1845	1902	57
1791	1848	57
1814	1871	57
1870	1927	57
1099	1156	57
1726	1783	57
1791	1848	57
1876	1933	57
1775	1832	57
1799	1856	57
1817	1874	57
1816	1873	57
1955	2012	57
1721	1778	57
1694	1751	57
1834	1891	57
1877	1934	57
1881	1938	57
1783	1840	57
1654	1711	57
1842	1899	57
1537	1594	57
1793	1850	57
1867	1924	57
1896	1953	57
1744	1801	57
1720	1777	57
1726	1783	57
1942	1999	57
1946	2003	57
1572	1629	57
1572	1629	57
1863	1920	57
1861	1918	57
1895	1952	57
1822	1879	57
1743	1800	57
1743	1800	57
1808	1865	57
1799	1856	57
1760	1817	57
1154	1211	57
1898	1955	57
1946	2003	57
1677	1734	57
1638	1695	57
1920	1977	57
1860	1917	57
1923	1980	57
1875	1932	57
1794	1851	57
1939	1996	57
1877	1934	57
1761	1818	57
1934	1991	57
1636	1693	57
1885	1942	57
1833	1890	57
1794	1851	57
1738	1795	57
1789	1846	57
1797	1854	57
1925	1982	57
1522	1579	57
1884	1941	57
1887	1944	57
1921	1978	57
1761	1818	57
1803	1860	57
1825	1882	57
1793	1850	57
1917	1974	57
1800	1857	57
1943	2000	57
1843	1900	57
1808	1865	57
1712	1769	57
1864	1921	57
1827	1884	57
1827	1884	57
1751	1808	57
1817	1874	57
1794	1851	57
1925	1982	57
1836	1893	57
1715	1772	57
1715	1772	57
1757	1814	57
1895	1952	57
1777	1834	57
1835	1892	57
1875	1932	57
1824	1881	57
1821	1878	57
1751	1808	57
1841	1898	57
1899	1956	57
1940	1997	57
1870	1927	57
1949	2006	57
1900	1957	57
1762	1819	57
1950	2007	57
1688	1745	57
1741	1798	57
1887	1944	57
1737	1794	57
1737	1794	57
1749	1806	57
1887	1944	57
1912	1969	57
1796	1853	57
1948	2005	57
1938	1995	57
1943	2000	57
1764	1821	57
1858	1915	57
1787	1844	57
1823	1880	57
1823	1880	57
1921	1978	57
1816	1873	57
1826	1883	57
1872	1929	57
1872	1929	57
1839	1896	57
1758	1815	57
1897	1954	57
1913	1970	57
1817	1874	57
1829	1886	57
1711	1768	57
1861	1918	57
1790	1847	57
1818	1875	57
1839	1896	57
1916	1973	57
1812	1869	57
1813	1870	57
1933	1990	57
1893	1950	57
1837	1894	57
1860	1917	57
1705	1762	57
1943	2000	57
1914	1971	57
1798	1855	57
1830	1887	57
1924	1981	57
1782	1839	57
1763	1820	57
1779	1836	57
1814	1871	57
1932	1989	57
1782	1839	57
1823	1880	57
1835	1892	57
1759	1816	57
1893	1950	57
1947	2004	57
1727	1784	57
1774	1831	57
1760	1817	57
1826	1883	57
1769	1826	57
1862	1919	57
1933	1990	57
1767	1824	57
1846	1903	57
1459	1516	57
1933	1990	57
1924	1981	57
1947	2004	57
1847	1904	57
1815	1872	57
1904	1961	57
1873	1930	57
1899	1956	57
1899	1956	57
1882	1939	57
1809	1866	57
1949	2006	57
1915	1972	57
1723	1780	57
1850	1907	57
1790	1847	57
1653	1710	57
1808	1865	57
1927	1984	57
1756	1813	57
1770	1827	57
1850	1907	57
1815	1872	57
1880	1937	57
1740	1797	57
1889	1946	57
1748	1805	57
1795	1852	57
1949	2006	57
1842	1899	57
1859	1916	57
1905	1962	57
1748	1805	57
1718	1775	57
1906	1963	57
1839	1896	57
1937	1994	57
1813	1870	57
1826	1883	57
1886	1943	57
1904	1961	57
1838	1895	57
1759	1816	57
1871	1928	57
1815	1872	57
1874	1931	57
1697	1754	57
1915	1972	57
1720	1777	57
1745	1802	57
1559	1616	57
1833	1890	57
1800	1857	57
1854	1911	57
1877	1934	57
1908	1965	57
1932	1989	57
1822	1879	57
1827	1884	57
1765	1822	57
1922	1979	57
1917	1974	57
1685	1742	57
1901	1958	57
1812	1869	57
1945	2002	57
1782	1839	57
1877	1934	57
1929	1986	57
1861	1918	57
1931	1988	57
1899	1956	57
1802	1859	57
1867	1924	57
1690	1747	57
1830	1887	57
1914	1971	57
1851	1908	57
1929	1986	57
1861	1918	57
1811	1868	57
1868	1925	57
1934	1991	57
1929	1986	57
1754	1811	57
1685	1742	57
1694	1751	57
1861	1918	57
1947	2004	57
1927	1984	57
1775	1832	57
1725	1782	57
1693	1750	57
1914	1971	57
1818	1875	57
1939	1996	57
1939	1996	57
1883	1940	57
1806	1863	57
1917	1974	57
1906	1963	57
1894	1951	57
1809	1866	57
1809	1866	57
1819	1876	57
1746	1803	57
1776	1833	57
1821	1878	57
1827	1884	57
1800	1857	57
1874	1931	57
1954	2011	57
1949	2006	57
1683	1740	57
1898	1955	57
1732	1789	57
1740	1797	57
1719	1776	57
1919	1976	57
1919	1976	57
1817	1874	57
1820	1877	57
1760	1817	57
1890	1947	57
1846	1903	57
1844	1901	57
1875	1932	57
1862	1919	57
1802	1859	57
1950	2007	57
1827	1884	57
1771	1828	57
1791	1848	57
1809	1866	57
1796	1853	57
1863	1920	57
1899	1956	57
1731	1788	57
1764	1821	57
1840	1897	57
1810	1867	57
1824	1881	57
1840	1897	57
1880	1937	57
1713	1770	57
1883	1940	57
1751	1808	57
1651	1708	57
1929	1986	57
1952	2009	57
1952	2009	57
1926	1983	57
1945	2002	57
1868	1925	57
1940	1997	57
1790	1847	57
1921	1978	57
1874	1931	57
1923	1980	57
1774	1831	57
1720	1777	57
1766	1823	57
1924	1981	57
1722	1779	57
1675	1732	57
1911	1968	57
1902	1959	57
1833	1890	57
1698	1755	57
1883	1940	57
1883	1940	57
1924	1981	57
1940	1997	57
1748	1805	57
1748	1805	57
1749	1806	57
1880	1937	57
1912	1969	57
1827	1884	57
1912	1969	57
1669	1726	57
1877	1934	57
1825	1882	57
1792	1849	57
1945	2002	57
1941	1998	57
1806	1863	57
1436	1493	57
1875	1932	57
1908	1965	57
1843	1900	57
1638	1695	57
1638	1695	57
1878	1935	57
1671	1728	57
1801	1858	57
1907	1964	57
1909	1966	57
1922	1979	57
1758	1815	57
1769	1826	57
1949	2006	57
1784	1841	57
1938	1995	57
1946	2003	57
1852	1909	57
1896	1953	57
1793	1850	57
1838	1895	57
1942	1999	57
1884	1941	57
1914	1971	57
1814	1871	57
1947	2004	57
1882	1939	57
1866	1923	57
1693	1750	57
1665	1722	57
1837	1894	57
1926	1983	57
1903	1960	57
1847	1904	57
1898	1955	57
1757	1814	57
1780	1837	57
1806	1863	57
1865	1922	57
1795	1852	57
1372	1429	57
1926	1983	57
1767	1824	57
1619	1676	57
1502	1559	57
1802	1859	57
1851	1908	57
1880	1937	57
1811	1868	57
1072	1129	57
1854	1911	57
1860	1917	57
1816	1873	57
1918	1975	57
1947	2004	57
1952	2009	57
1693	1750	57
1717	1774	57
1798	1855	57
1773	1830	57
1886	1943	57
1843	1900	57
1856	1913	57
1922	1979	57
1841	1898	57
1709	1766	57
1944	2001	57
1873	1930	57
1873	1930	57
1898	1955	57
1838	1895	57
1913	1970	57
1679	1736	57
1782	1839	57
1952	2009	57
1730	1787	57
1873	1930	57
1928	1985	57
1941	1998	57
1941	1998	57
1816	1873	57
1851	1908	57
1890	1947	57
1790	1847	57
1682	1739	57
1911	1968	57
1888	1945	57
1951	2008	57
1866	1923	57
1874	1931	57
1711	1768	57
1905	1962	57
1914	1971	57
1927	1984	57
1756	1813	57
1924	1981	57
1941	1998	57
1915	1972	57
1826	1883	57
1848	1905	57
1833	1890	57
1663	1720	57
1807	1864	57
1667	1724	57
1928	1985	57
1753	1810	57
1880	1937	57
1760	1817	57
1842	1899	57
1943	2000	57
1901	1958	57
1751	1808	57
1854	1911	57
1453	1510	57
1893	1950	57
1859	1916	57
1727	1784	57
1742	1799	57
1746	1803	57
1764	1821	57
1918	1975	57
1820	1877	57
1949	2006	57
1861	1918	57
1557	1614	57
1948	2005	57
1754	1811	57
1783	1840	57
1854	1911	57
1846	1903	57
1788	1845	57
1918	1975	57
1878	1935	57
1744	1801	57
1951	2008	57
1818	1875	57
1931	1988	57
1882	1939	57
1702	1759	57
1945	2002	57
1912	1969	57
1870	1927	57
1691	1748	57
1783	1840	57
1926	1983	57
1751	1808	57
1945	2002	57
1738	1795	57
1725	1782	57
1922	1979	57
1844	1901	57
1939	1996	57
1800	1857	57
1860	1917	57
1862	1919	57
1778	1835	57
1814	1871	57
1669	1726	57
1848	1905	57
1909	1966	57
1904	1961	57
1777	1834	57
1797	1854	57
1742	1799	57
1869	1926	57
1738	1795	57
1945	2002	57
1906	1963	57
1903	1960	57
1931	1988	57
1837	1894	57
1789	1846	57
1941	1998	57
1956	2013	57
1733	1790	57
1829	1886	57
1555	1612	57
1930	1987	57
1814	1871	57
1820	1877	57
1922	1979	57
1834	1891	57
1874	1931	57
1865	1922	57
1843	1900	57
1828	1885	57
1828	1885	57
1845	1902	57
1831	1888	57
1936	1993	57
1807	1864	57
1939	1996	57
1905	1962	57
1778	1835	57
1907	1964	57
1823	1880	57
1776	1833	57
1883	1940	57
1696	1753	57
1888	1945	57
1923	1980	57
1938	1995	57
1943	2000	57
1937	1994	57
1667	1724	57
1827	1884	57
1931	1988	57
1833	1890	57
1713	1770	57
1848	1905	57
1945	2002	57
1925	1982	57
1795	1852	57
1918	1975	57
1834	1891	57
1938	1995	57
1401	1458	57
1882	1939	57
1933	1990	57
1819	1876	57
1826	1883	57
1876	1933	57
1928	1985	57
1908	1965	57
1774	1831	57
1793	1850	57
1686	1743	57
1932	1989	57
1819	1876	57
1721	1778	57
1935	1992	57
1140	1197	57
1833	1890	57
1836	1893	57
1934	1991	57
1813	1870	57
1835	1892	57
1786	1843	57
1957	2014	57
1923	1980	57
1698	1755	57
1767	1824	57
1799	1856	57
1660	1717	57
1939	1996	57
1757	1814	57
1846	1903	57
1933	1990	57
1926	1983	57
1951	2008	57
1810	1867	57
1943	2000	57
1919	1976	57
1809	1866	57
1756	1813	57
1777	1834	57
1865	1922	57
1900	1957	57
1938	1995	57
1790	1847	57
1739	1796	57
1704	1761	57
1830	1887	57
1798	1855	57
1947	2004	57
1874	1931	57
1878	1935	57
1892	1949	57
1698	1755	57
1938	1995	57
1851	1908	57
1751	1808	57
1810	1867	57
1953	2010	57
1866	1923	57
1884	1941	57
1786	1843	57
1894	1951	57
1914	1971	57
1721	1778	57
1937	1994	57
1934	1991	57
1881	1938	57
1871	1928	57
1699	1756	57
1887	1944	57
1915	1972	57
1627	1684	57
1938	1995	57
1818	1875	57
1749	1806	57
1771	1828	57
1918	1975	57
1679	1736	57
1842	1899	57
1802	1859	57
1766	1823	57
1741	1798	57
1874	1931	57
1935	1992	57
1954	2011	57
1885	1942	57
1886	1943	57
1935	1992	57
1910	1967	57
1678	1735	57
1939	1996	57
1813	1870	57
1727	1784	57
1951	2008	57
1790	1847	57
1769	1826	57
1834	1891	57
1838	1895	57
1866	1923	57
1918	1975	57
1894	1951	57
1840	1897	57
1796	1853	57
1864	1921	57
1864	1921	57
1942	1999	57
1894	1951	57
1660	1717	57
1865	1922	57
1938	1995	57
1889	1946	57
1815	1872	57
1661	1718	57
1930	1987	57
1719	1776	57
1777	1834	57
1940	1997	57
1946	2003	57
1929	1986	57
1929	1986	57
1852	1909	57
1860	1917	57
1896	1953	57
1886	1943	57
1814	1871	57
1752	1809	57
1857	1914	57
1906	1963	57
1820	1877	57
1808	1865	57
1913	1970	57
1818	1875	57
1065	1122	57
1927	1984	57
1708	1765	57
1930	1987	57
1918	1975	57
1895	1952	57
1920	1977	57
1870	1927	57
1910	1967	57
1913	1970	57
1743	1800	57
1772	1829	57
1883	1940	57
1862	1919	57
1853	1910	57
1945	2002	57
1788	1845	57
1757	1814	57
1911	1968	57
1872	1929	57
1894	1951	57
1785	1842	57
1773	1830	57
1778	1835	57
1948	2005	57
1792	1849	57
1837	1894	57
1926	1983	57
1916	1973	57
1893	1950	57
1675	1732	57
1860	1917	57
1792	1849	57
1676	1733	57
1809	1866	57
1944	2001	57
1829	1886	57
1951	2008	57
1787	1844	57
1727	1784	57
1173	1230	57
1895	1952	57
1814	1871	57
1917	1974	57
1934	1991	57
1816	1873	57
1777	1834	57
1934	1991	57
1932	1989	57
1703	1760	57
1936	1993	57
1826	1883	57
1847	1904	57
1930	1987	57
1884	1941	57
1756	1813	57
1848	1905	57
1921	1978	57
1940	1997	57
1913	1970	57
1885	1942	57
1876	1933	57
1876	1933	57
1858	1915	57
1810	1867	57
1727	1784	57
1919	1976	57
1886	1943	57
1713	1770	57
1724	1781	57
1814	1871	57
1902	1959	57
1938	1995	57
1762	1819	57
1895	1952	57
1838	1895	57
1635	1692	57
1682	1739	57
1888	1945	57
1892	1949	57
1862	1919	57
1270	1327	57
1813	1870	57
1785	1842	57
1749	1806	57
1814	1871	57
1814	1871	57
1843	1900	57
1675	1732	57
1859	1916	57
1906	1963	57
1857	1914	57
1805	1862	57
1745	1802	57
1919	1976	57
1939	1996	57
1954	2011	57
1852	1909	57
1795	1852	57
1925	1982	57
1867	1924	57
1928	1985	57
1722	1779	57
1934	1991	57
1873	1930	57
1803	1860	57
1933	1990	57
1914	1971	57
1924	1981	57
1742	1799	57
1919	1976	57
1817	1874	57
1758	1815	57
1811	1868	57
1825	1882	57
1866	1923	57
1871	1928	57
1763	1820	57
1763	1820	57
1823	1880	57
1951	2008	57
1795	1852	57
1938	1995	57
1852	1909	57
1779	1836	57
1755	1812	57
1868	1925	57
1954	2011	57
1765	1822	57
1894	1951	57
1943	2000	57
1861	1918	57
1811	1868	57
1829	1886	57
1829	1886	57
1896	1953	57
1821	1878	57
1877	1934	57
1879	1936	57
1860	1917	57
1860	1917	57
1909	1966	57
1783	1840	57
1804	1861	57
1870	1927	57
1863	1920	57
1924	1981	57
1799	1856	57
1757	1814	57
1818	1875	57
1715	1772	57
1901	1958	57
1853	1910	57
1847	1904	57
1805	1862	57
1917	1974	57
1904	1961	57
1922	1979	57
1733	1790	57
1770	1827	57
1953	2010	57
1843	1900	57
1918	1975	57
1865	1922	57
1814	1871	57
1882	1939	57
1910	1967	57
1914	1971	57
1924	1981	57
1804	1861	57
1708	1765	57
1928	1985	57
1862	1919	57
1702	1759	57
1932	1989	57
1832	1889	57
1716	1773	57
1661	1718	57
1913	1970	57
1864	1921	57
1653	1710	57
1910	1967	57
1878	1935	57
1916	1973	57
1684	1741	57
1802	1859	57
1673	1730	57
1899	1956	57
1920	1977	57
1932	1989	57
1766	1823	57
1766	1823	57
1739	1796	57
1852	1909	57
1949	2006	57
1740	1797	57
1826	1883	57
1871	1928	57
1918	1975	57
1869	1926	57
1904	1961	57
1935	1992	57
1900	1957	57
1680	1737	57
1934	1991	57
1913	1970	57
1820	1877	57
1722	1779	57
1942	1999	57
1908	1965	57
1846	1903	57
1909	1966	57
1693	1750	57
1843	1900	57
1925	1982	57
1934	1991	57
1830	1887	57
1937	1994	57
1887	1944	57
1784	1841	57
1889	1946	57
1844	1901	57
1745	1802	57
1851	1908	57
1816	1873	57
1926	1983	57
1909	1966	57
1817	1874	57
1828	1885	57
1748	1805	57
1886	1943	57
1716	1773	57
1633	1690	57
1740	1797	57
1827	1884	57
1822	1879	57
1823	1880	57
1762	1819	57
1913	1970	57
1740	1797	57
1888	1945	57
1852	1909	57
1742	1799	57
1921	1978	57
1941	1998	57
1912	1969	57
1741	1798	57
1793	1850	57
1793	1850	57
1791	1848	57
1927	1984	57
1778	1835	57
1956	2013	57
1949	2006	57
1945	2002	57
1747	1804	57
1747	1804	57
1647	1704	57
1882	1939	57
1778	1835	57
1778	1835	57
1893	1950	57
1874	1931	57
1888	1945	57
1951	2008	57
1924	1981	57
1706	1763	57
1807	1864	57
1773	1830	57
1817	1874	57
1927	1984	57
1911	1968	57
1824	1881	57
1863	1920	57
1915	1972	57
1944	2001	57
1631	1688	57
1826	1883	57
1894	1951	57
1679	1736	57
1917	1974	57
1450	1507	57
1677	1734	57
1953	2010	57
1923	1980	57
1769	1826	57
1954	2011	57
1821	1878	57
1812	1869	57
1928	1985	57
1855	1912	57
1805	1862	57
1808	1865	57
1806	1863	57
1913	1970	57
1874	1931	57
1815	1872	57
1935	1992	57
1720	1777	57
1746	1803	57
1707	1764	57
1807	1864	57
1834	1891	57
1857	1914	57
1784	1841	57
1633	1690	57
1759	1816	57
1823	1880	57
1782	1839	57
1936	1993	57
1908	1965	57
1933	1990	57
1886	1943	57
1940	1997	57
1909	1966	57
1741	1798	57
1867	1924	57
1801	1858	57
1841	1898	57
1905	1962	57
1912	1969	57
1953	2010	57
1687	1744	57
1652	1709	57
1779	1836	57
1931	1988	57
1946	2003	57
1748	1805	57
1748	1805	57
1862	1919	57
1872	1929	57
1661	1718	57
1832	1889	57
1693	1750	57
1790	1847	57
1948	2005	57
1779	1836	57
1871	1928	57
1889	1946	57
1674	1731	57
1793	1850	57
1890	1947	57
1879	1936	57
1950	2007	57
1881	1938	57
1847	1904	57
1921	1978	57
1721	1778	57
1913	1970	57
1890	1947	57
1817	1874	57
1894	1951	57
1894	1951	57
1877	1934	57
1188	1245	57
1647	1704	57
1903	1960	57
1846	1903	57
1819	1876	57
1823	1880	57
1899	1956	57
1712	1769	57
1903	1960	57
1716	1773	57
1716	1773	57
1748	1805	57
1679	1736	57
1715	1772	57
1812	1869	57
1932	1989	57
1940	1997	57
1765	1822	57
1776	1833	57
1925	1982	57
1764	1821	57
1921	1978	57
1778	1835	57
1582	1639	57
1711	1768	57
1658	1715	57
1941	1998	57
1885	1942	57
1937	1994	57
1910	1967	57
1745	1802	57
1925	1982	57
1882	1939	57
1775	1832	57
1675	1732	57
1936	1993	57
1776	1833	57
1709	1766	57
1805	1862	57
1731	1788	57
1764	1821	57
1954	2011	57
1824	1881	57
1859	1916	57
1925	1982	57
1801	1858	57
1563	1620	57
1782	1839	57
1773	1830	57
1819	1876	57
1904	1961	57
1493	1550	57
1918	1975	57
1761	1818	57
1820	1877	57
1927	1984	57
1872	1929	57
1904	1961	57
1726	1783	57
1953	2010	57
1931	1988	57
1776	1833	57
1872	1929	57
1915	1972	57
1909	1966	57
1690	1747	57
1812	1869	57
1817	1874	57
1918	1975	57
1882	1939	57
1674	1731	57
1896	1953	57
1872	1929	57
1646	1703	57
1821	1878	57
1644	1701	57
1873	1930	57
1783	1840	57
1851	1908	57
1904	1961	57
1829	1886	57
1888	1945	57
1908	1965	57
1818	1875	57
1938	1995	57
1864	1921	57
1822	1879	57
1610	1667	57
1750	1807	57
1878	1935	57
1899	1956	57
1818	1875	57
1781	1838	57
1708	1765	57
1938	1995	57
1898	1955	57
1876	1933	57
1908	1965	57
1806	1863	57
1895	1952	57
1864	1921	57
1739	1796	57
1927	1984	57
1882	1939	57
1825	1882	57
1836	1893	57
1725	1782	57
1895	1952	57
1804	1861	57
1911	1968	57
1878	1935	57
1827	1884	57
1867	1924	57
1928	1985	57
1918	1975	57
1566	1623	57
1749	1806	57
1944	2001	57
1809	1866	57
1808	1865	57
1806	1863	57
1879	1936	57
1784	1841	57
1537	1594	57
1926	1983	57
1926	1983	57
1672	1729	57
1949	2006	57
1725	1782	57
1865	1922	57
1578	1635	57
1696	1753	57
1924	1981	57
1783	1840	57
1729	1786	57
1649	1706	57
1799	1856	57
1881	1938	57
1800	1857	57
1892	1949	57
1263	1320	57
1899	1956	57
1926	1983	57
1908	1965	57
1815	1872	57
1884	1941	57
1853	1910	57
1703	1760	57
1738	1795	57
1829	1886	57
1880	1937	57
1880	1937	57
1809	1866	57
1720	1777	57
1939	1996	57
1868	1925	57
1755	1812	57
1854	1911	57
1732	1789	57
1826	1883	57
1945	2002	57
1912	1969	57
1931	1988	57
1840	1897	57
1840	1897	57
1739	1796	57
1900	1957	57
1908	1965	57
1864	1921	57
1854	1911	57
1708	1765	57
1772	1829	57
1947	2004	57
1698	1755	57
1938	1995	57
1690	1747	57
1854	1911	57
1854	1911	57
1937	1994	57
1719	1776	57
1838	1895	57
1872	1929	57
1799	1856	57
1624	1681	57
1693	1750	57
1955	2012	57
1754	1811	57
1787	1844	57
1873	1930	57
1775	1832	57
1921	1978	57
1921	1978	57
1917	1974	57
1926	1983	57
1755	1812	57
1856	1913	57
1216	1273	57
1216	1273	57
1919	1976	57
1833	1890	57
1901	1958	57
1621	1678	57
1868	1925	57
1942	1999	57
1920	1977	57
1848	1905	57
1800	1857	57
1907	1964	57
1944	2001	57
1745	1802	57
1727	1784	57
1798	1855	57
1916	1973	57
1889	1946	57
1939	1996	57
1918	1975	57
1819	1876	57
1808	1865	57
1860	1917	57
1800	1857	57
1893	1950	57
1677	1734	57
1924	1981	57
1924	1981	57
1794	1851	57
1869	1926	57
1778	1835	57
1777	1834	57
1953	2010	57
1867	1924	57
1941	1998	57
1848	1905	57
1883	1940	57
1945	2002	57
1290	1347	57
1902	1959	57
1893	1950	57
1655	1712	57
1655	1712	57
1861	1918	57
1940	1997	57
1800	1857	57
1827	1884	57
1766	1823	57
1881	1938	57
1855	1912	57
1844	1901	57
1724	1781	57
1901	1958	57
1914	1971	57
1698	1755	57
1947	2004	57
1927	1984	57
1893	1950	57
1927	1984	57
1857	1914	57
1888	1945	57
1922	1979	57
1704	1761	57
1906	1963	57
1668	1725	57
1814	1871	57
1683	1740	57
1695	1752	57
1929	1986	57
1905	1962	57
1836	1893	57
1934	1991	57
1930	1987	57
1862	1919	57
1942	1999	57
1844	1901	57
1671	1728	57
1814	1871	57
1733	1790	57
1804	1861	57
1814	1871	57
1832	1889	57
1811	1868	57
1894	1951	57
1876	1933	57
1900	1957	57
1900	1957	57
1949	2006	57
1906	1963	57
1861	1918	57
1793	1850	57
1813	1870	57
1742	1799	57
1773	1830	57
1829	1886	57
1737	1794	57
1931	1988	57
1916	1973	57
1784	1841	57
1940	1997	57
1921	1978	57
1883	1940	57
1883	1940	57
1558	1615	57
1799	1856	57
1799	1856	57
1859	1916	57
1939	1996	57
1846	1903	57
1869	1926	57
1871	1928	57
1792	1849	57
1792	1849	57
1866	1923	57
1870	1927	57
1879	1936	57
1947	2004	57
1954	2011	57
1687	1744	57
1727	1784	57
1626	1683	57
1860	1917	57
1747	1804	57
1669	1726	57
1843	1900	57
1849	1906	57
1891	1948	57
1881	1938	57
1947	2004	57
1938	1995	57
1871	1928	57
1712	1769	57
1622	1679	57
1939	1996	57
1942	1999	57
1881	1938	57
1951	2008	57
1893	1950	57
1900	1957	57
1939	1996	57
1801	1858	57
1782	1839	57
1708	1765	57
1769	1826	57
1763	1820	57
1859	1916	57
1833	1890	57
1885	1942	57
1860	1917	57
1753	1810	57
1813	1870	57
1860	1917	57
1697	1754	57
1733	1790	57
1849	1906	57
1754	1811	57
1900	1957	57
1811	1868	57
1834	1891	57
1836	1893	57
1814	1871	57
1858	1915	57
1842	1899	57
1835	1892	57
1931	1988	57
1844	1901	57
1690	1747	57
1811	1868	57
1849	1906	57
1848	1905	57
1934	1991	57
1873	1930	57
1779	1836	57
1753	1810	57
1857	1914	57
1916	1973	57
1864	1921	57
1947	2004	57
1915	1972	57
1784	1841	57
1940	1997	57
1793	1850	57
1946	2003	57
1946	2003	57
1871	1928	57
1903	1960	57
1816	1873	57
1891	1948	57
1828	1885	57
1689	1746	57
1817	1874	57
1890	1947	57
1520	1577	57
1821	1878	57
1208	1265	57
1806	1863	57
1709	1766	57
1810	1867	57
1921	1978	57
1761	1818	57
1761	1818	57
1821	1878	57
1895	1952	57
1813	1870	57
1932	1989	57
1869	1926	57
1869	1926	57
1855	1912	57
1850	1907	57
1836	1893	57
1902	1959	57
1919	1976	57
1953	2010	57
1887	1944	57
1929	1986	57
1701	1758	57
1902	1959	57
1758	1815	57
1674	1731	57
1900	1957	57
1860	1917	57
1868	1925	57
1815	1872	57
1849	1906	57
1822	1879	57
1820	1877	57
1935	1992	57
1747	1804	57
1747	1804	57
1869	1926	57
1944	2001	57
1707	1764	57
1656	1713	57
1869	1926	57
1878	1935	57
1852	1909	57
1802	1859	57
1869	1926	57
1924	1981	57
1882	1939	57
1840	1897	57
1693	1750	57
1612	1669	57
1761	1818	57
1902	1959	57
1923	1980	57
1865	1922	57
1793	1850	57
1834	1891	57
1944	2001	57
1928	1985	57
1890	1947	57
1874	1931	57
1844	1901	57
1844	1901	57
1796	1853	57
1868	1925	57
1264	1321	57
1917	1974	57
1690	1747	57
1824	1881	57
1900	1957	57
1712	1769	57
1937	1994	57
1290	1347	57
1884	1941	57
1900	1957	57
1732	1789	57
1799	1856	57
1763	1820	57
1780	1837	57
1927	1984	57
1883	1940	57
1847	1904	57
1836	1893	57
1911	1968	57
1928	1985	57
1828	1885	57
1868	1925	57
1754	1811	57
1828	1885	57
1797	1854	57
1906	1963	57
1903	1960	57
1908	1965	57
1941	1998	57
1952	2009	57
1952	2009	57
1816	1873	57
1900	1957	57
1708	1765	57
1782	1839	57
1621	1678	57
1905	1962	57
1680	1737	57
1833	1890	57
1795	1852	57
1837	1894	57
1907	1964	57
1933	1990	57
1748	1805	57
1821	1878	57
1811	1868	57
1899	1956	57
1782	1839	57
1699	1756	57
1750	1807	57
1951	2008	57
1878	1935	57
1929	1986	57
1706	1763	57
1926	1983	57
1943	2000	57
1857	1914	57
1872	1929	57
1938	1995	57
1810	1867	57
1819	1876	57
1924	1981	57
1904	1961	57
1894	1951	57
1860	1917	57
1910	1967	57
1911	1968	57
1746	1803	57
1922	1979	57
1822	1879	57
1818	1875	57
1904	1961	57
1711	1768	57
1587	1644	57
1706	1763	57
1906	1963	57
1723	1780	57
1952	2009	57
1952	2009	57
1947	2004	57
1927	1984	57
1940	1997	57
1947	2004	57
1917	1974	57
1901	1958	57
1865	1922	57
1862	1919	57
1839	1896	57
1819	1876	57
1945	2002	57
1879	1936	57
1936	1993	57
1891	1948	57
1950	2007	57
1843	1900	57
1795	1852	57
1677	1734	57
1826	1883	57
1904	1961	57
1854	1911	57
1954	2011	57
1809	1866	57
1840	1897	57
1850	1907	57
1816	1873	57
1892	1949	57
1910	1967	57
740	797	57
1701	1758	57
1641	1698	57
1833	1890	57
1732	1789	57
1890	1947	57
1890	1947	57
1884	1941	57
1886	1943	57
1789	1846	57
1919	1976	57
1499	1556	57
1700	1757	57
1906	1963	57
1820	1877	57
1756	1813	57
1843	1900	57
1902	1959	57
1877	1934	57
1928	1985	57
1687	1744	57
1729	1786	57
1874	1931	57
1899	1956	57
1808	1865	57
1846	1903	57
1703	1760	57
1718	1775	57
1608	1665	57
1762	1819	57
1926	1983	57
1799	1856	57
1792	1849	57
1743	1800	57
1888	1945	57
1883	1940	57
1931	1988	57
1901	1958	57
1947	2004	57
1945	2002	57
1938	1995	57
1936	1993	57
1910	1967	57
1913	1970	57
1941	1998	57
1807	1864	57
1804	1861	57
1189	1246	57
1833	1890	57
1744	1801	57
1830	1887	57
1691	1748	57
1886	1943	57
1815	1872	57
1872	1929	57
1854	1911	57
1841	1898	57
1919	1976	57
1898	1955	57
1937	1994	57
1820	1877	57
1778	1835	57
1830	1887	57
730	787	57
1477	1534	57
1675	1732	57
1874	1931	57
1860	1917	57
1947	2004	57
1946	2003	57
1815	1872	57
1815	1872	57
1875	1932	57
1945	2002	57
1847	1904	57
1715	1772	57
1870	1927	57
1843	1900	57
1799	1856	57
1798	1855	57
1613	1670	57
540	597	57
1945	2002	57
1734	1791	57
1849	1906	57
1914	1971	57
1943	2000	57
974	1031	57
1879	1936	57
1928	1985	57
1951	2008	57
1718	1775	57
1745	1802	57
1885	1942	57
1841	1898	57
1910	1967	57
1866	1923	57
1868	1925	57
1945	2002	57
1792	1849	57
1816	1873	57
1471	1528	57
1806	1863	57
1806	1863	57
1909	1966	57
1933	1990	57
1795	1852	57
1821	1878	57
1857	1914	57
1894	1951	57
1809	1866	57
1823	1880	57
1795	1852	57
1941	1998	57
1887	1944	57
1944	2001	57
1930	1987	57
1881	1938	57
1901	1958	57
1931	1988	57
1627	1684	57
1906	1963	57
1658	1715	57
1658	1715	57
1746	1803	57
1879	1936	57
1704	1761	57
1863	1920	57
1947	2004	57
1640	1697	57
1828	1885	57
1741	1798	57
1712	1769	57
1451	1508	57
1908	1965	57
1913	1970	57
1923	1980	57
1921	1978	57
1948	2005	57
1856	1913	57
1886	1943	57
1879	1936	57
1848	1905	57
1843	1900	57
1753	1810	57
1789	1846	57
1772	1829	57
1881	1938	57
1845	1902	57
1906	1963	57
1696	1753	57
1951	2008	57
1762	1819	57
1858	1915	57
1860	1917	57
1677	1734	57
1864	1921	57
1813	1870	57
1816	1873	57
1721	1778	57
1727	1784	57
1906	1963	57
-220	-163	57
-220	-163	57
1808	1865	57
1862	1919	57
1745	1802	57
1798	1855	57
1933	1990	57
1780	1837	57
1911	1968	57
1798	1855	57
1882	1939	57
1765	1822	57
1872	1929	57
1718	1775	57
1658	1715	57
1898	1955	57
1921	1978	57
1937	1994	57
1718	1775	57
1879	1936	57
1873	1930	57
1565	1622	57
1823	1880	57
1889	1946	57
1943	2000	57
1859	1916	57
1933	1990	57
1447	1504	57
1898	1955	57
1934	1991	57
1693	1750	57
675	732	57
1942	1999	57
1882	1939	57
1827	1884	57
1833	1890	57
1695	1752	57
1862	1919	57
1936	1993	57
1858	1915	57
1821	1878	57
1945	2002	57
1935	1992	57
1840	1897	57
1762	1819	57
1745	1802	57
1883	1940	57
1799	1856	57
1799	1856	57
1783	1840	57
1942	1999	57
1802	1859	57
1816	1873	57
1935	1992	57
1789	1846	57
1896	1953	57
1813	1870	57
1777	1834	57
1884	1941	57
1927	1984	57
1942	1999	57
1935	1992	57
1919	1976	57
1919	1976	57
1815	1872	57
1891	1948	57
1926	1983	57
1917	1974	57
1930	1987	57
1936	1993	57
1881	1938	57
1929	1986	57
1843	1900	57
1870	1927	57
1827	1884	57
1873	1930	57
1919	1976	57
1772	1829	57
1898	1955	57
1803	1860	57
1743	1800	57
1828	1885	57
1862	1919	57
1851	1908	57
1896	1953	57
1709	1766	57
1916	1973	57
1916	1973	57
1719	1776	57
1773	1830	57
1879	1936	57
1924	1981	57
1939	1996	57
1868	1925	57
1903	1960	57
1844	1901	57
1955	2012	57
1949	2006	57
1812	1869	57
1718	1775	57
1928	1985	57
1880	1937	57
1743	1800	57
1938	1995	57
1833	1890	57
1876	1933	57
1931	1988	57
1942	1999	57
1809	1866	57
1879	1936	57
1880	1937	57
1809	1866	57
1573	1630	57
1775	1832	57
1825	1882	57
1819	1876	57
1810	1867	57
1790	1847	57
1790	1847	57
1899	1956	57
1830	1887	57
1927	1984	57
1715	1772	57
1698	1755	57
1949	2006	57
1930	1987	57
1840	1897	57
1943	2000	57
1931	1988	57
1897	1954	57
1713	1770	57
1869	1926	57
1742	1799	57
1891	1948	57
1938	1995	57
1837	1894	57
1671	1728	57
1810	1867	57
1781	1838	57
1858	1915	57
1929	1986	57
1881	1938	57
1776	1833	57
1768	1825	57
1818	1875	57
1838	1895	57
1913	1970	57
1847	1904	57
1823	1880	57
1787	1844	57
1755	1812	57
1933	1990	57
1935	1992	57
1858	1915	57
1748	1805	57
1916	1973	57
1907	1964	57
1895	1952	57
1895	1952	57
1896	1953	57
1705	1762	57
1800	1857	57
1625	1682	57
1854	1911	57
1835	1892	57
1887	1944	57
1894	1951	57
1741	1798	57
1843	1900	57
1787	1844	57
1892	1949	57
1930	1987	57
1683	1740	57
1748	1805	57
1748	1805	57
1872	1929	57
1863	1920	57
1831	1888	57
1906	1963	57
1781	1838	57
1529	1586	57
1939	1996	57
1939	1996	57
1615	1672	57
1940	1997	57
1897	1954	57
1782	1839	57
1930	1987	57
1506	1563	57
1755	1812	57
1869	1926	57
1809	1866	57
1910	1967	57
1766	1823	57
1815	1872	57
1865	1922	57
1913	1970	57
1879	1936	57
1876	1933	57
1852	1909	57
1855	1912	57
1836	1893	57
1915	1972	57
1839	1896	57
1847	1904	57
1882	1939	57
1901	1958	57
1909	1966	57
1603	1660	57
1949	2006	57
1888	1945	57
1939	1996	57
1913	1970	57
1875	1932	57
1918	1975	57
1764	1821	57
1895	1952	57
1793	1850	57
1788	1845	57
1770	1827	57
1797	1854	57
1766	1823	57
1766	1823	57
1739	1796	57
1639	1696	57
1808	1865	57
1892	1949	57
1763	1820	57
1875	1932	57
1918	1975	57
1920	1977	57
1902	1959	57
1742	1799	57
1906	1963	57
1886	1943	57
1774	1831	57
1803	1860	57
1879	1936	57
1914	1971	57
1189	1246	57
1903	1960	57
1942	1999	57
1657	1714	57
1829	1886	57
1898	1955	57
1905	1962	57
1817	1874	57
1805	1862	57
1746	1803	57
1904	1961	57
1864	1921	57
1839	1896	57
1849	1906	57
1860	1917	57
1819	1876	57
1954	2011	57
1847	1904	57
1203	1260	57
1750	1807	57
1739	1796	57
1945	2002	57
1660	1717	57
1564	1621	57
1779	1836	57
1830	1887	57
1750	1807	57
1907	1964	57
1687	1744	57
1768	1825	57
1823	1880	57
1801	1858	57
1742	1799	57
1923	1980	57
1719	1776	57
1892	1949	57
1768	1825	57
1802	1859	57
1680	1737	57
1749	1806	57
1798	1855	57
1737	1794	57
1834	1891	57
1919	1976	57
1170	1227	57
1847	1904	57
1707	1764	57
1939	1996	57
1922	1979	57
1859	1916	57
1918	1975	57
1862	1919	57
1944	2001	57
1561	1618	57
1804	1861	57
1730	1787	57
1844	1901	57
1937	1994	57
1943	2000	57
1886	1943	57
1888	1945	57
1759	1816	57
1859	1916	57
1835	1892	57
1942	1999	57
1912	1969	57
1713	1770	57
1860	1917	57
1815	1872	57
1786	1843	57
1813	1870	57
1869	1926	57
1869	1926	57
1869	1926	57
1738	1795	57
1859	1916	57
1784	1841	57
1913	1970	57
1767	1824	57
1726	1783	57
1840	1897	57
1946	2003	57
1796	1853	57
1864	1921	57
1867	1924	57
1794	1851	57
1928	1985	57
1904	1961	57
1863	1920	57
1910	1967	57
1882	1939	57
1876	1933	57
1952	2009	57
1723	1780	57
1817	1874	57
1927	1984	57
1935	1992	57
1883	1940	57
1883	1940	57
1778	1835	57
1937	1994	57
1886	1943	57
1843	1900	57
1935	1992	57
1933	1990	57
1872	1929	57
1845	1902	57
1824	1881	57
1885	1942	57
1769	1826	57
1920	1977	57
1912	1969	57
1850	1907	57
1790	1847	57
1902	1959	57
1949	2006	57
1899	1956	57
1718	1775	57
1918	1975	57
1947	2004	57
1872	1929	57
1957	2014	57
1724	1781	57
1545	1602	57
1878	1935	57
1856	1913	57
1790	1847	57
1770	1827	57
1936	1993	57
1861	1918	57
1861	1918	57
1938	1995	57
1891	1948	57
1861	1918	57
1676	1733	57
1810	1867	57
1750	1807	57
1750	1807	57
1788	1845	57
1888	1945	57
1892	1949	57
1892	1949	57
1692	1749	57
1929	1986	57
1935	1992	57
1931	1988	57
1717	1774	57
1577	1634	57
1577	1634	57
1918	1975	57
1861	1918	57
1747	1804	57
1842	1899	57
1872	1929	57
1789	1846	57
1939	1996	57
1923	1980	57
1793	1850	57
1873	1930	57
1818	1875	57
1927	1984	57
1818	1875	57
1913	1970	57
1587	1644	57
1916	1973	57
1826	1883	57
1772	1829	57
1808	1865	57
1557	1614	57
1864	1921	57
1949	2006	57
1807	1864	57
1835	1892	57
1858	1915	57
1880	1937	57
1772	1829	57
1795	1852	57
1931	1988	57
1853	1910	57
1872	1929	57
1945	2002	57
1942	1999	57
1845	1902	57
1933	1990	57
1839	1896	57
1858	1915	57
1898	1955	57
1817	1874	57
1942	1999	57
1793	1850	57
1831	1888	57
1907	1964	57
1888	1945	57
1922	1979	57
1932	1989	57
1710	1767	57
1825	1882	57
1844	1901	57
1928	1985	57
1883	1940	57
1879	1936	57
1737	1794	57
1518	1575	57
1829	1886	57
1802	1859	57
1914	1971	57
1814	1871	57
1930	1987	57
1865	1922	57
1907	1964	57
1876	1933	57
1729	1786	57
1872	1929	57
1867	1924	57
1838	1895	57
1906	1963	57
1781	1838	57
1821	1878	57
1902	1959	57
1890	1947	57
1659	1716	57
1865	1922	57
1872	1929	57
1815	1872	57
1916	1973	57
1874	1931	57
1798	1855	57
1909	1966	57
1744	1801	57
1922	1979	57
1908	1965	57
1688	1745	57
1805	1862	57
1805	1862	57
1864	1921	57
1810	1867	57
1930	1987	57
1894	1951	57
1857	1914	57
1929	1986	57
1916	1973	57
1823	1880	57
1930	1987	57
1788	1845	57
1893	1950	57
1869	1926	57
1658	1715	57
1658	1715	57
1857	1914	57
1933	1990	57
1913	1970	57
1850	1907	57
1906	1963	57
1793	1850	57
1811	1868	57
1777	1834	57
1850	1907	57
1870	1927	57
1836	1893	57
1747	1804	57
1778	1835	57
1824	1881	57
1758	1815	57
1840	1897	57
1745	1802	57
1601	1658	57
1753	1810	57
1753	1810	57
1744	1801	57
1833	1890	57
1635	1692	57
1931	1988	57
1898	1955	57
1908	1965	57
1845	1902	57
1825	1882	57
1774	1831	57
1869	1926	57
1938	1995	57
1833	1890	57
1851	1908	57
1612	1669	57
1905	1962	57
1798	1855	57
1803	1860	57
1722	1779	57
1871	1928	57
1811	1868	57
1954	2011	57
1879	1936	57
1930	1987	57
1840	1897	57
1924	1981	57
1813	1870	57
1857	1914	57
1880	1937	57
1922	1979	57
1928	1985	57
1840	1897	57
1818	1875	57
1812	1869	57
1812	1869	57
1861	1918	57
1792	1849	57
1754	1811	57
1878	1935	57
1845	1902	57
1639	1696	57
1919	1976	57
1915	1972	57
1939	1996	57
1945	2002	57
1850	1907	57
1918	1975	57
1870	1927	57
1899	1956	57
1739	1796	57
1914	1971	57
1873	1930	57
1778	1835	57
1858	1915	57
1863	1920	57
1901	1958	57
1864	1921	57
1915	1972	57
1919	1976	57
1736	1793	57
1922	1979	57
1805	1862	57
1830	1887	57
1758	1815	57
1801	1858	57
1919	1976	57
1941	1998	57
1873	1930	57
1879	1936	57
1859	1916	57
1884	1941	57
1768	1825	57
1770	1827	57
1809	1866	57
1843	1900	57
1857	1914	57
1917	1974	57
1760	1817	57
1832	1889	57
1766	1823	57
1787	1844	57
1834	1891	57
1803	1860	57
1840	1897	57
1770	1827	57
1801	1858	57
1841	1898	57
1837	1894	57
1730	1787	57
1937	1994	57
1752	1809	57
1906	1963	57
1756	1813	57
1948	2005	57
1919	1976	57
1912	1969	57
1761	1818	57
1863	1920	57
1929	1986	57
1917	1974	57
370	427	57
1709	1766	57
1773	1830	57
1944	2001	57
1861	1918	57
1890	1947	57
1940	1997	57
1671	1728	57
1659	1716	57
1951	2008	57
1690	1747	57
1910	1967	57
1782	1839	57
1824	1881	57
1864	1921	57
1760	1817	57
1926	1983	57
1933	1990	57
1660	1717	57
1788	1845	57
1916	1973	57
1941	1998	57
1881	1938	57
1298	1355	57
1950	2007	57
1043	1100	57
1758	1815	57
1911	1968	57
1947	2004	57
1951	2008	57
1902	1959	57
1922	1979	57
1922	1979	57
1776	1833	57
1830	1887	57
1951	2008	57
755	812	57
1953	2010	57
1689	1746	57
1842	1899	57
1875	1932	57
1875	1932	57
1884	1941	57
1826	1883	57
1826	1883	57
1876	1933	57
1738	1795	57
1838	1895	57
1856	1913	57
1765	1822	57
1828	1885	57
1758	1815	57
1907	1964	57
1701	1758	57
1819	1876	57
1873	1930	57
1891	1948	57
1869	1926	57
1955	2012	57
1854	1911	57
1762	1819	57
1726	1783	57
1921	1978	57
1900	1957	57
1804	1861	57
1864	1921	57
1774	1831	57
1783	1840	57
1749	1806	57
1741	1798	57
1938	1995	57
1922	1979	57
1842	1899	57
1731	1788	57
1908	1965	57
1742	1799	57
1876	1933	57
1811	1868	57
1900	1957	57
1702	1759	57
1775	1832	57
1924	1981	57
1929	1986	57
1864	1921	57
1788	1845	57
1706	1763	57
1781	1838	57
1759	1816	57
1920	1977	57
1914	1971	57
1692	1749	57
1873	1930	57
1810	1867	57
1714	1771	57
1714	1771	57
1812	1869	57
1730	1787	57
1823	1880	57
1824	1881	57
1735	1792	57
1942	1999	57
1783	1840	57
1952	2009	57
1952	2009	57
1949	2006	57
1892	1949	57
1844	1901	57
1750	1807	57
1889	1946	57
1853	1910	57
1933	1990	57
1845	1902	57
1870	1927	57
1682	1739	57
1850	1907	57
1925	1982	57
1872	1929	57
1906	1963	57
1935	1992	57
1925	1982	57
1910	1967	57
1645	1702	57
1932	1989	57
1927	1984	57
1825	1882	57
1937	1994	57
1675	1732	57
1800	1857	57
1858	1915	57
1885	1942	57
1936	1993	57
1734	1791	57
1869	1926	57
1945	2002	57
1843	1900	57
1851	1908	57
1866	1923	57
1729	1786	57
1803	1860	57
1911	1968	57
1811	1868	57
1780	1837	57
1914	1971	57
1553	1610	57
1935	1992	57
1732	1789	57
1812	1869	57
1607	1664	57
1917	1974	57
1828	1885	57
1953	2010	57
1110	1167	57
1757	1814	57
1871	1928	57
1934	1991	57
1715	1772	57
1729	1786	57
1916	1973	57
1939	1996	57
1915	1972	57
1712	1769	57
1950	2007	57
1848	1905	57
1833	1890	57
1826	1883	57
1707	1764	57
1745	1802	57
1803	1860	57
1850	1907	57
1832	1889	57
1924	1981	57
1956	2013	57
1918	1975	57
1817	1874	57
1868	1925	57
1848	1905	57
1818	1875	57
1947	2004	57
1932	1989	57
1730	1787	57
1840	1897	57
1859	1916	57
1800	1857	57
1773	1830	57
1725	1782	57
1317	1374	57
1868	1925	57
1916	1973	57
1889	1946	57
1877	1934	57
1901	1958	57
1951	2008	57
1924	1981	57
1947	2004	57
1884	1941	57
1913	1970	57
1845	1902	57
1834	1891	57
1799	1856	57
1939	1996	57
1951	2008	57
1917	1974	57
1834	1891	57
1855	1912	57
1693	1750	57
1795	1852	57
1681	1738	57
1910	1967	57
1834	1891	57
1872	1929	57
1779	1836	57
1779	1836	57
1779	1836	57
1948	2005	57
1855	1912	57
1810	1867	57
1858	1915	57
1823	1880	57
1809	1866	57
1788	1845	57
1866	1923	57
1893	1950	57
1743	1800	57
1729	1786	57
1920	1977	57
1917	1974	57
1916	1973	57
1919	1976	57
1792	1849	57
1876	1933	57
1811	1868	57
1942	1999	57
1495	1552	57
1885	1942	57
1711	1768	57
1916	1973	57
1683	1740	57
1817	1874	57
1834	1891	57
1935	1992	57
1862	1919	57
1808	1865	57
1939	1996	57
1773	1830	57
1719	1776	57
1910	1967	57
1690	1747	57
1867	1924	57
1887	1944	57
1901	1958	57
1762	1819	57
1751	1808	57
1851	1908	57
1745	1802	57
1927	1984	57
1927	1984	57
1857	1914	57
1830	1887	57
1820	1877	57
1891	1948	57
1755	1812	57
1848	1905	57
1806	1863	57
1725	1782	57
1766	1823	57
1806	1863	57
1698	1755	57
1741	1798	57
1898	1955	57
1876	1933	57
1846	1903	57
1632	1689	57
1910	1967	57
1935	1992	57
1940	1997	57
1797	1854	57
1709	1766	57
1763	1820	57
1853	1910	57
1818	1875	57
1796	1853	57
1737	1794	57
1894	1951	57
1634	1691	57
1666	1723	57
1666	1723	57
1896	1953	57
1928	1985	57
1931	1988	57
1932	1989	57
1866	1923	57
1760	1817	57
1760	1817	57
1814	1871	57
1916	1973	57
1696	1753	57
1915	1972	57
1943	2000	57
1948	2005	57
1834	1891	57
1693	1750	57
1712	1769	57
1636	1693	57
1894	1951	57
1845	1902	57
1898	1955	57
1740	1797	57
1917	1974	57
1759	1816	57
1892	1949	57
1601	1658	57
1815	1872	57
1701	1758	57
1874	1931	57
1945	2002	57
1718	1775	57
1718	1775	57
1784	1841	57
1912	1969	57
1910	1967	57
1803	1860	57
1918	1975	57
1856	1913	57
1844	1901	57
1920	1977	57
1930	1987	57
1930	1987	57
1794	1851	57
1923	1980	57
1851	1908	57
1929	1986	57
1799	1856	57
1728	1785	57
1937	1994	57
1800	1857	57
1918	1975	57
1760	1817	57
1838	1895	57
1889	1946	57
1898	1955	57
1813	1870	57
1815	1872	57
1910	1967	57
1940	1997	57
1854	1911	57
1802	1859	57
1955	2012	57
1786	1843	57
1873	1930	57
1900	1957	57
1877	1934	57
1763	1820	57
1940	1997	57
1898	1955	57
1746	1803	57
1840	1897	57
1760	1817	57
1890	1947	57
1838	1895	57
1735	1792	57
1735	1792	57
1861	1918	57
1943	2000	57
1942	1999	57
1942	1999	57
1926	1983	57
1826	1883	57
1949	2006	57
1938	1995	57
1943	2000	57
1789	1846	57
1828	1885	57
1894	1951	57
1722	1779	57
1945	2002	57
1810	1867	57
1829	1886	57
1716	1773	57
1528	1585	57
1871	1928	57
1949	2006	57
1837	1894	57
1820	1877	57
1641	1698	57
1710	1767	57
1845	1902	57
1810	1867	57
1874	1931	57
1770	1827	57
1928	1985	57
1674	1731	57
1929	1986	57
1797	1854	57
1811	1868	57
1751	1808	57
1903	1960	57
1858	1915	57
1943	2000	57
1903	1960	57
1915	1972	57
1801	1858	57
1178	1235	57
1892	1949	57
1813	1870	57
1762	1819	57
1518	1575	57
1828	1885	57
1953	2010	57
1749	1806	57
1895	1952	57
1950	2007	57
1834	1891	57
1955	2012	57
1883	1940	57
1891	1948	57
1679	1736	57
1683	1740	57
1833	1890	57
1909	1966	57
1783	1840	57
1922	1979	57
1870	1927	57
1635	1692	57
1783	1840	57
1929	1986	57
1917	1974	57
1826	1883	57
1875	1932	57
1797	1854	57
1810	1867	57
1927	1984	57
1912	1969	57
1839	1896	57
1813	1870	57
1813	1870	57
1914	1971	57
1923	1980	57
1838	1895	57
1833	1890	57
1827	1884	57
1805	1862	57
1861	1918	57
1803	1860	57
1919	1976	57
1889	1946	57
1843	1900	57
1829	1886	57
1190	1247	57
1795	1852	57
1824	1881	57
1921	1978	57
1948	2005	57
1887	1944	57
1823	1880	57
1717	1774	57
1918	1975	57
1913	1970	57
1835	1892	57
1868	1925	57
1886	1943	57
1694	1751	57
1450	1507	57
1808	1865	57
1726	1783	57
1706	1763	57
1939	1996	57
1905	1962	57
1925	1982	57
1718	1775	57
1760	1817	57
1891	1948	57
1918	1975	57
1823	1880	57
1760	1817	57
1812	1869	57
1892	1949	57
1580	1637	57
1866	1923	57
1697	1754	57
1882	1939	57
1765	1822	57
1868	1925	57
1813	1870	57
1910	1967	57
1731	1788	57
1691	1748	57
1793	1850	57
1908	1965	57
1730	1787	57
1931	1988	57
1785	1842	57
1701	1758	57
1871	1928	57
1813	1870	57
1695	1752	57
1919	1976	57
1943	2000	57
1926	1983	57
1956	2013	57
1921	1978	57
1764	1821	57
1793	1850	57
1760	1817	57
1920	1977	57
1864	1921	57
1794	1851	57
1815	1872	57
1781	1838	57
1907	1964	57
1932	1989	57
1737	1794	57
1954	2011	57
1922	1979	57
1940	1997	57
1825	1882	57
1876	1933	57
1876	1933	57
1705	1762	57
1624	1681	57
1868	1925	57
1828	1885	57
1758	1815	57
1909	1966	57
1849	1906	57
1871	1928	57
1916	1973	57
1891	1948	57
1864	1921	57
1763	1820	57
1778	1835	57
1701	1758	57
1851	1908	57
1957	2014	57
1869	1926	57
1928	1985	57
1849	1906	57
1847	1904	57
1945	2002	57
1826	1883	57
1891	1948	57
1836	1893	57
1951	2008	57
1891	1948	57
1851	1908	57
1827	1884	57
1907	1964	57
1895	1952	57
1902	1959	57
1755	1812	57
1890	1947	57
1701	1758	57
1783	1840	57
1813	1870	57
1781	1838	57
1433	1490	57
1716	1773	57
1782	1839	57
1806	1863	57
1857	1914	57
1875	1932	57
1918	1975	57
1940	1997	57
1904	1961	57
1832	1889	57
1832	1889	57
1951	2008	57
1930	1987	57
1861	1918	57
1692	1749	57
1901	1958	57
1952	2009	57
1852	1909	57
1807	1864	57
1678	1735	57
1880	1937	57
1871	1928	57
1934	1991	57
1292	1349	57
1781	1838	57
1858	1915	57
1944	2001	57
1664	1721	57
1878	1935	57
1819	1876	57
1819	1876	57
1877	1934	57
1897	1954	57
1783	1840	57
1905	1962	57
1905	1962	57
1864	1921	57
1908	1965	57
1869	1926	57
1915	1972	57
1676	1733	57
1838	1895	57
1923	1980	57
1826	1883	57
1816	1873	57
1850	1907	57
1870	1927	57
1666	1723	57
1688	1745	57
1871	1928	57
1850	1907	57
1702	1759	57
1892	1949	57
1923	1980	57
1701	1758	57
1883	1940	57
1869	1926	57
1872	1929	57
1868	1925	57
1875	1932	57
1696	1753	57
1890	1947	57
1690	1747	57
1852	1909	57
1849	1906	57
1936	1993	57
1889	1946	57
1898	1955	57
1899	1956	57
1942	1999	57
1836	1893	57
1936	1993	57
1803	1860	57
1917	1974	57
1878	1935	57
1902	1959	57
1937	1994	57
1909	1966	57
1915	1972	57
1878	1935	57
1910	1967	57
1808	1865	57
1859	1916	57
1772	1829	57
1809	1866	57
1807	1864	57
1856	1913	57
1871	1928	57
1865	1922	57
1665	1722	57
1913	1970	57
1898	1955	57
1926	1983	57
1753	1810	57
1949	2006	57
1758	1815	57
1945	2002	57
1796	1853	57
1796	1853	57
1948	2005	57
1765	1822	57
1925	1982	57
1803	1860	57
1905	1962	57
1777	1834	57
1777	1834	57
1922	1979	57
1904	1961	57
1893	1950	57
1701	1758	57
1904	1961	57
1902	1959	57
1928	1985	57
1824	1881	57
1696	1753	57
1804	1861	57
1941	1998	57
1907	1964	57
1881	1938	57
1929	1986	57
1772	1829	57
1620	1677	57
1838	1895	57
1857	1914	57
1789	1846	57
1639	1696	57
1857	1914	57
1854	1911	57
1913	1970	57
1902	1959	57
1857	1914	57
1750	1807	57
1778	1835	57
1838	1895	57
1880	1937	57
1856	1913	57
1828	1885	57
1678	1735	57
1954	2011	57
1858	1915	57
1822	1879	57
1856	1913	57
1537	1594	57
1910	1967	57
1930	1987	57
1860	1917	57
1814	1871	57
1922	1979	57
1933	1990	57
1918	1975	57
1789	1846	57
1710	1767	57
1927	1984	57
1869	1926	57
1861	1918	57
1847	1904	57
1797	1854	57
1943	2000	57
1945	2002	57
1808	1865	57
1663	1720	57
1763	1820	57
1911	1968	57
1774	1831	57
1682	1739	57
1696	1753	57
1910	1967	57
1950	2007	57
1928	1985	57
1848	1905	57
1772	1829	57
1900	1957	57
1880	1937	57
1893	1950	57
1893	1950	57
1870	1927	57
1842	1899	57
1921	1978	57
1903	1960	57
1559	1616	57
1923	1980	57
1773	1830	57
1897	1954	57
1863	1920	57
1926	1983	57
1742	1799	57
1805	1862	57
1719	1776	57
1947	2004	57
1865	1922	57
1946	2003	57
1817	1874	57
1758	1815	57
1832	1889	57
1743	1800	57
1713	1770	57
1776	1833	57
1936	1993	57
1724	1781	57
1903	1960	57
1885	1942	57
1953	2010	57
1862	1919	57
1942	1999	57
1942	1999	57
1909	1966	57
1908	1965	57
1747	1804	57
1856	1913	57
1873	1930	57
1936	1993	57
1778	1835	57
1479	1536	57
1913	1970	57
1564	1621	57
1721	1778	57
1777	1834	57
1859	1916	57
1863	1920	57
1741	1798	57
1717	1774	57
1804	1861	57
1927	1984	57
1801	1858	57
1834	1891	57
1834	1891	57
1872	1929	57
1793	1850	57
1883	1940	57
1899	1956	57
1728	1785	57
1728	1785	57
1947	2004	57
1847	1904	57
1931	1988	57
1810	1867	57
1884	1941	57
1925	1982	57
1734	1791	57
1947	2004	57
1787	1844	57
1926	1983	57
1845	1902	57
1724	1781	57
1839	1896	57
1795	1852	57
1819	1876	57
1917	1974	57
1897	1954	57
1873	1930	57
1854	1911	57
1933	1990	57
1735	1792	57
1710	1767	57
1882	1939	57
1939	1996	57
1919	1976	57
1811	1868	57
1937	1994	57
1862	1919	57
1936	1993	57
1917	1974	57
1829	1886	57
1843	1900	57
1925	1982	57
1902	1959	57
1844	1901	57
1940	1997	57
1903	1960	57
1860	1917	57
1781	1838	57
1753	1810	57
1893	1950	57
1862	1919	57
1924	1981	57
1717	1774	57
1775	1832	57
1808	1865	57
1780	1837	57
1729	1786	57
1888	1945	57
1744	1801	57
1825	1882	57
1906	1963	57
1767	1824	57
1795	1852	57
1835	1892	57
1946	2003	57
1797	1854	57
1936	1993	57
1936	1993	57
1883	1940	57
1922	1979	57
1929	1986	57
1873	1930	57
1860	1917	57
1525	1582	57
1846	1903	57
1769	1826	57
1381	1438	57
1861	1918	57
1937	1994	57
1798	1855	57
1941	1998	57
1830	1887	57
1907	1964	57
1950	2007	57
1607	1664	57
1734	1791	57
1796	1853	57
1785	1842	57
1708	1765	57
1949	2006	57
1925	1982	57
1791	1848	57
1927	1984	57
1058	1115	57
1499	1556	57
1757	1814	57
1824	1881	57
1956	2013	57
1895	1952	57
1857	1914	57
1908	1965	57
1834	1891	57
1834	1891	57
1856	1913	57
1901	1958	57
1898	1955	57
1876	1933	57
1855	1912	57
1817	1874	57
1924	1981	57
1824	1881	57
1760	1817	57
1853	1910	57
1887	1944	57
1620	1677	57
1934	1991	57
1815	1872	57
1864	1921	57
1793	1850	57
1737	1794	57
1814	1871	57
1951	2008	57
1712	1769	57
1913	1970	57
1843	1900	57
1693	1750	57
1906	1963	57
1828	1885	57
1881	1938	57
1934	1991	57
1846	1903	57
1884	1941	57
1939	1996	57
1912	1969	57
1822	1879	57
1840	1897	57
1851	1908	57
1564	1621	57
1763	1820	57
1325	1382	57
1862	1919	57
1936	1993	57
1908	1965	57
783	840	57
1800	1857	57
1870	1927	57
1699	1756	57
1812	1869	57
1909	1966	57
1925	1982	57
1821	1878	57
1410	1467	57
1693	1750	57
1546	1603	57
1948	2005	57
1320	1377	57
1726	1783	57
1779	1836	57
1892	1949	57
1701	1758	57
1884	1941	57
1934	1991	57
1472	1529	57
1697	1754	57
1817	1874	57
1797	1854	57
1665	1722	57
1940	1997	57
1817	1874	57
1868	1925	57
1880	1937	57
1733	1790	57
1255	1312	57
1774	1831	57
1806	1863	57
1877	1934	57
1937	1994	57
1559	1616	57
1713	1770	57
1882	1939	57
1952	2009	57
1837	1894	57
1891	1948	57
1744	1801	57
1848	1905	57
1918	1975	57
1791	1848	57
1913	1970	57
1937	1994	57
1856	1913	57
1957	2014	57
1906	1963	57
1889	1946	57
1742	1799	57
1876	1933	57
1935	1992	57
1706	1763	57
1716	1773	57
1851	1908	57
1849	1906	57
1849	1906	57
1825	1882	57
1800	1857	57
1803	1860	57
1922	1979	57
1953	2010	57
1756	1813	57
1704	1761	57
1944	2001	57
1800	1857	57
1891	1948	57
1646	1703	57
1816	1873	57
1849	1906	57
1737	1794	57
1831	1888	57
1891	1948	57
1929	1986	57
1943	2000	57
1805	1862	57
1936	1993	57
1762	1819	57
1798	1855	57
1923	1980	57
1825	1882	57
1886	1943	57
1892	1949	57
1831	1888	57
1834	1891	57
1778	1835	57
1764	1821	57
1840	1897	57
1914	1971	57
1759	1816	57
1937	1994	57
1943	2000	57
1837	1894	57
1921	1978	57
1919	1976	57
1823	1880	57
1786	1843	57
1740	1797	57
1659	1716	57
1942	1999	57
1809	1866	57
897	954	57
1817	1874	57
1877	1934	57
1882	1939	57
1912	1969	57
1783	1840	57
1737	1794	57
1655	1712	57
1938	1995	57
1930	1987	57
1890	1947	57
1809	1866	57
1923	1980	57
1690	1747	57
1697	1754	57
1780	1837	57
1927	1984	57
1824	1881	57
1794	1851	57
1934	1991	57
1848	1905	57
1772	1829	57
1882	1939	57
1860	1917	57
1667	1724	57
1607	1664	57
1739	1796	57
1930	1987	57
1816	1873	57
1823	1880	57
1942	1999	57
1932	1989	57
1908	1965	57
1847	1904	57
1881	1938	57
1784	1841	57
1791	1848	57
1872	1929	57
1716	1773	57
1796	1853	57
1906	1963	57
1916	1973	57
1874	1931	57
1770	1827	57
1915	1972	57
1804	1861	57
1290	1347	57
1785	1842	57
1922	1979	57
1847	1904	57
1796	1853	57
1933	1990	57
1935	1992	57
1931	1988	57
1827	1884	57
1726	1783	57
1690	1747	57
1687	1744	57
1893	1950	57
1945	2002	57
1726	1783	57
1692	1749	57
1941	1998	57
1695	1752	57
1770	1827	57
1849	1906	57
1938	1995	57
1934	1991	57
1915	1972	57
1896	1953	57
1813	1870	57
1857	1914	57
1803	1860	57
1800	1857	57
1699	1756	57
1949	2006	57
1828	1885	57
1893	1950	57
1858	1915	57
1725	1782	57
1840	1897	57
1890	1947	57
1946	2003	57
1328	1385	57
1940	1997	57
1396	1453	57
1875	1932	57
1709	1766	57
1811	1868	57
1773	1830	57
1764	1821	57
1835	1892	57
1940	1997	57
1904	1961	57
1771	1828	57
1756	1813	57
1869	1926	57
1857	1914	57
1846	1903	57
1797	1854	57
1724	1781	57
1721	1778	57
1883	1940	57
1878	1935	57
1934	1991	57
1807	1864	57
1917	1974	57
1872	1929	57
1942	1999	57
1942	1999	57
1813	1870	57
1884	1941	57
1914	1971	57
1925	1982	57
1799	1856	57
1855	1912	57
1835	1892	57
1849	1906	57
1927	1984	57
1710	1767	57
1881	1938	57
1793	1850	57
1921	1978	57
1874	1931	57
1827	1884	57
1792	1849	57
1932	1989	57
1817	1874	57
1770	1827	57
1945	2002	57
1798	1855	57
1787	1844	57
1742	1799	57
1935	1992	57
1894	1951	57
1930	1987	57
1895	1952	57
1891	1948	57
1937	1994	57
1875	1932	57
1912	1969	57
1808	1865	57
1774	1831	57
1732	1789	57
1853	1910	57
1723	1780	57
1723	1780	57
1881	1938	57
1744	1801	57
1853	1910	57
1907	1964	57
1830	1887	57
1941	1998	57
1796	1853	57
1893	1950	57
1936	1993	57
1728	1785	57
1844	1901	57
1849	1906	57
1792	1849	57
1672	1729	57
1792	1849	57
1906	1963	57
1826	1883	57
1771	1828	57
1815	1872	57
1837	1894	57
1904	1961	57
1913	1970	57
1934	1991	57
1897	1954	57
1934	1991	57
1763	1820	57
1853	1910	57
1931	1988	57
1844	1901	57
1815	1872	57
1911	1968	57
1894	1951	57
1832	1889	57
1927	1984	57
1705	1762	57
1678	1735	57
1834	1891	57
1890	1947	57
1726	1783	57
1691	1748	57
1654	1711	57
1919	1976	57
1725	1782	57
1935	1992	57
1900	1957	57
1934	1991	57
1834	1891	57
1889	1946	57
1824	1881	57
1779	1836	57
1818	1875	57
1941	1998	57
1866	1923	57
1872	1929	57
1806	1863	57
1913	1970	57
1852	1909	57
1810	1867	57
1810	1867	57
1914	1971	57
1935	1992	57
1918	1975	57
1758	1815	57
1893	1950	57
1897	1954	57
1793	1850	57
1908	1965	57
1890	1947	57
1819	1876	57
1912	1969	57
1773	1830	57
1903	1960	57
1587	1644	57
1748	1805	57
1694	1751	57
1898	1955	57
1757	1814	57
1856	1913	57
1941	1998	57
1879	1936	57
1795	1852	57
1901	1958	57
1843	1900	57
1659	1716	57
1729	1786	57
1862	1919	57
1831	1888	57
1871	1928	57
1808	1865	57
1865	1922	57
1939	1996	57
1955	2012	57
1750	1807	57
1814	1871	57
1941	1998	57
1817	1874	57
1929	1986	57
1826	1883	57
1858	1915	57
1845	1902	57
1844	1901	57
1750	1807	57
1886	1943	57
1922	1979	57
1820	1877	57
1850	1907	57
1731	1788	57
1831	1888	57
1719	1776	57
1857	1914	57
1804	1861	57
1919	1976	57
1915	1972	57
1896	1953	57
1918	1975	57
1885	1942	57
1897	1954	57
1920	1977	57
1891	1948	57
1514	1571	57
1750	1807	57
1874	1931	57
1842	1899	57
1842	1899	57
1849	1906	57
1770	1827	57
1855	1912	57
1870	1927	57
1841	1898	57
1798	1855	57
1798	1855	57
1675	1732	57
1773	1830	57
1793	1850	57
1841	1898	57
1857	1914	57
1926	1983	57
1915	1972	57
1710	1767	57
1859	1916	57
1859	1916	57
1792	1849	57
1883	1940	57
1754	1811	57
1750	1807	57
1727	1784	57
1923	1980	57
1638	1695	57
1934	1991	57
1922	1979	57
1779	1836	57
1869	1926	57
1910	1967	57
1764	1821	57
1770	1827	57
1704	1761	57
1876	1933	57
1866	1923	57
1856	1913	57
1923	1980	57
1686	1743	57
1924	1981	57
1775	1832	57
1710	1767	57
1555	1612	57
1790	1847	57
1720	1777	57
1660	1717	57
1875	1932	57
1853	1910	57
1862	1919	57
1711	1768	57
1799	1856	57
1909	1966	57
1869	1926	57
1690	1747	57
1938	1995	57
1924	1981	57
1825	1882	57
1663	1720	57
1937	1994	57
1686	1743	57
1716	1773	57
1890	1947	57
1771	1828	57
1781	1838	57
1870	1927	57
1918	1975	57
1865	1922	57
1794	1851	57
1924	1981	57
1922	1979	57
1869	1926	57
1764	1821	57
1621	1678	57
1777	1834	57
1794	1851	57
1925	1982	57
1931	1988	57
1893	1950	57
1914	1971	57
1790	1847	57
1869	1926	57
1882	1939	57
1894	1951	57
1895	1952	57
1939	1996	57
1813	1870	57
1784	1841	57
1839	1896	57
1881	1938	57
1840	1897	57
1941	1998	57
1849	1906	57
1927	1984	57
1881	1938	57
1617	1674	57
1885	1942	57
1671	1728	57
1881	1938	57
1758	1815	57
1847	1904	57
1883	1940	57
1736	1793	57
1940	1997	57
1756	1813	57
1830	1887	57
1927	1984	57
1710	1767	57
1223	1280	57
1954	2011	57
1826	1883	57
1935	1992	57
1835	1892	57
1748	1805	57
1918	1975	57
1933	1990	57
1876	1933	57
1871	1928	57
1843	1900	57
1874	1931	57
1841	1898	57
1940	1997	57
1911	1968	57
1816	1873	57
1806	1863	57
1895	1952	57
1824	1881	57
1938	1995	57
1930	1987	57
1885	1942	57
1897	1954	57
1831	1888	57
1901	1958	57
1939	1996	57
1773	1830	57
1815	1872	57
1777	1834	57
1845	1902	57
1809	1866	57
1904	1961	57
1864	1921	57
1889	1946	57
1690	1747	57
1752	1809	57
1918	1975	57
1876	1933	57
1756	1813	57
1766	1823	57
1855	1912	57
1813	1870	57
1847	1904	57
1950	2007	57
1913	1970	57
1906	1963	57
1838	1895	57
1838	1895	57
1883	1940	57
1756	1813	57
1874	1931	57
1837	1894	57
1811	1868	57
1908	1965	57
1760	1817	57
1857	1914	57
1903	1960	57
1836	1893	57
1894	1951	57
1945	2002	57
1907	1964	57
1937	1994	57
1927	1984	57
1519	1576	57
1923	1980	57
1709	1766	57
1918	1975	57
1892	1949	57
1695	1752	57
1942	1999	57
1948	2005	57
1684	1741	57
1829	1886	57
1708	1765	57
1896	1953	57
1786	1843	57
1796	1853	57
1900	1957	57
1776	1833	57
1845	1902	57
1895	1952	57
1720	1777	57
1853	1910	57
1843	1900	57
1861	1918	57
1926	1983	57
1695	1752	57
1856	1913	57
1772	1829	57
1888	1945	57
1872	1929	57
1843	1900	57
1908	1965	57
1903	1960	57
1880	1937	57
1745	1802	57
1924	1981	57
1924	1981	57
1808	1865	57
1923	1980	57
1868	1925	57
1809	1866	57
1860	1917	57
1809	1866	57
1849	1906	57
1455	1512	57
1824	1881	57
1831	1888	57
1793	1850	57
1924	1981	57
1782	1839	57
1788	1845	57
1774	1831	57
1932	1989	57
1857	1914	57
1696	1753	57
1676	1733	57
1674	1731	57
1936	1993	57
1911	1968	57
1671	1728	57
1792	1849	57
1786	1843	57
1936	1993	57
1889	1946	57
1684	1741	57
1771	1828	57
1823	1880	57
1862	1919	57
1926	1983	57
1947	2004	57
1850	1907	57
1731	1788	57
1810	1867	57
1893	1950	57
1742	1799	57
1781	1838	57
1801	1858	57
1929	1986	57
1932	1989	57
1876	1933	57
1909	1966	57
1839	1896	57
1904	1961	57
1596	1653	57
1924	1981	57
1739	1796	57
1680	1737	57
1680	1737	57
1778	1835	57
1796	1853	57
1934	1991	57
1738	1795	57
1738	1795	57
1940	1997	57
1907	1964	57
1881	1938	57
1816	1873	57
1798	1855	57
1920	1977	57
1951	2008	57
1937	1994	57
1887	1944	57
1922	1979	57
1815	1872	57
1536	1593	57
1512	1569	57
1754	1811	57
1791	1848	57
1940	1997	57
1674	1731	57
1804	1861	57
1700	1757	57
1818	1875	57
1818	1875	57
1847	1904	57
1930	1987	57
1490	1547	57
1869	1926	57
1705	1762	57
1790	1847	57
1879	1936	57
1834	1891	57
1932	1989	57
1843	1900	57
1676	1733	57
1737	1794	57
1824	1881	57
1757	1814	57
1721	1778	57
1932	1989	57
1605	1662	57
1878	1935	57
1903	1960	57
1898	1955	57
1804	1861	57
1926	1983	57
1661	1718	57
1943	2000	57
1950	2007	57
1825	1882	57
1916	1973	57
1833	1890	57
1764	1821	57
1851	1908	57
1818	1875	57
1718	1775	57
1819	1876	57
1819	1876	57
1903	1960	57
1854	1911	57
1853	1910	57
1720	1777	57
1914	1971	57
1499	1556	57
1931	1988	57
1825	1882	57
1802	1859	57
1837	1894	57
631	688	57
1812	1869	57
1897	1954	57
1957	2014	57
1869	1926	57
1912	1969	57
1912	1969	57
1855	1912	57
1951	2008	57
1952	2009	57
1711	1768	57
1782	1839	57
1899	1956	57
1823	1880	57
1723	1780	57
1889	1946	57
1940	1997	57
1825	1882	57
1883	1940	57
1928	1985	57
1843	1900	57
1754	1811	57
1669	1726	57
1816	1873	57
1792	1849	57
1935	1992	57
1870	1927	57
1880	1937	57
1846	1903	57
1923	1980	57
1820	1877	57
1860	1917	57
1728	1785	57
1653	1710	57
1597	1654	57
1857	1914	57
1889	1946	57
1904	1961	57
1933	1990	57
1879	1936	57
1949	2006	57
1818	1875	57
1788	1845	57
1846	1903	57
1884	1941	57
1724	1781	57
1894	1951	57
1835	1892	57
1811	1868	57
1845	1902	57
1726	1783	57
1776	1833	57
1845	1902	57
1854	1911	57
1823	1880	57
1767	1824	57
1878	1935	57
1934	1991	57
1823	1880	57
1805	1862	57
1832	1889	57
1823	1880	57
1823	1880	57
1815	1872	57
1870	1927	57
1870	1927	57
1797	1854	57
1919	1976	57
1856	1913	57
1844	1901	57
1919	1976	57
1937	1994	57
1944	2001	57
1900	1957	57
1916	1973	57
1928	1985	57
1845	1902	57
1932	1989	57
1811	1868	57
1774	1831	57
1720	1777	57
1523	1580	57
897	954	57
1943	2000	57
1941	1998	57
1944	2001	57
1856	1913	57
1924	1981	57
1865	1922	57
1937	1994	57
1872	1929	57
1852	1909	57
1837	1894	57
1867	1924	57
1890	1947	57
1929	1986	57
1846	1903	57
1855	1912	57
1877	1934	57
1738	1795	57
1895	1952	57
1895	1952	57
1909	1966	57
1817	1874	57
1747	1804	57
1938	1995	57
1891	1948	57
1691	1748	57
1941	1998	57
1328	1385	57
1878	1935	57
1822	1879	57
1888	1945	57
1780	1837	57
1947	2004	57
1858	1915	57
1866	1923	57
1767	1824	57
1784	1841	57
1921	1978	57
1918	1975	57
1760	1817	57
1754	1811	57
1716	1773	57
1933	1990	57
1928	1985	57
1724	1781	57
1942	1999	57
1858	1915	57
1851	1908	57
1830	1887	57
1783	1840	57
1729	1786	57
1817	1874	57
1832	1889	57
1893	1950	57
1902	1959	57
1949	2006	57
1945	2002	57
1868	1925	57
1658	1715	57
1894	1951	57
1703	1760	57
1856	1913	57
1408	1465	57
1798	1855	57
1785	1842	57
1843	1900	57
1860	1917	57
1844	1901	57
1818	1875	57
1726	1783	57
1745	1802	57
1624	1681	57
1813	1870	57
1695	1752	57
1767	1824	57
1952	2009	57
1807	1864	57
1854	1911	57
1824	1881	57
1924	1981	57
1853	1910	57
1693	1750	57
1942	1999	57
1862	1919	57
1915	1972	57
1926	1983	57
1887	1944	57
1942	1999	57
1723	1780	57
1771	1828	57
1884	1941	57
1851	1908	57
1675	1732	57
1907	1964	57
1796	1853	57
1924	1981	57
1924	1981	57
1848	1905	57
1904	1961	57
1937	1994	57
1793	1850	57
1857	1914	57
1765	1822	57
1859	1916	57
1892	1949	57
1782	1839	57
1676	1733	57
1831	1888	57
1586	1643	57
1852	1909	57
1838	1895	57
1928	1985	57
1917	1974	57
1854	1911	57
1845	1902	57
1705	1762	57
1806	1863	57
1865	1922	57
1691	1748	57
1539	1596	57
1950	2007	57
1772	1829	57
1617	1674	57
1924	1981	57
1798	1855	57
1644	1701	57
1725	1782	57
1917	1974	57
1924	1981	57
1882	1939	57
1935	1992	57
1924	1981	57
1748	1805	57
1654	1711	57
1874	1931	57
1436	1493	57
1882	1939	57
1880	1937	57
1847	1904	57
1792	1849	57
1749	1806	57
1793	1850	57
1610	1667	57
1610	1667	57
1857	1914	57
1943	2000	57
1946	2003	57
1894	1951	57
1809	1866	57
1740	1797	57
1849	1906	57
1807	1864	57
1874	1931	57
1938	1995	57
1780	1837	57
1863	1920	57
1868	1925	57
1868	1925	57
1893	1950	57
1932	1989	57
1933	1990	57
1799	1856	57
1907	1964	57
1855	1912	57
1818	1875	57
1826	1883	57
1751	1808	57
1643	1700	57
1928	1985	57
1927	1984	57
1947	2004	57
1895	1952	57
1915	1972	57
1913	1970	57
1686	1743	57
1863	1920	57
1864	1921	57
1717	1774	57
1883	1940	57
1933	1990	57
1863	1920	57
1863	1920	57
1924	1981	57
1793	1850	57
1871	1928	57
1643	1700	57
1713	1770	57
1713	1770	57
1797	1854	57
1882	1939	57
1821	1878	57
1937	1994	57
1860	1917	57
1940	1997	57
1734	1791	57
1734	1791	57
1668	1725	57
1679	1736	57
1700	1757	57
1860	1917	57
1728	1785	57
1870	1927	57
1908	1965	57
1916	1973	57
1737	1794	57
1874	1931	57
1943	2000	57
1885	1942	57
1877	1934	57
1103	1160	57
1880	1937	57
1943	2000	57
1687	1744	57
1610	1667	57
1610	1667	57
1871	1928	57
1882	1939	57
1860	1917	57
1855	1912	57
1949	2006	57
1856	1913	57
1948	2005	57
1832	1889	57
1857	1914	57
1715	1772	57
1075	1132	57
1889	1946	57
1751	1808	57
1871	1928	57
1853	1910	57
1937	1994	57
1756	1813	57
1888	1945	57
1728	1785	57
1818	1875	57
1843	1900	57
1785	1842	57
1878	1935	57
1937	1994	57
1914	1971	57
1943	2000	57
1931	1988	57
1923	1980	57
1866	1923	57
1882	1939	57
1940	1997	57
1853	1910	57
1863	1920	57
1899	1956	57
1941	1998	57
1790	1847	57
1816	1873	57
1807	1864	57
1897	1954	57
1757	1814	57
1805	1862	57
1758	1815	57
1812	1869	57
1937	1994	57
1529	1586	57
1953	2010	57
1844	1901	57
1742	1799	57
1631	1688	57
1817	1874	57
1913	1970	57
1805	1862	57
1795	1852	57
1910	1967	57
1903	1960	57
1914	1971	57
1941	1998	57
1872	1929	57
1862	1919	57
1837	1894	57
1955	2012	57
1888	1945	57
1670	1727	57
1776	1833	57
1936	1993	57
1885	1942	57
1906	1963	57
1865	1922	57
1870	1927	57
1886	1943	57
1844	1901	57
1887	1944	57
1930	1987	57
1768	1825	57
1570	1627	57
1741	1798	57
1827	1884	57
1920	1977	57
1900	1957	57
1920	1977	57
1928	1985	57
1929	1986	57
1935	1992	57
1934	1991	57
1944	2001	57
1911	1968	57
1782	1839	57
1858	1915	57
1939	1996	57
1829	1886	57
1852	1909	57
1935	1992	57
1801	1858	57
1870	1927	57
1774	1831	57
1827	1884	57
1818	1875	57
1768	1825	57
1746	1803	57
1918	1975	57
1888	1945	57
1852	1909	57
1853	1910	57
1920	1977	57
1763	1820	57
1908	1965	57
1825	1882	57
1880	1937	57
1840	1897	57
1720	1777	57
1770	1827	57
1767	1824	57
1652	1709	57
1813	1870	57
1857	1914	57
1857	1914	57
1807	1864	57
1868	1925	57
1823	1880	57
1889	1946	57
1945	2002	57
1852	1909	57
1911	1968	57
1766	1823	57
1946	2003	57
1935	1992	57
1925	1982	57
1913	1970	57
1823	1880	57
1621	1678	57
1921	1978	57
1856	1913	57
1774	1831	57
1954	2011	57
1933	1990	57
1635	1692	57
1834	1891	57
1912	1969	57
1835	1892	57
1840	1897	57
1840	1897	57
1875	1932	57
1858	1915	57
1803	1860	57
1897	1954	57
1698	1755	57
1603	1660	57
1653	1710	57
1818	1875	57
1721	1778	57
1854	1911	57
1768	1825	57
1878	1935	57
1926	1983	57
1897	1954	57
1776	1833	57
1776	1833	57
1791	1848	57
1758	1815	57
1948	2005	57
1877	1934	57
1856	1913	57
1937	1994	57
1820	1877	57
1606	1663	57
1926	1983	57
1704	1761	57
1869	1926	57
1825	1882	57
1918	1975	57
1816	1873	57
1916	1973	57
1929	1986	57
1882	1939	57
1782	1839	57
1848	1905	57
1762	1819	57
1875	1932	57
1809	1866	57
1850	1907	57
1946	2003	57
1802	1859	57
1931	1988	57
1760	1817	57
1834	1891	57
1809	1866	57
1842	1899	57
1883	1940	57
1770	1827	57
1833	1890	57
1799	1856	57
1915	1972	57
1881	1938	57
1763	1820	57
1943	2000	57
1948	2005	57
1803	1860	57
1877	1934	57
1843	1900	57
1632	1689	57
1632	1689	57
1949	2006	57
1891	1948	57
1799	1856	57
1907	1964	57
1752	1809	57
1846	1903	57
1936	1993	57
1375	1432	57
1743	1800	57
1879	1936	57
1835	1892	57
1759	1816	57
1924	1981	57
1921	1978	57
1866	1923	57
1861	1918	57
1895	1952	57
1804	1861	57
1935	1992	57
1860	1917	57
1935	1992	57
1924	1981	57
1603	1660	57
1932	1989	57
1945	2002	57
1945	2002	57
1917	1974	57
1931	1988	57
1798	1855	57
1755	1812	57
1915	1972	57
1908	1965	57
1933	1990	57
1866	1923	57
1945	2002	57
1902	1959	57
1877	1934	57
1834	1891	57
1867	1924	57
1921	1978	57
1913	1970	57
1656	1713	57
1802	1859	57
1916	1973	57
1917	1974	57
1859	1916	57
1949	2006	57
1928	1985	57
1857	1914	57
1942	1999	57
1788	1845	57
1936	1993	57
1944	2001	57
1750	1807	57
1843	1900	57
1926	1983	57
1901	1958	57
1941	1998	57
1843	1900	57
1770	1827	57
1778	1835	57
1945	2002	57
642	699	57
1923	1980	57
1864	1921	57
1813	1870	57
1922	1979	57
1610	1667	57
1610	1667	57
1691	1748	57
1837	1894	57
1699	1756	57
1759	1816	57
1759	1816	57
1855	1912	57
1893	1950	57
1819	1876	57
1888	1945	57
1813	1870	57
1940	1997	57
1802	1859	57
1714	1771	57
1868	1925	57
1856	1913	57
1855	1912	57
1883	1940	57
1901	1958	57
1916	1973	57
1743	1800	57
1950	2007	57
1950	2007	57
1792	1849	57
1930	1987	57
1942	1999	57
1942	1999	57
1633	1690	57
1839	1896	57
1825	1882	57
1919	1976	57
1938	1995	57
1885	1942	57
1945	2002	57
1940	1997	57
1922	1979	57
1779	1836	57
1837	1894	57
1947	2004	57
1862	1919	57
1862	1919	57
1822	1879	57
1840	1897	57
1834	1891	57
1876	1933	57
1701	1758	57
1881	1938	57
1879	1936	57
1874	1931	57
1835	1892	57
1740	1797	57
1905	1962	57
1732	1789	57
1760	1817	57
1775	1832	57
1813	1870	57
1883	1940	57
1830	1887	57
1830	1887	57
1875	1932	57
1855	1912	57
1690	1747	57
1822	1879	57
1890	1947	57
1857	1914	57
1769	1826	57
1869	1926	57
1902	1959	57
1954	2011	57
1692	1749	57
1821	1878	57
1876	1933	57
1777	1834	57
1935	1992	57
1721	1778	57
1944	2001	57
1929	1986	57
1916	1973	57
1812	1869	57
1940	1997	57
1878	1935	57
1869	1926	57
1790	1847	57
1677	1734	57
1899	1956	57
1818	1875	57
1914	1971	57
1938	1995	57
1943	2000	57
1724	1781	57
1826	1883	57
1939	1996	57
1943	2000	57
1902	1959	57
1788	1845	57
1938	1995	57
1906	1963	57
1833	1890	57
1940	1997	57
1942	1999	57
1769	1826	57
1772	1829	57
1942	1999	57
1848	1905	57
1627	1684	57
1694	1751	57
1887	1944	57
1871	1928	57
1880	1937	57
1876	1933	57
1771	1828	57
1505	1562	57
1821	1878	57
1870	1927	57
1940	1997	57
1780	1837	57
1929	1986	57
1875	1932	57
1828	1885	57
1719	1776	57
1810	1867	57
1927	1984	57
1922	1979	57
1840	1897	57
1840	1897	57
1929	1986	57
1896	1953	57
1813	1870	57
1792	1849	57
1895	1952	57
1949	2006	57
1863	1920	57
1768	1825	57
1816	1873	57
1823	1880	57
1707	1764	57
1949	2006	57
1857	1914	57
1707	1764	57
1739	1796	57
1839	1896	57
1864	1921	57
1905	1962	57
1927	1984	57
1632	1689	57
1831	1888	57
-120	-63	57
1772	1829	57
1886	1943	57
1944	2001	57
1918	1975	57
1728	1785	57
1909	1966	57
1760	1817	57
1729	1786	57
1860	1917	57
1838	1895	57
1780	1837	57
1633	1690	57
1917	1974	57
1625	1682	57
1846	1903	57
1908	1965	57
1606	1663	57
1869	1926	57
1832	1889	57
1906	1963	57
1886	1943	57
1857	1914	57
1813	1870	57
1863	1920	57
1854	1911	57
1839	1896	57
1808	1865	57
1841	1898	57
1308	1365	57
1697	1754	57
1567	1624	57
1700	1757	57
1821	1878	57
1941	1998	57
1953	2010	57
1777	1834	57
1850	1907	57
1554	1611	57
1915	1972	57
1743	1800	57
1925	1982	57
1671	1728	57
1761	1818	57
1927	1984	57
1922	1979	57
1761	1818	57
1482	1539	57
1821	1878	57
1904	1961	57
1842	1899	57
1862	1919	57
1836	1893	57
1732	1789	57
1804	1861	57
1857	1914	57
1846	1903	57
1890	1947	57
1803	1860	57
1780	1837	57
1722	1779	57
1927	1984	57
1826	1883	57
1886	1943	57
1835	1892	57
1887	1944	57
1814	1871	57
1854	1911	57
1706	1763	57
1730	1787	57
1817	1874	57
1777	1834	57
1868	1925	57
1541	1598	57
1799	1856	57
1909	1966	57
1757	1814	57
1848	1905	57
1828	1885	57
1747	1804	57
1922	1979	57
1750	1807	57
1945	2002	57
1878	1935	57
1717	1774	57
1860	1917	57
1800	1857	57
1928	1985	57
1913	1970	57
1835	1892	57
1933	1990	57
1826	1883	57
1924	1981	57
1907	1964	57
1885	1942	57
1899	1956	57
1833	1890	57
1952	2009	57
1943	2000	57
1834	1891	57
1913	1970	57
1947	2004	57
1872	1929	57
1687	1744	57
1882	1939	57
1933	1990	57
1867	1924	57
1913	1970	57
1721	1778	57
1798	1855	57
1823	1880	57
1790	1847	57
1915	1972	57
1698	1755	57
1910	1967	57
1931	1988	57
1793	1850	57
1778	1835	57
1939	1996	57
1857	1914	57
1666	1723	57
1716	1773	57
1875	1932	57
1875	1932	57
1886	1943	57
1893	1950	57
1807	1864	57
1838	1895	57
1948	2005	57
1678	1735	57
1884	1941	57
1734	1791	57
1941	1998	57
1834	1891	57
1934	1991	57
1848	1905	57
1937	1994	57
1895	1952	57
1918	1975	57
1876	1933	57
1886	1943	57
1917	1974	57
1747	1804	57
1937	1994	57
1840	1897	57
1743	1800	57
1825	1882	57
1879	1936	57
1720	1777	57
1842	1899	57
1899	1956	57
1757	1814	57
1750	1807	57
1913	1970	57
1750	1807	57
1760	1817	57
1760	1817	57
1763	1820	57
1894	1951	57
1899	1956	57
1853	1910	57
1858	1915	57
1952	2009	57
1918	1975	57
1793	1850	57
1860	1917	57
1764	1821	57
1723	1780	57
1931	1988	57
1945	2002	57
2055	2112	57
1894	1951	57
1678	1735	57
1901	1958	57
1937	1994	57
1859	1916	57
1860	1917	57
1742	1799	57
1953	2010	57
1810	1867	57
1944	2001	57
1940	1997	57
1759	1816	57
1900	1957	57
1877	1934	57
1771	1828	57
1936	1993	57
1694	1751	57
1916	1973	57
1710	1767	57
1932	1989	57
1738	1795	57
1731	1788	57
1850	1907	57
1937	1994	57
1820	1877	57
1732	1789	57
1605	1662	57
1865	1922	57
1781	1838	57
1777	1834	57
1826	1883	57
1877	1934	57
1834	1891	57
1814	1871	57
1653	1710	57
1687	1744	57
1676	1733	57
1866	1923	57
1845	1902	57
1751	1808	57
1796	1853	57
1838	1895	57
1652	1709	57
1885	1942	57
1824	1881	57
1848	1905	57
1848	1905	57
1877	1934	57
1753	1810	57
1889	1946	57
1660	1717	57
1847	1904	57
1870	1927	57
1880	1937	57
1632	1689	57
1838	1895	57
1851	1908	57
1869	1926	57
1885	1942	57
1862	1919	57
1809	1866	57
1918	1975	57
1917	1974	57
1922	1979	57
1777	1834	57
1865	1922	57
1878	1935	57
1785	1842	57
1910	1967	57
1843	1900	57
1919	1976	57
1819	1876	57
1778	1835	57
1838	1895	57
1679	1736	57
1914	1971	57
1779	1836	57
1867	1924	57
1802	1859	57
1926	1983	57
1878	1935	57
1741	1798	57
1799	1856	57
1710	1767	57
1715	1772	57
1862	1919	57
1752	1809	57
1873	1930	57
1895	1952	57
1903	1960	57
1850	1907	57
1799	1856	57
1917	1974	57
1951	2008	57
1741	1798	57
1793	1850	57
1809	1866	57
1753	1810	57
1771	1828	57
1758	1815	57
1890	1947	57
1944	2001	57
1796	1853	57
1796	1853	57
1719	1776	57
1907	1964	57
1729	1786	57
1881	1938	57
1955	2012	57
1912	1969	57
1950	2007	57
1806	1863	57
1837	1894	57
1902	1959	57
1834	1891	57
1755	1812	57
1945	2002	57
1940	1997	57
1897	1954	57
1867	1924	57
1847	1904	57
1889	1946	57
1787	1844	57
1811	1868	57
1860	1917	57
1860	1917	57
1866	1923	57
1891	1948	57
1905	1962	57
1898	1955	57
1855	1912	57
1935	1992	57
1756	1813	57
1907	1964	57
1860	1917	57
1845	1902	57
1795	1852	57
1812	1869	57
1729	1786	57
1856	1913	57
1812	1869	57
1778	1835	57
1834	1891	57
1706	1763	57
1919	1976	57
1852	1909	57
1819	1876	57
1816	1873	57
1865	1922	57
1947	2004	57
1777	1834	57
1940	1997	57
1667	1724	57
1882	1939	57
1813	1870	57
1875	1932	57
1362	1419	57
1937	1994	57
1845	1902	57
1941	1998	57
1941	1998	57
1876	1933	57
1801	1858	57
1908	1965	57
1896	1953	57
1804	1861	57
1941	1998	57
1948	2005	57
1925	1982	57
1878	1935	57
1942	1999	57
1938	1995	57
1833	1890	57
1802	1859	57
1862	1919	57
1901	1958	57
1948	2005	57
1924	1981	57
1749	1806	57
1726	1783	57
1909	1966	57
1928	1985	57
1785	1842	57
1935	1992	57
1829	1886	57
1940	1997	57
1885	1942	57
1729	1786	57
1922	1979	57
1872	1929	57
1943	2000	57
1624	1681	57
1743	1800	57
1743	1800	57
1659	1716	57
1678	1735	57
1815	1872	57
1691	1748	57
1896	1953	57
1766	1823	57
1607	1664	57
1722	1779	57
1938	1995	57
1664	1721	57
1785	1842	57
1870	1927	57
1809	1866	57
1841	1898	57
1708	1765	57
1914	1971	57
1735	1792	57
1741	1798	57
1812	1869	57
1909	1966	57
1638	1695	57
1910	1967	57
1823	1880	57
1916	1973	57
1843	1900	57
1885	1942	57
1684	1741	57
1771	1828	57
1912	1969	57
1880	1937	57
1848	1905	57
1882	1939	57
1858	1915	57
1936	1993	57
1942	1999	57
1856	1913	57
1783	1840	57
1929	1986	57
1748	1805	57
1849	1906	57
1665	1722	57
1939	1996	57
1939	1996	57
1950	2007	57
1754	1811	57
1852	1909	57
1790	1847	57
1953	2010	57
1760	1817	57
1689	1746	57
1922	1979	57
1787	1844	57
1710	1767	57
1710	1767	57
1755	1812	57
1913	1970	57
1922	1979	57
1862	1919	57
1872	1929	57
1598	1655	57
1924	1981	57
1924	1981	57
1946	2003	57
1953	2010	57
1791	1848	57
1835	1892	57
1719	1776	57
1919	1976	57
1755	1812	57
1848	1905	57
1753	1810	57
1901	1958	57
1806	1863	57
1856	1913	57
1695	1752	57
1652	1709	57
1929	1986	57
1887	1944	57
1923	1980	57
1678	1735	57
1879	1936	57
1852	1909	57
1783	1840	57
1933	1990	57
1765	1822	57
1784	1841	57
1725	1782	57
1918	1975	57
1881	1938	57
1940	1997	57
1940	1997	57
1866	1923	57
1951	2008	57
1554	1611	57
1949	2006	57
1744	1801	57
1804	1861	57
1955	2012	57
1912	1969	57
1815	1872	57
1809	1866	57
1826	1883	57
1885	1942	57
1872	1929	57
1920	1977	57
1935	1992	57
1830	1887	57
1796	1853	57
1690	1747	57
1950	2007	57
1606	1663	57
1606	1663	57
1803	1860	57
1932	1989	57
1942	1999	57
1838	1895	57
1824	1881	57
1742	1799	57
1767	1824	57
1873	1930	57
1806	1863	57
1846	1903	57
1893	1950	57
1844	1901	57
1943	2000	57
1760	1817	57
1796	1853	57
1903	1960	57
1937	1994	57
1932	1989	57
1925	1982	57
1854	1911	57
1723	1780	57
1861	1918	57
1913	1970	57
1898	1955	57
1826	1883	57
1940	1997	57
1799	1856	57
1949	2006	57
1853	1910	57
1895	1952	57
1691	1748	57
1691	1748	57
1877	1934	57
1920	1977	57
1924	1981	57
1951	2008	57
1850	1907	57
1902	1959	57
1877	1934	57
1894	1951	57
1925	1982	57
1791	1848	57
1919	1976	57
1768	1825	57
1776	1833	57
1846	1903	57
1816	1873	57
1807	1864	57
1934	1991	57
1945	2002	57
1901	1958	57
1861	1918	57
1705	1762	57
1753	1810	57
1785	1842	57
1666	1723	57
1868	1925	57
1923	1980	57
1924	1981	57
1865	1922	57
1754	1811	57
1741	1798	57
1794	1851	57
1877	1934	57
1916	1973	57
1817	1874	57
1793	1850	57
1633	1690	57
1943	2000	57
1865	1922	57
1812	1869	57
1891	1948	57
1809	1866	57
1861	1918	57
1739	1796	57
1806	1863	57
1785	1842	57
1807	1864	57
1784	1841	57
1857	1914	57
1854	1911	57
1712	1769	57
1813	1870	57
1340	1397	57
1928	1985	57
1900	1957	57
1911	1968	57
1896	1953	57
1857	1914	57
1889	1946	57
1840	1897	57
1906	1963	57
1899	1956	57
1892	1949	57
1935	1992	57
1670	1727	57
1822	1879	57
1775	1832	57
1775	1832	57
1917	1974	57
1948	2005	57
1899	1956	57
1899	1956	57
1923	1980	57
1879	1936	57
1875	1932	57
1874	1931	57
1926	1983	57
1870	1927	57
1874	1931	57
1892	1949	57
1890	1947	57
1822	1879	57
1860	1917	57
1861	1918	57
1940	1997	57
1714	1771	57
1810	1867	57
1877	1934	57
1892	1949	57
1954	2011	57
1822	1879	57
1826	1883	57
1826	1883	57
1802	1859	57
1911	1968	57
1866	1923	57
1882	1939	57
1941	1998	57
1882	1939	57
1933	1990	57
1803	1860	57
1876	1933	57
1897	1954	57
1608	1665	57
1768	1825	57
1665	1722	57
1785	1842	57
1842	1899	57
1922	1979	57
1773	1830	57
1926	1983	57
1752	1809	57
1911	1968	57
1941	1998	57
1886	1943	57
1858	1915	57
1919	1976	57
1720	1777	57
1909	1966	57
1839	1896	57
1619	1676	57
1900	1957	57
1925	1982	57
1785	1842	57
1778	1835	57
1803	1860	57
1892	1949	57
1877	1934	57
1951	2008	57
1917	1974	57
1846	1903	57
1822	1879	57
1815	1872	57
1800	1857	57
1924	1981	57
1896	1953	57
1896	1953	57
1947	2004	57
1917	1974	57
1946	2003	57
1899	1956	57
1197	1254	57
1869	1926	57
1853	1910	57
1924	1981	57
1840	1897	57
1923	1980	57
1754	1811	57
1788	1845	57
1943	2000	57
1882	1939	57
1945	2002	57
1851	1908	57
1819	1876	57
1882	1939	57
1813	1870	57
1804	1861	57
1870	1927	57
1923	1980	57
1879	1936	57
1939	1996	57
1871	1928	57
1904	1961	57
1840	1897	57
1932	1989	57
1914	1971	57
1858	1915	57
1852	1909	57
1776	1833	57
1780	1837	57
1903	1960	57
1883	1940	57
1953	2010	57
1942	1999	57
1829	1886	57
1861	1918	57
1756	1813	57
1906	1963	57
1923	1980	57
1917	1974	57
1930	1987	57
1954	2011	57
1710	1767	57
1772	1829	57
1831	1888	57
1906	1963	57
1880	1937	57
1801	1858	57
1766	1823	57
1910	1967	57
1900	1957	57
1868	1925	57
1847	1904	57
1897	1954	57
1806	1863	57
1862	1919	57
1927	1984	57
1888	1945	57
1804	1861	57
1798	1855	57
1716	1773	57
1955	2012	57
1916	1973	57
1856	1913	57
1917	1974	57
1910	1967	57
1812	1869	57
1730	1787	57
1918	1975	57
1642	1699	57
1875	1932	57
1802	1859	57
1251	1308	57
1669	1726	57
1726	1783	57
1801	1858	57
1225	1282	57
1831	1888	57
1715	1772	57
1903	1960	57
1785	1842	57
1777	1834	57
1700	1757	57
1702	1759	57
1717	1774	57
1933	1990	57
1801	1858	57
1915	1972	57
1876	1933	57
1850	1907	57
1669	1726	57
1863	1920	57
1817	1874	57
1845	1902	57
1932	1989	57
1802	1859	57
1828	1885	57
1882	1939	57
1817	1874	57
1941	1998	57
1907	1964	57
1755	1812	57
1939	1996	57
1839	1896	57
1726	1783	57
1864	1921	57
1806	1863	57
1889	1946	57
1727	1784	57
1941	1998	57
1880	1937	57
1693	1750	57
1943	2000	57
1805	1862	57
1703	1760	57
1914	1971	57
1764	1821	57
1748	1805	57
1707	1764	57
1694	1751	57
1945	2002	57
1803	1860	57
1785	1842	57
1785	1842	57
1916	1973	57
1896	1953	57
1804	1861	57
1757	1814	57
1924	1981	57
1841	1898	57
1884	1941	57
1852	1909	57
1885	1942	57
1836	1893	57
1884	1941	57
1881	1938	57
1924	1981	57
1783	1840	57
1936	1993	57
1937	1994	57
1834	1891	57
1940	1997	57
1934	1991	57
1900	1957	57
1924	1981	57
1949	2006	57
1732	1789	57
1739	1796	57
1922	1979	57
1718	1775	57
1854	1911	57
1851	1908	57
1723	1780	57
1801	1858	57
1697	1754	57
1894	1951	57
1843	1900	57
1915	1972	57
1823	1880	57
1940	1997	57
1908	1965	57
1928	1985	57
1928	1985	57
1908	1965	57
1928	1985	57
1770	1827	57
1919	1976	57
1832	1889	57
1740	1797	57
1927	1984	57
1834	1891	57
1795	1852	57
1825	1882	57
1869	1926	57
1904	1961	57
1807	1864	57
1777	1834	57
1840	1897	57
1883	1940	57
1799	1856	57
1929	1986	57
1178	1235	57
1819	1876	57
1936	1993	57
1730	1787	57
1942	1999	57
1770	1827	57
1955	2012	57
1809	1866	57
1765	1822	57
1924	1981	57
1886	1943	57
1909	1966	57
1791	1848	57
1791	1848	57
1839	1896	57
1898	1955	57
1724	1781	57
1842	1899	57
1842	1899	57
1778	1835	57
1857	1914	57
1862	1919	57
1863	1920	57
1748	1805	57
1880	1937	57
1729	1786	57
1945	2002	57
1826	1883	57
1774	1831	57
1887	1944	57
1640	1697	57
1854	1911	57
1704	1761	57
1687	1744	57
1724	1781	57
1829	1886	57
1776	1833	57
1852	1909	57
1838	1895	57
1884	1941	57
1840	1897	57
1868	1925	57
1931	1988	57
1905	1962	57
1931	1988	57
1785	1842	57
1876	1933	57
1891	1948	57
1907	1964	57
1860	1917	57
1834	1891	57
1800	1857	57
1816	1873	57
1823	1880	57
1955	2012	57
1717	1774	57
1775	1832	57
1450	1507	57
1852	1909	57
1785	1842	57
1906	1963	57
1851	1908	57
1723	1780	57
1750	1807	57
1684	1741	57
1884	1941	57
1746	1803	57
1813	1870	57
1838	1895	57
1918	1975	57
1779	1836	57
1844	1901	57
1819	1876	57
1864	1921	57
1902	1959	57
1633	1690	57
1633	1690	57
1713	1770	57
1772	1829	57
1861	1918	57
1900	1957	57
1699	1756	57
1716	1773	57
1922	1979	57
1872	1929	57
1651	1708	57
1925	1982	57
1950	2007	57
1920	1977	57
1921	1978	57
1864	1921	57
1813	1870	57
1791	1848	57
1857	1914	57
1732	1789	57
1913	1970	57
1913	1970	57
1936	1993	57
1875	1932	57
1766	1823	57
1574	1631	57
1908	1965	57
1908	1965	57
1951	2008	57
1802	1859	57
1815	1872	57
1778	1835	57
1725	1782	57
1805	1862	57
1850	1907	57
1914	1971	57
1825	1882	57
1902	1959	57
1879	1936	57
1687	1744	57
1669	1726	57
1858	1915	57
1822	1879	57
1906	1963	57
1901	1958	57
1837	1894	57
1776	1833	57
1894	1951	57
1777	1834	57
1730	1787	57
1830	1887	57
1851	1908	57
1782	1839	57
1722	1779	57
1893	1950	57
1757	1814	57
1955	2012	57
1895	1952	57
1836	1893	57
1900	1957	57
1891	1948	57
1737	1794	57
1664	1721	57
1931	1988	57
1931	1988	57
1876	1933	57
1856	1913	57
1719	1776	57
1711	1768	57
1921	1978	57
1840	1897	57
1863	1920	57
1727	1784	57
1930	1987	57
1778	1835	57
1934	1991	57
1830	1887	57
1812	1869	57
1942	1999	57
1940	1997	57
1873	1930	57
1873	1930	57
1821	1878	57
1723	1780	57
1883	1940	57
1925	1982	57
1877	1934	57
1914	1971	57
1761	1818	57
1939	1996	57
1827	1884	57
1900	1957	57
1888	1945	57
1732	1789	57
1915	1972	57
1816	1873	57
1798	1855	57
1868	1925	57
1915	1972	57
1903	1960	57
1904	1961	57
1745	1802	57
1933	1990	57
1850	1907	57
1908	1965	57
1818	1875	57
1930	1987	57
1938	1995	57
1675	1732	57
1833	1890	57
1773	1830	57
1802	1859	57
1939	1996	57
1734	1791	57
1810	1867	57
1731	1788	57
1801	1858	57
1749	1806	57
1751	1808	57
1761	1818	57
1820	1877	57
1927	1984	57
1935	1992	57
1754	1811	57
1870	1927	57
1670	1727	57
1846	1903	57
1735	1792	57
1887	1944	57
1940	1997	57
1932	1989	57
1834	1891	57
1781	1838	57
1936	1993	57
1835	1892	57
1929	1986	57
1830	1887	57
1940	1997	57
1922	1979	57
1897	1954	57
1685	1742	57
1813	1870	57
1920	1977	57
1920	1977	57
1908	1965	57
1937	1994	57
1859	1916	57
1881	1938	57
1923	1980	57
1844	1901	57
1878	1935	57
1867	1924	57
1843	1900	57
1837	1894	57
1689	1746	57
1951	2008	57
1943	2000	57
1759	1816	57
1764	1821	57
1846	1903	57
1773	1830	57
1782	1839	57
1906	1963	57
1942	1999	57
1844	1901	57
1743	1800	57
1779	1836	57
1889	1946	57
1889	1946	57
1909	1966	57
1825	1882	57
1953	2010	57
1951	2008	57
1878	1935	57
1775	1832	57
1742	1799	57
1742	1799	57
1855	1912	57
1819	1876	57
1927	1984	57
1804	1861	57
1904	1961	57
1197	1254	57
1853	1910	57
1859	1916	57
1853	1910	57
1670	1727	57
1745	1802	57
1861	1918	57
1776	1833	57
1904	1961	57
1940	1997	57
1832	1889	57
1755	1812	57
1874	1931	57
1874	1931	57
1808	1865	57
1883	1940	57
1863	1920	57
1817	1874	57
1907	1964	57
1890	1947	57
1947	2004	57
1800	1857	57
1819	1876	57
1925	1982	57
1905	1962	57
1713	1770	57
1922	1979	57
1847	1904	57
1922	1979	57
1870	1927	57
1864	1921	57
1850	1907	57
1887	1944	57
1951	2008	57
1868	1925	57
1515	1572	57
1915	1972	57
1910	1967	57
1858	1915	57
1662	1719	57
1729	1786	57
1866	1923	57
1819	1876	57
1905	1962	57
1892	1949	57
1772	1829	57
1828	1885	57
1777	1834	57
1795	1852	57
1734	1791	57
1922	1979	57
1870	1927	57
1942	1999	57
1930	1987	57
1779	1836	57
1868	1925	57
1825	1882	57
1773	1830	57
1845	1902	57
1888	1945	57
1942	1999	57
1859	1916	57
1886	1943	57
1896	1953	57
1588	1645	57
1838	1895	57
1928	1985	57
1925	1982	57
1849	1906	57
1914	1971	57
1854	1911	57
1732	1789	57
1824	1881	57
1640	1697	57
1862	1919	57
1879	1936	57
1774	1831	57
1611	1668	57
1768	1825	57
1768	1825	57
1707	1764	57
1869	1926	57
1852	1909	57
1727	1784	57
1726	1783	57
1736	1793	57
1850	1907	57
1864	1921	57
1590	1647	57
1590	1647	57
1904	1961	57
1761	1818	57
1892	1949	57
1421	1478	57
1886	1943	57
1872	1929	57
1945	2002	57
1842	1899	57
1898	1955	57
1933	1990	57
1740	1797	57
1727	1784	57
1918	1975	57
1871	1928	57
1508	1565	57
1820	1877	57
1830	1887	57
1734	1791	57
1848	1905	57
1943	2000	57
1785	1842	57
1892	1949	57
1633	1690	57
1847	1904	57
1906	1963	57
1924	1981	57
1799	1856	57
1894	1951	57
1837	1894	57
1852	1909	57
1946	2003	57
1711	1768	57
1734	1791	57
1734	1791	57
1918	1975	57
1940	1997	57
1929	1986	57
1772	1829	57
1816	1873	57
1786	1843	57
1797	1854	57
1872	1929	57
1581	1638	57
1789	1846	57
1679	1736	57
1632	1689	57
1723	1780	57
1859	1916	57
1884	1941	57
1795	1852	57
1900	1957	57
1848	1905	57
1856	1913	57
1689	1746	57
1932	1989	57
1821	1878	57
1831	1888	57
1825	1882	57
1889	1946	57
1831	1888	57
1915	1972	57
1755	1812	57
1957	2014	57
1770	1827	57
1856	1913	57
1802	1859	57
1662	1719	57
1879	1936	57
1713	1770	57
1478	1535	57
1957	2014	57
1889	1946	57
1855	1912	57
1856	1913	57
1671	1728	57
1698	1755	57
1837	1894	57
1884	1941	57
1676	1733	57
1757	1814	57
1802	1859	57
1935	1992	57
1747	1804	57
1765	1822	57
1814	1871	57
1663	1720	57
1798	1855	57
1945	2002	57
1827	1884	57
1856	1913	57
1686	1743	57
1879	1936	57
1890	1947	57
1899	1956	57
1879	1936	57
1879	1936	57
1911	1968	57
1911	1968	57
1905	1962	57
1806	1863	57
1905	1962	57
1794	1851	57
1866	1923	57
1797	1854	57
1821	1878	57
1852	1909	57
1886	1943	57
1840	1897	57
1857	1914	57
1919	1976	57
1949	2006	57
1695	1752	57
1919	1976	57
1807	1864	57
1864	1921	57
1852	1909	57
1905	1962	57
1806	1863	57
1833	1890	57
1729	1786	57
1802	1859	57
1843	1900	57
1904	1961	57
1808	1865	57
1905	1962	57
1878	1935	57
1938	1995	57
1825	1882	57
1883	1940	57
1920	1977	57
1854	1911	57
1918	1975	57
1855	1912	57
1848	1905	57
1869	1926	57
1864	1921	57
1800	1857	57
1729	1786	57
1884	1941	57
1917	1974	57
1780	1837	57
1774	1831	57
1930	1987	57
1700	1757	57
1875	1932	57
1799	1856	57
1769	1826	57
1898	1955	57
1956	2013	57
1916	1973	57
1849	1906	57
1775	1832	57
1931	1988	57
1931	1988	57
1950	2007	57
1899	1956	57
1852	1909	57
1938	1995	57
1726	1783	57
1901	1958	57
1931	1988	57
1826	1883	57
1792	1849	57
1895	1952	57
1907	1964	57
1945	2002	57
1786	1843	57
1815	1872	57
1952	2009	57
1843	1900	57
1946	2003	57
1921	1978	57
1931	1988	57
1772	1829	57
1832	1889	57
1884	1941	57
1838	1895	57
1944	2001	57
1901	1958	57
1864	1921	57
1919	1976	57
1920	1977	57
1702	1759	57
1813	1870	57
1798	1855	57
1798	1855	57
1820	1877	57
1851	1908	57
1941	1998	57
1941	1998	57
1947	2004	57
1825	1882	57
1795	1852	57
1485	1542	57
1884	1941	57
1926	1983	57
1923	1980	57
1917	1974	57
1890	1947	57
1936	1993	57
1780	1837	57
1926	1983	57
1957	2014	57
1792	1849	57
1883	1940	57
1917	1974	57
1705	1762	57
1568	1625	57
1816	1873	57
1880	1937	57
1869	1926	57
1922	1979	57
1794	1851	57
1901	1958	57
1929	1986	57
1740	1797	57
1821	1878	57
1912	1969	57
1919	1976	57
1813	1870	57
1851	1908	57
1880	1937	57
1827	1884	57
1410	1467	57
1930	1987	57
1955	2012	57
1689	1746	57
1873	1930	57
1924	1981	57
1937	1994	57
1856	1913	57
1624	1681	57
1919	1976	57
1931	1988	57
1910	1967	57
1751	1808	57
1743	1800	57
1768	1825	57
1847	1904	57
1838	1895	57
1826	1883	57
1660	1717	57
1747	1804	57
1880	1937	57
1766	1823	57
1688	1745	57
1688	1745	57
1482	1539	57
1752	1809	57
1929	1986	57
1899	1956	57
1784	1841	57
1761	1818	57
1867	1924	57
1803	1860	57
1716	1773	57
1849	1906	57
1948	2005	57
1920	1977	57
1834	1891	57
1834	1891	57
1937	1994	57
1893	1950	57
1853	1910	57
1902	1959	57
1721	1778	57
1810	1867	57
1810	1867	57
1854	1911	57
1918	1975	57
1770	1827	57
1698	1755	57
1923	1980	57
1712	1769	57
1845	1902	57
1827	1884	57
1866	1923	57
1703	1760	57
1926	1983	57
1809	1866	57
1916	1973	57
1843	1900	57
1854	1911	57
1505	1562	57
1816	1873	57
1928	1985	57
1928	1985	57
1824	1881	57
1697	1754	57
1775	1832	57
1766	1823	57
1858	1915	57
1805	1862	57
1869	1926	57
1913	1970	57
1940	1997	57
1917	1974	57
1676	1733	57
1918	1975	57
1831	1888	57
1855	1912	57
1825	1882	57
1855	1912	57
1885	1942	57
1938	1995	57
1901	1958	57
1786	1843	57
1912	1969	57
1951	2008	57
1809	1866	57
1813	1870	57
1792	1849	57
1779	1836	57
1876	1933	57
1785	1842	57
1914	1971	57
1852	1909	57
1836	1893	57
1746	1803	57
1880	1937	57
1864	1921	57
1902	1959	57
1902	1959	57
1931	1988	57
1777	1834	57
1942	1999	57
1927	1984	57
1923	1980	57
1899	1956	57
1801	1858	57
1775	1832	57
1738	1795	57
1733	1790	57
1694	1751	57
1727	1784	57
1924	1981	57
1934	1991	57
1912	1969	57
1774	1831	57
1936	1993	57
1847	1904	57
1910	1967	57
1667	1724	57
1661	1718	57
1849	1906	57
1891	1948	57
1876	1933	57
1920	1977	57
1763	1820	57
1836	1893	57
1905	1962	57
1826	1883	57
1903	1960	57
1708	1765	57
1956	2013	57
1829	1886	57
1901	1958	57
1954	2011	57
1869	1926	57
1921	1978	57
1902	1959	57
1597	1654	57
1618	1675	57
1908	1965	57
1862	1919	57
1942	1999	57
1949	2006	57
1790	1847	57
1356	1413	57
1850	1907	57
1803	1860	57
1726	1783	57
1832	1889	57
1730	1787	57
1756	1813	57
1811	1868	57
1723	1780	57
1800	1857	57
1670	1727	57
1693	1750	57
1512	1569	57
1911	1968	57
1878	1935	57
1946	2003	57
1793	1850	57
1841	1898	57
1919	1976	57
1804	1861	57
1920	1977	57
1952	2009	57
1774	1831	57
1831	1888	57
1727	1784	57
1919	1976	57
1941	1998	57
1743	1800	57
1860	1917	57
1941	1998	57
1809	1866	57
1642	1699	57
1659	1716	57
1655	1712	57
1702	1759	57
1938	1995	57
1919	1976	57
1890	1947	57
1860	1917	57
1877	1934	57
1919	1976	57
1801	1858	57
1935	1992	57
1825	1882	57
983	1040	57
1817	1874	57
1550	1607	57
1745	1802	57
1839	1896	57
1926	1983	57
1890	1947	57
1862	1919	57
1805	1862	57
1913	1970	57
1861	1918	57
1857	1914	57
1882	1939	57
1897	1954	57
1952	2009	57
1952	2009	57
1817	1874	57
1811	1868	57
1639	1696	57
1911	1968	57
1794	1851	57
1804	1861	57
1850	1907	57
1822	1879	57
1832	1889	57
1864	1921	57
1560	1617	57
1790	1847	57
1839	1896	57
1782	1839	57
1951	2008	57
1916	1973	57
1735	1792	57
1945	2002	57
1393	1450	57
1917	1974	57
1857	1914	57
1892	1949	57
1772	1829	57
1784	1841	57
1885	1942	57
1691	1748	57
1950	2007	57
1889	1946	57
1835	1892	57
1727	1784	57
1722	1779	57
1817	1874	57
1905	1962	57
1862	1919	57
1694	1751	57
1845	1902	57
1852	1909	57
1731	1788	57
1941	1998	57
1709	1766	57
1831	1888	57
1783	1840	57
1768	1825	57
1742	1799	57
1686	1743	57
1861	1918	57
1934	1991	57
1888	1945	57
1917	1974	57
1910	1967	57
1814	1871	57
1790	1847	57
1926	1983	57
1635	1692	57
1926	1983	57
1875	1932	57
1462	1519	57
1814	1871	57
1906	1963	57
1848	1905	57
1668	1725	57
1853	1910	57
1766	1823	57
1816	1873	57
1892	1949	57
1826	1883	57
1898	1955	57
1744	1801	57
1900	1957	57
1749	1806	57
1892	1949	57
1931	1988	57
1813	1870	57
1914	1971	57
1872	1929	57
1837	1894	57
1909	1966	57
1837	1894	57
1672	1729	57
1830	1887	57
1722	1779	57
1883	1940	57
1732	1789	57
1880	1937	57
1898	1955	57
1762	1819	57
1947	2004	57
1863	1920	57
1916	1973	57
1827	1884	57
1843	1900	57
1895	1952	57
1793	1850	57
1846	1903	57
1545	1602	57
1870	1927	57
1885	1942	57
1687	1744	57
1909	1966	57
1890	1947	57
1767	1824	57
1904	1961	57
1909	1966	57
1850	1907	57
1875	1932	57
1725	1782	57
1802	1859	57
1283	1340	57
1832	1889	57
1893	1950	57
1779	1836	57
1877	1934	57
1702	1759	57
1837	1894	57
1729	1786	57
1911	1968	57
1907	1964	57
1944	2001	57
1890	1947	57
1811	1868	57
1697	1754	57
1762	1819	57
1825	1882	57
1856	1913	57
1693	1750	57
1659	1716	57
1933	1990	57
1872	1929	57
1826	1883	57
1819	1876	57
1881	1938	57
1815	1872	57
1894	1951	57
1674	1731	57
1767	1824	57
1867	1924	57
1808	1865	57
1864	1921	57
1710	1767	57
1857	1914	57
1936	1993	57
1913	1970	57
1900	1957	57
1899	1956	57
1857	1914	57
1857	1914	57
1941	1998	57
1950	2007	57
1736	1793	57
1828	1885	57
1933	1990	57
1902	1959	57
1761	1818	57
1749	1806	57
1622	1679	57
1825	1882	57
1574	1631	57
1905	1962	57
1922	1979	57
1658	1715	57
1756	1813	57
1890	1947	57
1817	1874	57
1698	1755	57
1874	1931	57
1851	1908	57
1859	1916	57
1760	1817	57
1813	1870	57
1705	1762	57
1705	1762	57
1839	1896	57
1882	1939	57
1842	1899	57
1886	1943	57
1656	1713	57
1713	1770	57
1917	1974	57
1897	1954	57
1931	1988	57
1800	1857	57
1800	1857	57
1778	1835	57
1933	1990	57
1850	1907	57
1628	1685	57
1768	1825	57
1917	1974	57
1928	1985	57
1916	1973	57
1945	2002	57
1743	1800	57
1954	2011	57
1911	1968	57
1940	1997	57
1903	1960	57
1799	1856	57
1673	1730	57
1769	1826	57
1852	1909	57
1811	1868	57
1522	1579	57
1802	1859	57
1925	1982	57
1828	1885	57
1944	2001	57
1862	1919	57
1925	1982	57
1833	1890	57
1855	1912	57
1759	1816	57
1951	2008	57
1818	1875	57
1697	1754	57
1937	1994	57
1939	1996	57
1760	1817	57
1920	1977	57
1768	1825	57
1912	1969	57
1838	1895	57
1933	1990	57
1834	1891	57
1701	1758	57
1774	1831	57
1793	1850	57
1769	1826	57
1685	1742	57
1686	1743	57
1795	1852	57
1839	1896	57
1824	1881	57
1811	1868	57
1792	1849	57
1919	1976	57
1839	1896	57
1859	1916	57
1859	1916	57
1691	1748	57
1856	1913	57
1908	1965	57
1782	1839	57
1710	1767	57
1870	1927	57
1904	1961	57
1904	1961	57
1758	1815	57
1901	1958	57
1807	1864	57
1759	1816	57
1840	1897	57
1769	1826	57
1673	1730	57
1452	1509	57
1858	1915	57
1659	1716	57
1841	1898	57
1933	1990	57
1886	1943	57
1802	1859	57
1857	1914	57
1951	2008	57
1899	1956	57
1885	1942	57
1885	1942	57
1811	1868	57
1936	1993	57
1855	1912	57
1950	2007	57
1730	1787	57
1216	1273	57
1216	1273	57
1920	1977	57
1765	1822	57
1553	1610	57
1942	1999	57
1933	1990	57
1851	1908	57
1951	2008	57
1813	1870	57
1898	1955	57
1859	1916	57
1928	1985	57
1873	1930	57
1911	1968	57
1897	1954	57
1501	1558	57
1952	2009	57
1850	1907	57
1807	1864	57
1349	1406	57
1840	1897	57
1939	1996	57
1799	1856	57
1891	1948	57
1710	1767	57
1786	1843	57
1818	1875	57
1761	1818	57
1832	1889	57
1889	1946	57
1819	1876	57
1752	1809	57
1908	1965	57
1925	1982	57
1911	1968	57
1928	1985	57
1744	1801	57
1831	1888	57
1731	1788	57
1691	1748	57
1850	1907	57
1878	1935	57
1857	1914	57
1782	1839	57
1947	2004	57
1785	1842	57
1874	1931	57
1926	1983	57
1835	1892	57
1876	1933	57
1915	1972	57
1794	1851	57
1765	1822	57
1560	1617	57
1873	1930	57
1950	2007	57
1951	2008	57
1927	1984	57
1854	1911	57
1900	1957	57
1832	1889	57
1700	1757	57
1888	1945	57
1688	1745	57
1904	1961	57
1798	1855	57
1782	1839	57
1884	1941	57
1895	1952	57
1906	1963	57
1919	1976	57
1948	2005	57
1740	1797	57
1810	1867	57
1722	1779	57
1931	1988	57
1949	2006	57
1758	1815	57
1628	1685	57
1880	1937	57
1815	1872	57
1837	1894	57
1733	1790	57
1800	1857	57
1886	1943	57
1795	1852	57
1793	1850	57
1892	1949	57
1718	1775	57
1906	1963	57
1952	2009	57
1919	1976	57
1936	1993	57
1926	1983	57
1938	1995	57
1937	1994	57
1804	1861	57
1755	1812	57
1847	1904	57
1829	1886	57
1859	1916	57
1911	1968	57
1824	1881	57
1917	1974	57
1856	1913	57
1734	1791	57
1952	2009	57
1610	1667	57
1881	1938	57
1854	1911	57
1876	1933	57
1743	1800	57
1909	1966	57
1701	1758	57
1917	1974	57
1646	1703	57
1933	1990	57
1931	1988	57
1865	1922	57
1493	1550	57
1821	1878	57
1921	1978	57
1894	1951	57
1763	1820	57
1815	1872	57
1915	1972	57
1837	1894	57
1669	1726	57
1821	1878	57
1810	1867	57
1827	1884	57
1836	1893	57
1720	1777	57
1720	1777	57
1763	1820	57
1953	2010	57
1921	1978	57
1874	1931	57
1899	1956	57
1886	1943	57
1880	1937	57
1869	1926	57
1699	1756	57
1916	1973	57
1864	1921	57
1891	1948	57
1858	1915	57
1829	1886	57
1940	1997	57
1717	1774	57
1761	1818	57
1811	1868	57
1908	1965	57
1902	1959	57
1922	1979	57
1666	1723	57
1907	1964	57
1824	1881	57
1950	2007	57
1835	1892	57
1694	1751	57
1320	1377	57
1753	1810	57
1920	1977	57
1938	1995	57
1949	2006	57
1698	1755	57
1829	1886	57
1941	1998	57
1854	1911	57
1854	1911	57
1852	1909	57
1888	1945	57
1849	1906	57
1788	1845	57
1944	2001	57
1840	1897	57
1874	1931	57
1873	1930	57
1931	1988	57
1840	1897	57
1764	1821	57
1916	1973	57
1742	1799	57
1863	1920	57
1929	1986	57
1682	1739	57
1822	1879	57
1757	1814	57
1906	1963	57
1927	1984	57
1922	1979	57
1703	1760	57
1789	1846	57
1936	1993	57
1942	1999	57
1793	1850	57
1767	1824	57
1883	1940	57
1865	1922	57
1784	1841	57
1955	2012	57
1889	1946	57
1739	1796	57
1888	1945	57
1896	1953	57
1896	1953	57
1898	1955	57
1821	1878	57
1927	1984	57
1919	1976	57
1653	1710	57
1500	1557	57
1907	1964	57
1920	1977	57
1927	1984	57
1805	1862	57
1863	1920	57
1943	2000	57
1779	1836	57
1865	1922	57
1890	1947	57
1957	2014	57
1710	1767	57
1724	1781	57
1800	1857	57
1935	1992	57
1916	1973	57
1954	2011	57
1898	1955	57
1834	1891	57
1866	1923	57
1756	1813	57
1283	1340	57
1780	1837	57
1771	1828	57
1885	1942	57
1613	1670	57
1746	1803	57
1905	1962	57
1789	1846	57
1838	1895	57
1735	1792	57
1841	1898	57
1841	1898	57
1940	1997	57
1759	1816	57
1938	1995	57
1750	1807	57
1939	1996	57
1929	1986	57
1903	1960	57
1900	1957	57
1548	1605	57
1664	1721	57
1726	1783	57
1948	2005	57
1752	1809	57
1745	1802	57
1335	1392	57
1640	1697	57
1950	2007	57
1880	1937	57
1760	1817	57
1888	1945	57
1648	1705	57
1791	1848	57
1769	1826	57
1888	1945	57
1765	1822	57
1765	1822	57
1899	1956	57
1953	2010	57
1760	1817	57
1921	1978	57
1868	1925	57
1841	1898	57
1724	1781	57
1851	1908	57
1915	1972	57
1935	1992	57
1772	1829	57
1932	1989	57
1955	2012	57
1898	1955	57
1950	2007	57
1918	1975	57
1773	1830	57
1830	1887	57
1545	1602	57
1545	1602	57
1847	1904	57
1750	1807	57
1905	1962	57
1893	1950	57
1835	1892	57
1817	1874	57
1847	1904	57
1691	1748	57
1897	1954	57
1948	2005	57
1875	1932	57
1624	1681	57
1783	1840	57
1746	1803	57
1863	1920	57
1868	1925	57
1838	1895	57
1937	1994	57
1752	1809	57
1896	1953	57
1938	1995	57
1762	1819	57
1872	1929	57
1789	1846	57
1892	1949	57
1750	1807	57
1940	1997	57
1945	2002	57
1909	1966	57
1928	1985	57
1838	1895	57
1923	1980	57
1872	1929	57
1886	1943	57
1933	1990	57
1947	2004	57
1796	1853	57
1922	1979	57
1786	1843	57
1812	1869	57
1628	1685	57
1888	1945	57
1946	2003	57
1838	1895	57
1861	1918	57
1775	1832	57
1772	1829	57
1900	1957	57
1764	1821	57
1930	1987	57
1847	1904	57
1725	1782	57
1619	1676	57
1714	1771	57
1866	1923	57
1931	1988	57
1874	1931	57
1905	1962	57
1834	1891	57
1932	1989	57
1762	1819	57
1538	1595	57
1850	1907	57
1850	1907	57
1946	2003	57
1921	1978	57
1790	1847	57
1866	1923	57
1859	1916	57
1785	1842	57
1938	1995	57
1815	1872	57
1911	1968	57
1909	1966	57
1713	1770	57
1948	2005	57
1904	1961	57
1845	1902	57
1918	1975	57
1945	2002	57
905	962	57
1779	1836	57
1831	1888	57
1902	1959	57
1777	1834	57
1785	1842	57
1785	1842	57
1857	1914	57
1682	1739	57
1864	1921	57
1873	1930	57
1807	1864	57
1789	1846	57
1835	1892	57
1880	1937	57
1835	1892	57
1817	1874	57
1940	1997	57
1932	1989	57
1665	1722	57
1901	1958	57
1906	1963	57
1834	1891	57
1852	1909	57
1904	1961	57
1760	1817	57
1760	1817	57
1718	1775	57
1891	1948	57
1950	2007	57
1917	1974	57
1928	1985	57
1628	1685	57
1812	1869	57
1780	1837	57
1699	1756	57
1875	1932	57
1856	1913	57
1933	1990	57
1914	1971	57
1920	1977	57
1814	1871	57
1850	1907	57
1780	1837	57
1897	1954	57
1940	1997	57
1899	1956	57
1912	1969	57
1714	1771	57
1852	1909	57
1830	1887	57
1824	1881	57
1736	1793	57
1591	1648	57
1677	1734	57
1938	1995	57
1923	1980	57
1896	1953	57
1927	1984	57
1810	1867	57
1828	1885	57
1782	1839	57
1885	1942	57
1854	1911	57
1928	1985	57
1570	1627	57
1923	1980	57
1724	1781	57
1773	1830	57
1912	1969	57
1952	2009	57
1753	1810	57
1838	1895	57
1891	1948	57
1750	1807	57
1928	1985	57
1942	1999	57
1742	1799	57
1680	1737	57
1832	1889	57
1909	1966	57
1869	1926	57
1740	1797	57
1925	1982	57
1879	1936	57
1832	1889	57
1886	1943	57
1827	1884	57
1918	1975	57
1947	2004	57
1796	1853	57
1945	2002	57
1808	1865	57
1897	1954	57
1943	2000	57
1830	1887	57
1781	1838	57
1890	1947	57
1748	1805	57
1912	1969	57
1806	1863	57
1822	1879	57
1939	1996	57
1759	1816	57
1818	1875	57
1855	1912	57
1846	1903	57
1904	1961	57
1943	2000	57
1899	1956	57
1761	1818	57
1650	1707	57
1750	1807	57
1897	1954	57
1891	1948	57
1916	1973	57
1880	1937	57
1670	1727	57
1726	1783	57
1806	1863	57
1846	1903	57
1892	1949	57
1865	1922	57
1855	1912	57
1896	1953	57
1756	1813	57
1896	1953	57
1808	1865	57
1846	1903	57
1876	1933	57
1940	1997	57
1823	1880	57
1780	1837	57
1652	1709	57
1777	1834	57
1909	1966	57
1812	1869	57
1788	1845	57
1741	1798	57
1734	1791	57
1694	1751	57
1719	1776	57
1861	1918	57
1928	1985	57
1842	1899	57
1825	1882	57
1789	1846	57
1857	1914	57
1627	1684	57
1900	1957	57
1900	1957	57
1719	1776	57
1899	1956	57
1814	1871	57
1928	1985	57
1750	1807	57
1774	1831	57
1698	1755	57
1778	1835	57
1938	1995	57
1815	1872	57
1777	1834	57
1733	1790	57
1873	1930	57
1941	1998	57
1718	1775	57
1757	1814	57
1914	1971	57
1918	1975	57
1839	1896	57
1781	1838	57
1791	1848	57
1870	1927	57
1686	1743	57
1845	1902	57
1919	1976	57
1755	1812	57
1877	1934	57
1884	1941	57
1734	1791	57
1672	1729	57
1917	1974	57
1829	1886	57
1816	1873	57
1906	1963	57
1816	1873	57
1682	1739	57
1499	1556	57
1775	1832	57
1712	1769	57
1836	1893	57
1645	1702	57
1753	1810	57
1818	1875	57
1951	2008	57
1242	1299	57
1647	1704	57
1720	1777	57
1916	1973	57
1955	2012	57
1789	1846	57
1717	1774	57
1835	1892	57
1891	1948	57
1803	1860	57
1811	1868	57
1927	1984	57
1798	1855	57
1738	1795	57
1941	1998	57
1752	1809	57
1883	1940	57
1922	1979	57
1754	1811	57
1845	1902	57
1938	1995	57
1693	1750	57
1693	1750	57
1946	2003	57
1827	1884	57
1950	2007	57
1931	1988	57
1804	1861	57
1943	2000	57
1810	1867	57
1755	1812	57
1947	2004	57
1859	1916	57
1894	1951	57
1715	1772	57
1896	1953	57
1777	1834	57
1917	1974	57
1932	1989	57
1800	1857	57
1774	1831	57
1939	1996	57
1911	1968	57
1755	1812	57
1687	1744	57
1938	1995	57
1678	1735	57
1731	1788	57
1728	1785	57
1953	2010	57
1923	1980	57
1936	1993	57
1677	1734	57
1812	1869	57
1834	1891	57
974	1031	57
1876	1933	57
1905	1962	57
1866	1923	57
1341	1398	57
1847	1904	57
1881	1938	57
1740	1797	57
1916	1973	57
1568	1625	57
1747	1804	57
1710	1767	57
1803	1860	57
1925	1982	57
1710	1767	57
1662	1719	57
1945	2002	57
1530	1587	57
1937	1994	57
1881	1938	57
1783	1840	57
1800	1857	57
1708	1765	57
1841	1898	57
1939	1996	57
1748	1805	57
1773	1830	57
1733	1790	57
1801	1858	57
1677	1734	57
1825	1882	57
1825	1882	57
1872	1929	57
1513	1570	57
1878	1935	57
1928	1985	57
1816	1873	57
1888	1945	57
1824	1881	57
1837	1894	57
1945	2002	57
1919	1976	57
1908	1965	57
1874	1931	57
1952	2009	57
1832	1889	57
1728	1785	57
1881	1938	57
1839	1896	57
1632	1689	57
1924	1981	57
1756	1813	57
1867	1924	57
1858	1915	57
1789	1846	57
1826	1883	57
1822	1879	57
1774	1831	57
1803	1860	57
1883	1940	57
1957	2014	57
1952	2009	57
1823	1880	57
1856	1913	57
1909	1966	57
1767	1824	57
1920	1977	57
1865	1922	57
1898	1955	57
1933	1990	57
1782	1839	57
1938	1995	57
1792	1849	57
1845	1902	57
1696	1753	57
1868	1925	57
1616	1673	57
1929	1986	57
1903	1960	57
1813	1870	57
1828	1885	57
1921	1978	57
1836	1893	57
1801	1858	57
1767	1824	57
1814	1871	57
1872	1929	57
1898	1955	57
1939	1996	57
1883	1940	57
1872	1929	57
1792	1849	57
1792	1849	57
1893	1950	57
1919	1976	57
1839	1896	57
1751	1808	57
1040	1097	57
1826	1883	57
1892	1949	57
1865	1922	57
1612	1669	57
1612	1669	57
1819	1876	57
1873	1930	57
1902	1959	57
1746	1803	57
1943	2000	57
1887	1944	57
1861	1918	57
1955	2012	57
1869	1926	57
1787	1844	57
1622	1679	57
1918	1975	57
1793	1850	57
1858	1915	57
1905	1962	57
1882	1939	57
1903	1960	57
1632	1689	57
1915	1972	57
1791	1848	57
1777	1834	57
1917	1974	57
1925	1982	57
1858	1915	57
1915	1972	57
1841	1898	57
1910	1967	57
1782	1839	57
1559	1616	57
1830	1887	57
1901	1958	57
1889	1946	57
1910	1967	57
1744	1801	57
1666	1723	57
1930	1987	57
1945	2002	57
1796	1853	57
1654	1711	57
1654	1711	57
1916	1973	57
1928	1985	57
1811	1868	57
1869	1926	57
1884	1941	57
1822	1879	57
1951	2008	57
1721	1778	57
1885	1942	57
1695	1752	57
1735	1792	57
1823	1880	57
1857	1914	57
1749	1806	57
1813	1870	57
1923	1980	57
1846	1903	57
1913	1970	57
1913	1970	57
1855	1912	57
1915	1972	57
1909	1966	57
1894	1951	57
1950	2007	57
1731	1788	57
1775	1832	57
1779	1836	57
1875	1932	57
1756	1813	57
1756	1813	57
1938	1995	57
1792	1849	57
1865	1922	57
1883	1940	57
1955	2012	57
1895	1952	57
1863	1920	57
1863	1920	57
1862	1919	57
1829	1886	57
1818	1875	57
1900	1957	57
1884	1941	57
1918	1975	57
1770	1827	57
1770	1827	57
1618	1675	57
1829	1886	57
1751	1808	57
1625	1682	57
1812	1869	57
1859	1916	57
1785	1842	57
1936	1993	57
1953	2010	57
1831	1888	57
1883	1940	57
1850	1907	57
1883	1940	57
1585	1642	57
1932	1989	57
1766	1823	57
1657	1714	57
1917	1974	57
1824	1881	57
1761	1818	57
1755	1812	57
1721	1778	57
1941	1998	57
1885	1942	57
1735	1792	57
1920	1977	57
1920	1977	57
1869	1926	57
1910	1967	57
1936	1993	57
1936	1993	57
1813	1870	57
1917	1974	57
1669	1726	57
1824	1881	57
1879	1936	57
1901	1958	57
1840	1897	57
1839	1896	57
1812	1869	57
1916	1973	57
1929	1986	57
1900	1957	57
1799	1856	57
1799	1856	57
1891	1948	57
1765	1822	57
1765	1822	57
1843	1900	57
1757	1814	57
1913	1970	57
1775	1832	57
1644	1701	57
1911	1968	57
1715	1772	57
1931	1988	57
1713	1770	57
1843	1900	57
1742	1799	57
1820	1877	57
1930	1987	57
1682	1739	57
1833	1890	57
1877	1934	57
1776	1833	57
1916	1973	57
1949	2006	57
1783	1840	57
1825	1882	57
1824	1881	57
1878	1935	57
1864	1921	57
1806	1863	57
1905	1962	57
1914	1971	57
1932	1989	57
1871	1928	57
1816	1873	57
1871	1928	57
1857	1914	57
1925	1982	57
1622	1679	57
1853	1910	57
1950	2007	57
1664	1721	57
1914	1971	57
1878	1935	57
1719	1776	57
1745	1802	57
1837	1894	57
1841	1898	57
1844	1901	57
1758	1815	57
1926	1983	57
1794	1851	57
1925	1982	57
1949	2006	57
1933	1990	57
1842	1899	57
1935	1992	57
1721	1778	57
1761	1818	57
1900	1957	57
1891	1948	57
1881	1938	57
1941	1998	57
1809	1866	57
1940	1997	57
1712	1769	57
1753	1810	57
1903	1960	57
1914	1971	57
1943	2000	57
1881	1938	57
1896	1953	57
1852	1909	57
1829	1886	57
1927	1984	57
1756	1813	57
1750	1807	57
1799	1856	57
1952	2009	57
1704	1761	57
1818	1875	57
1923	1980	57
1605	1662	57
1822	1879	57
1884	1941	57
1876	1933	57
1861	1918	57
1927	1984	57
1934	1991	57
1820	1877	57
1841	1898	57
1665	1722	57
1786	1843	57
1925	1982	57
1745	1802	57
1867	1924	57
1887	1944	57
1714	1771	57
1774	1831	57
1774	1831	57
1819	1876	57
1755	1812	57
1840	1897	57
1934	1991	57
1651	1708	57
1940	1997	57
1770	1827	57
1937	1994	57
1874	1931	57
1718	1775	57
1674	1731	57
1674	1731	57
1901	1958	57
1890	1947	57
1913	1970	57
1901	1958	57
1876	1933	57
1863	1920	57
1836	1893	57
1805	1862	57
1755	1812	57
1933	1990	57
1678	1735	57
1837	1894	57
1788	1845	57
1756	1813	57
1950	2007	57
1836	1893	57
1891	1948	57
1895	1952	57
1682	1739	57
1821	1878	57
1899	1956	57
1860	1917	57
1905	1962	57
1502	1559	57
1862	1919	57
1900	1957	57
1658	1715	57
1910	1967	57
1839	1896	57
1825	1882	57
1946	2003	57
1858	1915	57
1899	1956	57
1835	1892	57
1748	1805	57
1919	1976	57
1822	1879	57
1813	1870	57
1679	1736	57
1788	1845	57
1584	1641	57
1800	1857	57
1437	1494	57
1921	1978	57
1954	2011	57
1913	1970	57
1926	1983	57
1808	1865	57
1828	1885	57
1855	1912	57
1823	1880	57
1933	1990	57
1633	1690	57
1902	1959	57
1869	1926	57
1901	1958	57
1787	1844	57
1807	1864	57
1712	1769	57
1741	1798	57
1758	1815	57
1781	1838	57
1757	1814	57
1832	1889	57
1920	1977	57
1900	1957	57
1856	1913	57
1842	1899	57
1847	1904	57
1756	1813	57
1842	1899	57
1879	1936	57
1794	1851	57
1731	1788	57
1877	1934	57
1902	1959	57
1806	1863	57
1908	1965	57
1109	1166	57
1729	1786	57
-120	-63	57
1932	1989	57
1825	1882	57
1886	1943	57
1911	1968	57
1888	1945	57
1760	1817	57
1820	1877	57
1735	1792	57
1696	1753	57
1917	1974	57
1674	1731	57
1947	2004	57
1941	1998	57
1822	1879	57
1851	1908	57
1770	1827	57
1945	2002	57
1882	1939	57
1864	1921	57
1909	1966	57
1804	1861	57
1841	1898	57
1903	1960	57
1895	1952	57
1895	1952	57
1829	1886	57
1944	2001	57
1944	2001	57
1906	1963	57
1774	1831	57
1846	1903	57
1919	1976	57
1952	2009	57
1789	1846	57
1740	1797	57
1896	1953	57
1696	1753	57
1655	1712	57
1916	1973	57
1857	1914	57
1842	1899	57
1695	1752	57
1807	1864	57
1810	1867	57
1921	1978	57
1862	1919	57
1878	1935	57
1944	2001	57
1891	1948	57
1947	2004	57
1914	1971	57
1847	1904	57
1853	1910	57
1860	1917	57
1902	1959	57
1788	1845	57
1935	1992	57
1800	1857	57
1849	1906	57
1837	1894	57
1740	1797	57
1940	1997	57
1763	1820	57
1828	1885	57
1928	1985	57
1856	1913	57
1916	1973	57
1891	1948	57
1940	1997	57
1835	1892	57
1851	1908	57
1924	1981	57
1767	1824	57
1798	1855	57
1803	1860	57
1666	1723	57
1903	1960	57
1336	1393	57
1922	1979	57
1930	1987	57
1927	1984	57
1835	1892	57
1853	1910	57
1756	1813	57
1838	1895	57
1725	1782	57
1909	1966	57
1898	1955	57
1817	1874	57
1809	1866	57
1843	1900	57
1863	1920	57
1886	1943	57
1836	1893	57
1856	1913	57
1887	1944	57
1806	1863	57
1917	1974	57
1938	1995	57
1858	1915	57
1832	1889	57
1836	1893	57
1756	1813	57
1881	1938	57
1915	1972	57
1794	1851	57
1909	1966	57
1941	1998	57
1895	1952	57
1817	1874	57
1800	1857	57
1908	1965	57
1636	1693	57
1790	1847	57
1742	1799	57
1742	1799	57
1759	1816	57
1902	1959	57
1917	1974	57
1819	1876	57
1764	1821	57
1761	1818	57
1865	1922	57
1946	2003	57
1943	2000	57
1109	1166	57
1861	1918	57
1698	1755	57
1574	1631	57
1574	1631	57
1780	1837	57
1828	1885	57
1910	1967	57
1884	1941	57
1790	1847	57
1939	1996	57
1833	1890	57
1926	1983	57
1854	1911	57
1854	1911	57
1940	1997	57
1778	1835	57
1948	2005	57
1948	2005	57
1944	2001	57
1732	1789	57
1809	1866	57
1927	1984	57
1673	1730	57
1897	1954	57
1684	1741	57
1853	1910	57
1793	1850	57
1870	1927	57
1922	1979	57
1892	1949	57
1674	1731	57
1747	1804	57
1747	1804	57
1834	1891	57
1864	1921	57
1881	1938	57
1680	1737	57
1941	1998	57
1623	1680	57
1860	1917	57
1860	1917	57
1889	1946	57
1748	1805	57
1770	1827	57
1833	1890	57
1910	1967	57
1833	1890	57
1610	1667	57
1936	1993	57
1555	1612	57
1732	1789	57
1850	1907	57
1764	1821	57
1940	1997	57
1666	1723	57
1806	1863	57
1946	2003	57
1914	1971	57
1910	1967	57
1857	1914	57
1930	1987	57
1747	1804	57
1829	1886	57
1677	1734	57
643	700	57
1835	1892	57
1835	1892	57
1836	1893	57
1822	1879	57
1920	1977	57
1935	1992	57
1832	1889	57
1815	1872	57
1842	1899	57
1942	1999	57
1680	1737	57
1693	1750	57
1693	1750	57
1871	1928	57
1844	1901	57
1774	1831	57
1941	1998	57
1736	1793	57
1828	1885	57
1621	1678	57
1909	1966	57
1956	2013	57
1931	1988	57
1856	1913	57
1884	1941	57
1939	1996	57
1897	1954	57
1880	1937	57
1898	1955	57
1903	1960	57
1805	1862	57
1820	1877	57
1810	1867	57
1949	2006	57
1863	1920	57
1911	1968	57
1203	1260	57
1886	1943	57
1915	1972	57
1895	1952	57
1626	1683	57
1626	1683	57
1921	1978	57
1895	1952	57
1763	1820	57
1781	1838	57
1846	1903	57
1793	1850	57
1826	1883	57
1895	1952	57
1040	1097	57
1800	1857	57
1800	1857	57
1885	1942	57
1845	1902	57
1876	1933	57
1871	1928	57
1877	1934	57
1884	1941	57
1816	1873	57
1918	1975	57
1790	1847	57
1889	1946	57
1813	1870	57
1794	1851	57
1810	1867	57
1792	1849	57
1881	1938	57
1871	1928	57
1756	1813	57
1756	1813	57
1907	1964	57
1850	1907	57
1840	1897	57
1720	1777	57
1868	1925	57
1748	1805	57
1745	1802	57
1936	1993	57
1942	1999	57
1647	1704	57
1874	1931	57
1778	1835	57
1738	1795	57
1762	1819	57
1881	1938	57
1937	1994	57
1726	1783	57
1947	2004	57
1788	1845	57
1850	1907	57
1778	1835	57
1875	1932	57
1810	1867	57
1943	2000	57
1818	1875	57
1933	1990	57
1905	1962	57
1894	1951	57
1858	1915	57
1889	1946	57
1924	1981	57
1821	1878	57
1618	1675	57
1957	2014	57
1910	1967	57
1941	1998	57
1861	1918	57
1891	1948	57
1946	2003	57
1880	1937	57
1922	1979	57
1561	1618	57
1788	1845	57
1783	1840	57
1941	1998	57
1681	1738	57
1944	2001	57
1944	2001	57
1866	1923	57
1893	1950	57
1723	1780	57
1898	1955	57
1936	1993	57
1928	1985	57
1901	1958	57
1894	1951	57
1937	1994	57
1936	1993	57
1764	1821	57
1914	1971	57
1852	1909	57
1822	1879	57
1947	2004	57
1944	2001	57
1849	1906	57
1858	1915	57
1857	1914	57
1912	1969	57
1860	1917	57
1733	1790	57
1889	1946	57
1855	1912	57
1882	1939	57
1845	1902	57
1872	1929	57
1858	1915	57
1915	1972	57
1828	1885	57
1850	1907	57
1850	1907	57
1800	1857	57
1939	1996	57
1892	1949	57
1918	1975	57
1784	1841	57
1851	1908	57
1760	1817	57
1802	1859	57
1953	2010	57
1793	1850	57
1797	1854	57
1686	1743	57
1764	1821	57
1850	1907	57
1768	1825	57
1935	1992	57
1865	1922	57
1899	1956	57
1784	1841	57
1775	1832	57
1765	1822	57
1919	1976	57
1858	1915	57
1899	1956	57
1845	1902	57
1798	1855	57
1951	2008	57
1762	1819	57
1861	1918	57
1698	1755	57
1851	1908	57
1777	1834	57
1753	1810	57
1924	1981	57
1917	1974	57
1085	1142	57
1851	1908	57
1622	1679	57
1798	1855	57
1901	1958	57
1788	1845	57
1945	2002	57
1703	1760	57
1823	1880	57
1780	1837	57
1869	1926	57
1828	1885	57
1917	1974	57
1910	1967	57
1903	1960	57
1756	1813	57
1756	1813	57
1908	1965	57
1929	1986	57
1888	1945	57
1908	1965	57
1666	1723	57
1872	1929	57
1916	1973	57
1828	1885	57
1916	1973	57
1855	1912	57
1788	1845	57
1900	1957	57
1878	1935	57
1897	1954	57
1931	1988	57
1912	1969	57
1800	1857	57
1944	2001	57
1858	1915	57
1816	1873	57
1775	1832	57
1731	1788	57
1937	1994	57
1729	1786	57
1857	1914	57
1827	1884	57
1890	1947	57
1824	1881	57
1772	1829	57
1850	1907	57
1850	1907	57
1817	1874	57
1916	1973	57
1820	1877	57
1658	1715	57
1916	1973	57
1812	1869	57
1915	1972	57
1926	1983	57
1957	2014	57
1740	1797	57
1848	1905	57
1951	2008	57
1568	1625	57
1872	1929	57
1927	1984	57
1930	1987	57
1633	1690	57
1832	1889	57
1918	1975	57
1924	1981	57
1928	1985	57
1926	1983	57
1842	1899	57
1893	1950	57
1896	1953	57
1885	1942	57
1793	1850	57
1851	1908	57
1902	1959	57
1809	1866	57
1869	1926	57
1880	1937	57
1923	1980	57
1488	1545	57
1773	1830	57
1882	1939	57
1853	1910	57
1906	1963	57
1906	1963	57
1786	1843	57
1786	1843	57
1742	1799	57
1897	1954	57
1774	1831	57
1837	1894	57
1938	1995	57
1794	1851	57
1701	1758	57
1875	1932	57
1867	1924	57
1846	1903	57
1728	1785	57
1860	1917	57
1857	1914	57
1945	2002	57
1921	1978	57
1912	1969	57
1733	1790	57
1920	1977	57
1859	1916	57
1518	1575	57
1762	1819	57
1949	2006	57
1672	1729	57
1559	1616	57
1755	1812	57
1844	1901	57
1744	1801	57
1744	1801	57
1803	1860	57
1746	1803	57
1904	1961	57
1842	1899	57
1952	2009	57
1851	1908	57
1920	1977	57
1946	2003	57
1731	1788	57
1944	2001	57
1861	1918	57
1948	2005	57
1708	1765	57
1912	1969	57
1813	1870	57
1825	1882	57
1915	1972	57
1886	1943	57
1951	2008	57
1929	1986	57
1811	1868	57
1895	1952	57
1882	1939	57
1953	2010	57
1899	1956	57
1887	1944	57
1955	2012	57
1901	1958	57
1897	1954	57
1818	1875	57
1937	1994	57
1846	1903	57
1800	1857	57
1802	1859	57
1865	1922	57
1850	1907	57
1909	1966	57
1869	1926	57
1916	1973	57
1879	1936	57
1905	1962	57
1801	1858	57
1670	1727	57
1794	1851	57
1794	1851	57
1667	1724	57
1635	1692	57
1921	1978	57
1885	1942	57
1911	1968	57
1949	2006	57
1916	1973	57
1809	1866	57
1873	1930	57
1823	1880	57
1801	1858	57
1841	1898	57
1915	1972	57
1900	1957	57
1931	1988	57
1931	1988	57
1910	1967	57
1712	1769	57
1795	1852	57
1890	1947	57
1932	1989	57
1898	1955	57
1807	1864	57
1901	1958	57
1840	1897	57
1896	1953	57
1869	1926	57
1796	1853	57
1943	2000	57
1899	1956	57
1781	1838	57
1825	1882	57
1903	1960	57
1772	1829	57
1877	1934	57
1904	1961	57
1921	1978	57
1926	1983	57
1899	1956	57
1954	2011	57
1756	1813	57
1225	1282	57
1766	1823	57
1916	1973	57
1941	1998	57
1759	1816	57
1759	1816	57
1896	1953	57
1897	1954	57
1933	1990	57
1933	1990	57
1739	1796	57
1859	1916	57
1685	1742	57
1689	1746	57
1721	1778	57
1789	1846	57
1784	1841	57
1933	1990	57
1923	1980	57
1912	1969	57
1856	1913	57
1802	1859	57
1802	1859	57
1790	1847	57
1795	1852	57
1871	1928	57
1934	1991	57
1759	1816	57
1764	1821	57
1695	1752	57
1775	1832	57
1857	1914	57
1779	1836	57
1921	1978	57
1693	1750	57
1956	2013	57
866	923	57
1828	1885	57
1848	1905	57
1906	1963	57
1919	1976	57
1913	1970	57
1868	1925	57
1806	1863	57
1929	1986	57
1906	1963	57
1848	1905	57
1835	1892	57
1812	1869	57
1933	1990	57
1934	1991	57
1667	1724	57
1760	1817	57
1846	1903	57
1692	1749	57
1791	1848	57
1853	1910	57
1920	1977	57
1759	1816	57
1853	1910	57
1900	1957	57
1689	1746	57
1936	1993	57
1832	1889	57
1850	1907	57
1836	1893	57
1855	1912	57
1914	1971	57
1914	1971	57
1881	1938	57
1954	2011	57
1908	1965	57
1941	1998	57
1808	1865	57
1851	1908	57
1730	1787	57
1745	1802	57
1745	1802	57
1950	2007	57
1835	1892	57
1739	1796	57
1944	2001	57
1924	1981	57
1857	1914	57
1895	1952	57
1834	1891	57
1864	1921	57
1805	1862	57
1887	1944	57
1763	1820	57
1763	1820	57
1920	1977	57
1835	1892	57
1905	1962	57
1759	1816	57
1810	1867	57
1777	1834	57
1891	1948	57
1950	2007	57
1935	1992	57
1870	1927	57
1867	1924	57
1720	1777	57
1936	1993	57
1879	1936	57
1935	1992	57
1781	1838	57
1821	1878	57
1882	1939	57
1943	2000	57
1953	2010	57
1785	1842	57
1899	1956	57
1898	1955	57
1806	1863	57
1848	1905	57
1756	1813	57
1756	1813	57
1919	1976	57
1919	1976	57
1767	1824	57
1825	1882	57
1783	1840	57
1791	1848	57
1855	1912	57
1608	1665	57
1901	1958	57
1851	1908	57
1867	1924	57
1787	1844	57
1863	1920	57
1823	1880	57
1900	1957	57
1773	1830	57
1941	1998	57
1933	1990	57
1828	1885	57
1778	1835	57
1935	1992	57
1846	1903	57
1669	1726	57
1936	1993	57
1950	2007	57
1823	1880	57
1749	1806	57
1684	1741	57
1817	1874	57
1848	1905	57
1868	1925	57
1922	1979	57
1842	1899	57
1944	2001	57
1807	1864	57
1930	1987	57
1930	1987	57
1907	1964	57
1658	1715	57
1957	2014	57
1845	1902	57
1684	1741	57
1594	1651	57
1850	1907	57
1754	1811	57
1851	1908	57
1377	1434	57
1924	1981	57
1934	1991	57
1885	1942	57
1885	1942	57
1745	1802	57
1905	1962	57
1935	1992	57
1852	1909	57
1924	1981	57
1888	1945	57
1870	1927	57
1782	1839	57
1943	2000	57
1845	1902	57
1904	1961	57
1941	1998	57
1820	1877	57
1615	1672	57
1659	1716	57
1932	1989	57
1865	1922	57
1842	1899	57
1881	1938	57
1948	2005	57
1195	1252	57
1781	1838	57
1850	1907	57
1922	1979	57
1667	1724	57
1773	1830	57
1825	1882	57
1656	1713	57
1546	1603	57
1892	1949	57
1944	2001	57
1899	1956	57
1873	1930	57
1921	1978	57
1673	1730	57
1865	1922	57
1815	1872	57
1733	1790	57
1840	1897	57
1914	1971	57
1923	1980	57
1936	1993	57
1900	1957	57
1704	1761	57
1817	1874	57
1876	1933	57
1950	2007	57
1921	1978	57
1950	2007	57
1793	1850	57
1574	1631	57
1952	2009	57
1908	1965	57
1848	1905	57
1867	1924	57
1808	1865	57
1910	1967	57
1914	1971	57
1855	1912	57
1711	1768	57
1956	2013	57
1926	1983	57
1727	1784	57
1733	1790	57
1921	1978	57
1921	1978	57
1893	1950	57
1895	1952	57
1887	1944	57
1940	1997	57
1671	1728	57
1811	1868	57
1824	1881	57
1749	1806	57
1793	1850	57
1785	1842	57
1832	1889	57
1951	2008	57
1900	1957	57
1898	1955	57
1850	1907	57
1938	1995	57
1728	1785	57
1781	1838	57
1729	1786	57
1606	1663	57
1606	1663	57
1068	1125	57
1700	1757	57
1935	1992	57
1933	1990	57
1689	1746	57
1939	1996	57
1785	1842	57
1451	1508	57
1899	1956	57
1631	1688	57
1710	1767	57
1873	1930	57
1883	1940	57
1821	1878	57
1915	1972	57
1769	1826	57
1782	1839	57
1732	1789	57
1954	2011	57
1826	1883	57
1800	1857	57
1743	1800	57
1934	1991	57
1902	1959	57
1813	1870	57
1920	1977	57
1826	1883	57
1826	1883	57
1921	1978	57
1909	1966	57
1715	1772	57
1688	1745	57
1880	1937	57
1636	1693	57
1716	1773	57
1173	1230	57
1873	1930	57
1746	1803	57
1721	1778	57
1943	2000	57
1925	1982	57
1859	1916	57
1827	1884	57
1848	1905	57
1757	1814	57
1848	1905	57
1795	1852	57
1658	1715	57
1945	2002	57
1894	1951	57
1821	1878	57
1749	1806	57
1924	1981	57
1930	1987	57
1955	2012	57
1695	1752	57
1886	1943	57
1885	1942	57
1827	1884	57
1930	1987	57
1829	1886	57
1893	1950	57
1938	1995	57
1879	1936	57
1879	1936	57
1763	1820	57
1825	1882	57
1844	1901	57
1800	1857	57
1917	1974	57
1801	1858	57
1926	1983	57
1928	1985	57
1851	1908	57
1690	1747	57
1668	1725	57
1936	1993	57
1796	1853	57
1889	1946	57
1813	1870	57
1869	1926	57
1859	1916	57
1842	1899	57
1881	1938	57
1827	1884	57
1800	1857	57
1714	1771	57
1610	1667	57
1784	1841	57
1876	1933	57
1912	1969	57
1850	1907	57
1826	1883	57
1939	1996	57
1666	1723	57
1726	1783	57
1845	1902	57
1845	1902	57
1845	1902	57
1917	1974	57
1769	1826	57
1678	1735	57
1844	1901	57
1877	1934	57
1898	1955	57
1710	1767	57
1811	1868	57
1360	1417	57
1909	1966	57
1556	1613	57
1130	1187	57
1898	1955	57
1779	1836	57
1745	1802	57
1928	1985	57
1902	1959	57
1705	1762	57
1789	1846	57
1895	1952	57
1803	1860	57
1803	1860	57
1670	1727	57
1829	1886	57
1869	1926	57
1753	1810	57
1916	1973	57
1869	1926	57
1855	1912	57
1875	1932	57
1872	1929	57
1943	2000	57
1880	1937	57
1807	1864	57
1770	1827	57
1952	2009	57
1933	1990	57
1760	1817	57
1880	1937	57
1922	1979	57
1796	1853	57
1822	1879	57
1796	1853	57
1761	1818	57
1701	1758	57
1782	1839	57
1713	1770	57
1565	1622	57
1939	1996	57
1828	1885	57
1913	1970	57
1844	1901	57
1860	1917	57
1855	1912	57
1798	1855	57
1945	2002	57
1949	2006	57
1724	1781	57
1888	1945	57
1921	1978	57
1923	1980	57
1816	1873	57
1764	1821	57
1922	1979	57
1949	2006	57
1916	1973	57
1778	1835	57
1778	1835	57
1783	1840	57
1848	1905	57
1505	1562	57
1944	2001	57
1847	1904	57
1743	1800	57
1882	1939	57
1925	1982	57
1807	1864	57
1862	1919	57
1750	1807	57
1948	2005	57
1890	1947	57
1892	1949	57
1782	1839	57
1656	1713	57
1931	1988	57
1908	1965	57
1699	1756	57
1867	1924	57
1874	1931	57
1843	1900	57
1931	1988	57
1874	1931	57
1932	1989	57
1905	1962	57
1846	1903	57
1899	1956	57
1794	1851	57
1450	1507	57
1860	1917	57
1802	1859	57
1870	1927	57
1752	1809	57
1770	1827	57
1804	1861	57
1880	1937	57
1511	1568	57
1511	1568	57
1772	1829	57
1929	1986	57
1866	1923	57
1921	1978	57
1756	1813	57
1794	1851	57
1724	1781	57
1899	1956	57
1822	1879	57
1945	2002	57
1946	2003	57
1907	1964	57
1851	1908	57
1707	1764	57
1762	1819	57
1825	1882	57
1949	2006	57
1793	1850	57
1700	1757	57
1824	1881	57
1929	1986	57
1745	1802	57
1727	1784	57
1838	1895	57
1797	1854	57
1856	1913	57
1891	1948	57
1936	1993	57
1501	1558	57
1944	2001	57
1898	1955	57
1795	1852	57
1850	1907	57
1876	1933	57
1912	1969	57
1785	1842	57
1919	1976	57
1865	1922	57
1826	1883	57
1790	1847	57
1838	1895	57
1863	1920	57
1760	1817	57
1855	1912	57
1836	1893	57
1874	1931	57
1842	1899	57
1784	1841	57
1712	1769	57
1690	1747	57
1866	1923	57
1866	1923	57
1750	1807	57
1815	1872	57
1936	1993	57
1890	1947	57
1889	1946	57
1882	1939	57
1680	1737	57
1938	1995	57
1923	1980	57
1943	2000	57
1617	1674	57
1746	1803	57
1941	1998	57
1943	2000	57
1850	1907	57
1829	1886	57
1902	1959	57
1908	1965	57
1888	1945	57
1771	1828	57
-28	29	57
1761	1818	57
1918	1975	57
1892	1949	57
1679	1736	57
1090	1147	57
1731	1788	57
1746	1803	57
1778	1835	57
1729	1786	57
1798	1855	57
1950	2007	57
1931	1988	57
1875	1932	57
1897	1954	57
1751	1808	57
1799	1856	57
1945	2002	57
1818	1875	57
1800	1857	57
1936	1993	57
1853	1910	57
1816	1873	57
1905	1962	57
1704	1761	57
1693	1750	57
1912	1969	57
1908	1965	57
1891	1948	57
1832	1889	57
1835	1892	57
1797	1854	57
1921	1978	57
1941	1998	57
1581	1638	57
1891	1948	57
1950	2007	57
1709	1766	57
1804	1861	57
1759	1816	57
1872	1929	57
1730	1787	57
1709	1766	57
1779	1836	57
1874	1931	57
1678	1735	57
1939	1996	57
1831	1888	57
1927	1984	57
1142	1199	57
1771	1828	57
1924	1981	57
1935	1992	57
1904	1961	57
1860	1917	57
1824	1881	57
1926	1983	57
1905	1962	57
1936	1993	57
1694	1751	57
1685	1742	57
1783	1840	57
1835	1892	57
1917	1974	57
1764	1821	57
1691	1748	57
1941	1998	57
1956	2013	57
1719	1776	57
1719	1776	57
1887	1944	57
1784	1841	57
1911	1968	57
1749	1806	57
1661	1718	57
1948	2005	57
1844	1901	57
1883	1940	57
1694	1751	57
1925	1982	57
1772	1829	57
1919	1976	57
1769	1826	57
1864	1921	57
1880	1937	57
1851	1908	57
1822	1879	57
1864	1921	57
1864	1921	57
1812	1869	57
1883	1940	57
1793	1850	57
1793	1850	57
1698	1755	57
1839	1896	57
1794	1851	57
1914	1971	57
1876	1933	57
1697	1754	57
1930	1987	57
1868	1925	57
1595	1652	57
1934	1991	57
1947	2004	57
1803	1860	57
1697	1754	57
1627	1684	57
1901	1958	57
1903	1960	57
1801	1858	57
1845	1902	57
1672	1729	57
1895	1952	57
1921	1978	57
1916	1973	57
1812	1869	57
1939	1996	57
1895	1952	57
1866	1923	57
1691	1748	57
1860	1917	57
1937	1994	57
1905	1962	57
1937	1994	57
1718	1775	57
1894	1951	57
1728	1785	57
1889	1946	57
1854	1911	57
1811	1868	57
1809	1866	57
1798	1855	57
1941	1998	57
1786	1843	57
1877	1934	57
1877	1934	57
1878	1935	57
1436	1493	57
1911	1968	57
1872	1929	57
1678	1735	57
1807	1864	57
1791	1848	57
1652	1709	57
1933	1990	57
1836	1893	57
1737	1794	57
1737	1794	57
1782	1839	57
1742	1799	57
1866	1923	57
1803	1860	57
1855	1912	57
1718	1775	57
1754	1811	57
1808	1865	57
1811	1868	57
1715	1772	57
1840	1897	57
1835	1892	57
1839	1896	57
1779	1836	57
1838	1895	57
1837	1894	57
1784	1841	57
1742	1799	57
1913	1970	57
1900	1957	57
1658	1715	57
1831	1888	57
1795	1852	57
1887	1944	57
1868	1925	57
1927	1984	57
1801	1858	57
1840	1897	57
1757	1814	57
1912	1969	57
1729	1786	57
1919	1976	57
1845	1902	57
1855	1912	57
1852	1909	57
1882	1939	57
1854	1911	57
1839	1896	57
1823	1880	57
1942	1999	57
1634	1691	57
1835	1892	57
1772	1829	57
1821	1878	57
1932	1989	57
1928	1985	57
1842	1899	57
1823	1880	57
1856	1913	57
1642	1699	57
1930	1987	57
1829	1886	57
1933	1990	57
1878	1935	57
1957	2014	57
1784	1841	57
1784	1841	57
1896	1953	57
1373	1430	57
1755	1812	57
1841	1898	57
1656	1713	57
1910	1967	57
1843	1900	57
1725	1782	57
1949	2006	57
1925	1982	57
1935	1992	57
1703	1760	57
1820	1877	57
1742	1799	57
1908	1965	57
1871	1928	57
1918	1975	57
1808	1865	57
1821	1878	57
1821	1878	57
1687	1744	57
1911	1968	57
1941	1998	57
1886	1943	57
1842	1899	57
1699	1756	57
1753	1810	57
1945	2002	57
1936	1993	57
1901	1958	57
1921	1978	57
1930	1987	57
1945	2002	57
1739	1796	57
1912	1969	57
1825	1882	57
1798	1855	57
1839	1896	57
1688	1745	57
1768	1825	57
1768	1825	57
1740	1797	57
1941	1998	57
1879	1936	57
1868	1925	57
1868	1925	57
1678	1735	57
1885	1942	57
1583	1640	57
1872	1929	57
1738	1795	57
1917	1974	57
1885	1942	57
1883	1940	57
1901	1958	57
1742	1799	57
1907	1964	57
1559	1616	57
1835	1892	57
1946	2003	57
1669	1726	57
1711	1768	57
1711	1768	57
1909	1966	57
1728	1785	57
1933	1990	57
1758	1815	57
1758	1815	57
1675	1732	57
1930	1987	57
1926	1983	57
1909	1966	57
1867	1924	57
1655	1712	57
1904	1961	57
1809	1866	57
1895	1952	57
1786	1843	57
1851	1908	57
1798	1855	57
1940	1997	57
1849	1906	57
1944	2001	57
1870	1927	57
1465	1522	57
1927	1984	57
1852	1909	57
1809	1866	57
1892	1949	57
1903	1960	57
1826	1883	57
1662	1719	57
1815	1872	57
1768	1825	57
1900	1957	57
1754	1811	57
1854	1911	57
1939	1996	57
1805	1862	57
1912	1969	57
1862	1919	57
1901	1958	57
1718	1775	57
1953	2010	57
1715	1772	57
1932	1989	57
1793	1850	57
1938	1995	57
1232	1289	57
1778	1835	57
1943	2000	57
1913	1970	57
1675	1732	57
1791	1848	57
1577	1634	57
1795	1852	57
1845	1902	57
1892	1949	57
1834	1891	57
1909	1966	57
1678	1735	57
1906	1963	57
1860	1917	57
1677	1734	57
1823	1880	57
1787	1844	57
1720	1777	57
1679	1736	57
1782	1839	57
1818	1875	57
1847	1904	57
1618	1675	57
1708	1765	57
1900	1957	57
1782	1839	57
1836	1893	57
1835	1892	57
1885	1942	57
1811	1868	57
1777	1834	57
1880	1937	57
1830	1887	57
1740	1797	57
1907	1964	57
1568	1625	57
1492	1549	57
1866	1923	57
1714	1771	57
1714	1771	57
1844	1901	57
1877	1934	57
1861	1918	57
1915	1972	57
1842	1899	57
1747	1804	57
1302	1359	57
1928	1985	57
1675	1732	57
1673	1730	57
1935	1992	57
1768	1825	57
1856	1913	57
1774	1831	57
1865	1922	57
1733	1790	57
1916	1973	57
1838	1895	57
1932	1989	57
1907	1964	57
1903	1960	57
1828	1885	57
1929	1986	57
1836	1893	57
1922	1979	57
1936	1993	57
1853	1910	57
1930	1987	57
1758	1815	57
1794	1851	57
1726	1783	57
1945	2002	57
1570	1627	57
1923	1980	57
1760	1817	57
1907	1964	57
1819	1876	57
1938	1995	57
1936	1993	57
1754	1811	57
1928	1985	57
1782	1839	57
1358	1415	57
1941	1998	57
1870	1927	57
1676	1733	57
1744	1801	57
1760	1817	57
1899	1956	57
1917	1974	57
1917	1974	57
1948	2005	57
1778	1835	57
1694	1751	57
1890	1947	57
1905	1962	57
1911	1968	57
1833	1890	57
1880	1937	57
1899	1956	57
1932	1989	57
1723	1780	57
1723	1780	57
1900	1957	57
1944	2001	57
1957	2014	57
1632	1689	57
1756	1813	57
1896	1953	57
1835	1892	57
1916	1973	57
1938	1995	57
1928	1985	57
1924	1981	57
1724	1781	57
1758	1815	57
1938	1995	57
1928	1985	57
1936	1993	57
1842	1899	57
1752	1809	57
1739	1796	57
1923	1980	57
1913	1970	57
1892	1949	57
1897	1954	57
1855	1912	57
1765	1822	57
1847	1904	57
1941	1998	57
1810	1867	57
1930	1987	57
1946	2003	57
1872	1929	57
1738	1795	57
1842	1899	57
1933	1990	57
1918	1975	57
1922	1979	57
1836	1893	57
1873	1930	57
1801	1858	57
1956	2013	57
1815	1872	57
1824	1881	57
1838	1895	57
1795	1852	57
1920	1977	57
1848	1905	57
1751	1808	57
1813	1870	57
1630	1687	57
1623	1680	57
1854	1911	57
1678	1735	57
1848	1905	57
1752	1809	57
1863	1920	57
1945	2002	57
1801	1858	57
1849	1906	57
1846	1903	57
1942	1999	57
1748	1805	57
1748	1805	57
1728	1785	57
1901	1958	57
1925	1982	57
1951	2008	57
1762	1819	57
1909	1966	57
1869	1926	57
1745	1802	57
1948	2005	57
1896	1953	57
1949	2006	57
1835	1892	57
1946	2003	57
1801	1858	57
1747	1804	57
1817	1874	57
1923	1980	57
5	62	57
1875	1932	57
1372	1429	57
1847	1904	57
1845	1902	57
1853	1910	57
1909	1966	57
1869	1926	57
1935	1992	57
1943	2000	57
1841	1898	57
1935	1992	57
1903	1960	57
1876	1933	57
1860	1917	57
1796	1853	57
1899	1956	57
1884	1941	57
1791	1848	57
1891	1948	57
1921	1978	57
1848	1905	57
1917	1974	57
1858	1915	57
1828	1885	57
1935	1992	57
1713	1770	57
1846	1903	57
1933	1990	57
1858	1915	57
1759	1816	57
1756	1813	57
1937	1994	57
1584	1641	57
1635	1692	57
1924	1981	57
1875	1932	57
1903	1960	57
1831	1888	57
1918	1975	57
1909	1966	57
1783	1840	57
1641	1698	57
1844	1901	57
1902	1959	57
1697	1754	57
1870	1927	57
819	876	57
1793	1850	57
1894	1951	57
1855	1912	57
1689	1746	57
1783	1840	57
1945	2002	57
1692	1749	57
1919	1976	57
1887	1944	57
1515	1572	57
1398	1455	57
1854	1911	57
1473	1530	57
1778	1835	57
1878	1935	57
1859	1916	57
1897	1954	57
1710	1767	57
1912	1969	57
1804	1861	57
1804	1861	57
1853	1910	57
1801	1858	57
1756	1813	57
1745	1802	57
1904	1961	57
1742	1799	57
1902	1959	57
1889	1946	57
1757	1814	57
1817	1874	57
1955	2012	57
1918	1975	57
1735	1792	57
1912	1969	57
1943	2000	57
1908	1965	57
1956	2013	57
1917	1974	57
1724	1781	57
1898	1955	57
1120	1177	57
1821	1878	57
1860	1917	57
1783	1840	57
1890	1947	57
1597	1654	57
1822	1879	57
1951	2008	57
1786	1843	57
1756	1813	57
1938	1995	57
1942	1999	57
1815	1872	57
1937	1994	57
1915	1972	57
1930	1987	57
1932	1989	57
1780	1837	57
1953	2010	57
1891	1948	57
1853	1910	57
1945	2002	57
1854	1911	57
1841	1898	57
1916	1973	57
1815	1872	57
1815	1872	57
1929	1986	57
1879	1936	57
1788	1845	57
1735	1792	57
1718	1775	57
1819	1876	57
1652	1709	57
1779	1836	57
1779	1836	57
1853	1910	57
1805	1862	57
1844	1901	57
1639	1696	57
1810	1867	57
1934	1991	57
1897	1954	57
1901	1958	57
1862	1919	57
1913	1970	57
1889	1946	57
1869	1926	57
1793	1850	57
1852	1909	57
1737	1794	57
1849	1906	57
1812	1869	57
1782	1839	57
1867	1924	57
1739	1796	57
1719	1776	57
1780	1837	57
1670	1727	57
1629	1686	57
1893	1950	57
1691	1748	57
1823	1880	57
1557	1614	57
1886	1943	57
1763	1820	57
1872	1929	57
1818	1875	57
1817	1874	57
1941	1998	57
1853	1910	57
1695	1752	57
1855	1912	57
1942	1999	57
1788	1845	57
1868	1925	57
1788	1845	57
1707	1764	57
1657	1714	57
1892	1949	57
1880	1937	57
1871	1928	57
1758	1815	57
1940	1997	57
1910	1967	57
1684	1741	57
1874	1931	57
1874	1931	57
1801	1858	57
1665	1722	57
1893	1950	57
1811	1868	57
1943	2000	57
1905	1962	57
1760	1817	57
1929	1986	57
1898	1955	57
1902	1959	57
1880	1937	57
1904	1961	57
1667	1724	57
1828	1885	57
1939	1996	57
1917	1974	57
1847	1904	57
1922	1979	57
1848	1905	57
1814	1871	57
1913	1970	57
1798	1855	57
1893	1950	57
1857	1914	57
1882	1939	57
1757	1814	57
1757	1814	57
1853	1910	57
1785	1842	57
1870	1927	57
1856	1913	57
1930	1987	57
1822	1879	57
1870	1927	57
1786	1843	57
1792	1849	57
1943	2000	57
1937	1994	57
1937	1994	57
1915	1972	57
1826	1883	57
1945	2002	57
1941	1998	57
1887	1944	57
1921	1978	57
1758	1815	57
1835	1892	57
1743	1800	57
1260	1317	57
1780	1837	57
1871	1928	57
1853	1910	57
1933	1990	57
1886	1943	57
1808	1865	57
1817	1874	57
1952	2009	57
1853	1910	57
1839	1896	57
1894	1951	57
1768	1825	57
1842	1899	57
1781	1838	57
1790	1847	57
1835	1892	57
1949	2006	57
1635	1692	57
1842	1899	57
1776	1833	57
1817	1874	57
1717	1774	57
1835	1892	57
1708	1765	57
1483	1540	57
1863	1920	57
1434	1491	57
1851	1908	57
1635	1692	57
1820	1877	57
1851	1908	57
1945	2002	57
1770	1827	57
1874	1931	57
1627	1684	57
1922	1979	57
1649	1706	57
1807	1864	57
1862	1919	57
1934	1991	57
1934	1991	57
1910	1967	57
1933	1990	57
1836	1893	57
1822	1879	57
1862	1919	57
1752	1809	57
1798	1855	57
1894	1951	57
1868	1925	57
1852	1909	57
1718	1775	57
1818	1875	57
1783	1840	57
1778	1835	57
1939	1996	57
1811	1868	57
1794	1851	57
1780	1837	57
1824	1881	57
1781	1838	57
1950	2007	57
1850	1907	57
1881	1938	57
1951	2008	57
1881	1938	57
1866	1923	57
1775	1832	57
1812	1869	57
1910	1967	57
1915	1972	57
1941	1998	57
1921	1978	57
1790	1847	57
1802	1859	57
1778	1835	57
1706	1763	57
1846	1903	57
1687	1744	57
1765	1822	57
1822	1879	57
1918	1975	57
1511	1568	57
1511	1568	57
1932	1989	57
1786	1843	57
1934	1991	57
1785	1842	57
1943	2000	57
1840	1897	57
1794	1851	57
1774	1831	57
1801	1858	57
1755	1812	57
1763	1820	57
1943	2000	57
1880	1937	57
1669	1726	57
1583	1640	57
1868	1925	57
1932	1989	57
1788	1845	57
1731	1788	57
1161	1218	57
1567	1624	57
1714	1771	57
1951	2008	57
1894	1951	57
1875	1932	57
1842	1899	57
1765	1822	57
1790	1847	57
1762	1819	57
1890	1947	57
1894	1951	57
1857	1914	57
1815	1872	57
1858	1915	57
1874	1931	57
1925	1982	57
1757	1814	57
1869	1926	57
1898	1955	57
1937	1994	57
1861	1918	57
1884	1941	57
1251	1308	57
1808	1865	57
1835	1892	57
1916	1973	57
1896	1953	57
1879	1936	57
1799	1856	57
1799	1856	57
1851	1908	57
1627	1684	57
1831	1888	57
1720	1777	57
1787	1844	57
1623	1680	57
1726	1783	57
1765	1822	57
1881	1938	57
1583	1640	57
1779	1836	57
1775	1832	57
1672	1729	57
1921	1978	57
1855	1912	57
1818	1875	57
1922	1979	57
1914	1971	57
1926	1983	57
1847	1904	57
1807	1864	57
1909	1966	57
1827	1884	57
1802	1859	57
1873	1930	57
1877	1934	57
1801	1858	57
1688	1745	57
1896	1953	57
1812	1869	57
1694	1751	57
1824	1881	57
1814	1871	57
1879	1936	57
1625	1682	57
1752	1809	57
1795	1852	57
1816	1873	57
1850	1907	57
1851	1908	57
1828	1885	57
1524	1581	57
1828	1885	57
1920	1977	57
1829	1886	57
1707	1764	57
1922	1979	57
1745	1802	57
1710	1767	57
1716	1773	57
1716	1773	57
1893	1950	57
1882	1939	57
1895	1952	57
1697	1754	57
1871	1928	57
1888	1945	57
1845	1902	57
1914	1971	57
1818	1875	57
1906	1963	57
1902	1959	57
1514	1571	57
1719	1776	57
1779	1836	57
1764	1821	57
1832	1889	57
1818	1875	57
1944	2001	57
1850	1907	57
1879	1936	57
1861	1918	57
1844	1901	57
1865	1922	57
1938	1995	57
1903	1960	57
1890	1947	57
1932	1989	57
1894	1951	57
1733	1790	57
1922	1979	57
1945	2002	57
1672	1729	57
1723	1780	57
1911	1968	57
1930	1987	57
1833	1890	57
1878	1935	57
1760	1817	57
1808	1865	57
1876	1933	57
1903	1960	57
1774	1831	57
1950	2007	57
1879	1936	57
1856	1913	57
1837	1894	57
1815	1872	57
1865	1922	57
1876	1933	57
1780	1837	57
1720	1777	57
1706	1763	57
1849	1906	57
1936	1993	57
1897	1954	57
1919	1976	57
1918	1975	57
1870	1927	57
1765	1822	57
1809	1866	57
1876	1933	57
1948	2005	57
1885	1942	57
1871	1928	57
1784	1841	57
1688	1745	57
1763	1820	57
1933	1990	57
1902	1959	57
1859	1916	57
1920	1977	57
1823	1880	57
1750	1807	57
1841	1898	57
1825	1882	57
1828	1885	57
1883	1940	57
1924	1981	57
1946	2003	57
1838	1895	57
1734	1791	57
1717	1774	57
1653	1710	57
1859	1916	57
1952	2009	57
1900	1957	57
1765	1822	57
1940	1997	57
1948	2005	57
1943	2000	57
1676	1733	57
1667	1724	57
1807	1864	57
1934	1991	57
1784	1841	57
1764	1821	57
1861	1918	57
1919	1976	57
1879	1936	57
1918	1975	57
1844	1901	57
1855	1912	57
1934	1991	57
1798	1855	57
1807	1864	57
1852	1909	57
1742	1799	57
1891	1948	57
1672	1729	57
1610	1667	57
1917	1974	57
1720	1777	57
1678	1735	57
1848	1905	57
1950	2007	57
1719	1776	57
1839	1896	57
1626	1683	57
1833	1890	57
1751	1808	57
1860	1917	57
1819	1876	57
1857	1914	57
1870	1927	57
1918	1975	57
1756	1813	57
1778	1835	57
1917	1974	57
1827	1884	57
1732	1789	57
1895	1952	57
1841	1898	57
1825	1882	57
1772	1829	57
1826	1883	57
1811	1868	57
1873	1930	57
1668	1725	57
1838	1895	57
1933	1990	57
1818	1875	57
1918	1975	57
1918	1975	57
1796	1853	57
783	840	57
1921	1978	57
1728	1785	57
1861	1918	57
1943	2000	57
1826	1883	57
1696	1753	57
1851	1908	57
1914	1971	57
1841	1898	57
1821	1878	57
1861	1918	57
1882	1939	57
1898	1955	57
1738	1795	57
1705	1762	57
1835	1892	57
1900	1957	57
1927	1984	57
1746	1803	57
1880	1937	57
1880	1937	57
1901	1958	57
1930	1987	57
1741	1798	57
1883	1940	57
1836	1893	57
1909	1966	57
1952	2009	57
1701	1758	57
1681	1738	57
1888	1945	57
1894	1951	57
1677	1734	57
1914	1971	57
1833	1890	57
1886	1943	57
1772	1829	57
1915	1972	57
1825	1882	57
1910	1967	57
1899	1956	57
1848	1905	57
1888	1945	57
1795	1852	57
1795	1852	57
1831	1888	57
1887	1944	57
1882	1939	57
1726	1783	57
1870	1927	57
1922	1979	57
1700	1757	57
1837	1894	57
1878	1935	57
1879	1936	57
1844	1901	57
1946	2003	57
1819	1876	57
1545	1602	57
1799	1856	57
1910	1967	57
1934	1991	57
1809	1866	57
1718	1775	57
1928	1985	57
1819	1876	57
1908	1965	57
1846	1903	57
1780	1837	57
1939	1996	57
1935	1992	57
1860	1917	57
1829	1886	57
1939	1996	57
1907	1964	57
1815	1872	57
1921	1978	57
1884	1941	57
1884	1941	57
1911	1968	57
1720	1777	57
1852	1909	57
1941	1998	57
1940	1997	57
1610	1667	57
1920	1977	57
1874	1931	57
1863	1920	57
1291	1348	57
1945	2002	57
1932	1989	57
1930	1987	57
1571	1628	57
1780	1837	57
1810	1867	57
1858	1915	57
1847	1904	57
1899	1956	57
1940	1997	57
1692	1749	57
1747	1804	57
1944	2001	57
1933	1990	57
1790	1847	57
1760	1817	57
1944	2001	57
1927	1984	57
1951	2008	57
1930	1987	57
1736	1793	57
1933	1990	57
1933	1990	57
1944	2001	57
1895	1952	57
1680	1737	57
1917	1974	57
1929	1986	57
1837	1894	57
1780	1837	57
1842	1899	57
1957	2014	57
1844	1901	57
1826	1883	57
1930	1987	57
1940	1997	57
1699	1756	57
1735	1792	57
1694	1751	57
1839	1896	57
1839	1896	57
1821	1878	57
1882	1939	57
1803	1860	57
1703	1760	57
1793	1850	57
1907	1964	57
1880	1937	57
1873	1930	57
1566	1623	57
1903	1960	57
1793	1850	57
1911	1968	57
1827	1884	57
1778	1835	57
1844	1901	57
1875	1932	57
1786	1843	57
1797	1854	57
1802	1859	57
1633	1690	57
1934	1991	57
953	1010	57
1936	1993	57
1926	1983	57
1722	1779	57
1938	1995	57
1312	1369	57
1956	2013	57
1851	1908	57
1851	1908	57
1744	1801	57
1918	1975	57
1851	1908	57
1922	1979	57
1914	1971	57
1916	1973	57
1593	1650	57
1913	1970	57
1911	1968	57
1806	1863	57
1926	1983	57
1944	2001	57
1862	1919	57
1787	1844	57
1845	1902	57
1780	1837	57
1846	1903	57
1841	1898	57
1902	1959	57
1832	1889	57
1751	1808	57
1799	1856	57
1903	1960	57
1932	1989	57
613	670	57
1835	1892	57
1925	1982	57
1825	1882	57
1884	1941	57
1893	1950	57
1865	1922	57
1930	1987	57
1786	1843	57
1851	1908	57
1887	1944	57
1928	1985	57
1782	1839	57
1864	1921	57
1840	1897	57
1914	1971	57
1720	1777	57
1936	1993	57
1942	1999	57
1737	1794	57
1839	1896	57
1706	1763	57
1900	1957	57
1851	1908	57
1942	1999	57
1679	1736	57
1884	1941	57
1739	1796	57
1749	1806	57
1888	1945	57
1929	1986	57
1759	1816	57
1942	1999	57
1791	1848	57
1932	1989	57
1849	1906	57
1876	1933	57
1888	1945	57
1846	1903	57
1846	1903	57
1923	1980	57
1932	1989	57
1797	1854	57
1941	1998	57
1862	1919	57
1845	1902	57
1817	1874	57
1876	1933	57
1791	1848	57
1931	1988	57
1857	1914	57
1922	1979	57
1802	1859	57
1802	1859	57
1926	1983	57
1793	1850	57
1793	1850	57
1833	1890	57
1844	1901	57
1359	1416	57
1906	1963	57
1890	1947	57
1936	1993	57
1774	1831	57
1732	1789	57
1850	1907	57
1759	1816	57
1748	1805	57
1875	1932	57
1843	1900	57
1921	1978	57
1759	1816	57
1889	1946	57
1665	1722	57
1931	1988	57
1816	1873	57
1879	1936	57
1936	1993	57
1956	2013	57
1866	1923	57
1924	1981	57
1928	1985	57
1795	1852	57
1895	1952	57
1771	1828	57
1868	1925	57
1838	1895	57
1872	1929	57
1807	1864	57
1789	1846	57
1789	1846	57
1825	1882	57
1950	2007	57
1912	1969	57
1947	2004	57
1827	1884	57
1929	1986	57
1815	1872	57
1766	1823	57
1865	1922	57
1784	1841	57
1872	1929	57
1874	1931	57
1917	1974	57
1900	1957	57
1937	1994	57
1949	2006	57
1790	1847	57
1739	1796	57
1838	1895	57
1916	1973	57
1951	2008	57
1788	1845	57
1936	1993	57
1669	1726	57
1669	1726	57
1926	1983	57
1898	1955	57
1932	1989	57
1877	1934	57
1802	1859	57
1716	1773	57
1713	1770	57
1885	1942	57
1565	1622	57
1136	1193	57
1742	1799	57
1883	1940	57
1939	1996	57
1855	1912	57
1919	1976	57
1850	1907	57
1886	1943	57
1741	1798	57
1871	1928	57
1783	1840	57
1946	2003	57
1879	1936	57
1807	1864	57
1721	1778	57
1785	1842	57
1876	1933	57
1832	1889	57
1735	1792	57
1851	1908	57
1850	1907	57
1850	1907	57
1786	1843	57
1799	1856	57
1784	1841	57
1700	1757	57
1947	2004	57
1843	1900	57
1753	1810	57
1937	1994	57
1711	1768	57
1679	1736	57
1800	1857	57
1834	1891	57
1937	1994	57
1927	1984	57
1857	1914	57
1920	1977	57
1906	1963	57
1870	1927	57
1709	1766	57
1882	1939	57
1916	1973	57
1923	1980	57
1932	1989	57
1829	1886	57
1891	1948	57
1891	1948	57
1696	1753	57
1735	1792	57
1847	1904	57
1872	1929	57
1782	1839	57
1952	2009	57
1850	1907	57
1907	1964	57
1889	1946	57
303	360	57
1785	1842	57
1870	1927	57
1921	1978	57
1951	2008	57
1712	1769	57
1899	1956	57
1751	1808	57
1859	1916	57
1889	1946	57
1806	1863	57
1885	1942	57
1798	1855	57
1851	1908	57
1743	1800	57
1891	1948	57
1891	1948	57
1926	1983	57
1791	1848	57
1814	1871	57
1886	1943	57
1954	2011	57
1790	1847	57
1790	1847	57
1798	1855	57
1905	1962	57
1556	1613	57
1898	1955	57
1890	1947	57
1917	1974	57
1744	1801	57
1851	1908	57
1773	1830	57
1938	1995	57
1826	1883	57
1904	1961	57
1822	1879	57
1917	1974	57
1886	1943	57
1953	2010	57
1935	1992	57
1890	1947	57
1811	1868	57
1918	1975	57
1888	1945	57
1886	1943	57
1819	1876	57
1826	1883	57
1946	2003	57
1883	1940	57
1897	1954	57
1795	1852	57
1903	1960	57
1672	1729	57
1738	1795	57
1788	1845	57
1751	1808	57
1897	1954	57
1775	1832	57
1813	1870	57
1893	1950	57
1741	1798	57
1728	1785	57
1931	1988	57
1851	1908	57
1832	1889	57
1908	1965	57
1830	1887	57
1888	1945	57
1920	1977	57
1929	1986	57
1952	2009	57
1806	1863	57
1846	1903	57
1427	1484	57
1776	1833	57
1952	2009	57
1919	1976	57
1382	1439	57
1948	2005	57
719	776	57
1642	1699	57
1532	1589	57
1911	1968	57
1715	1772	57
1886	1943	57
1730	1787	57
1842	1899	57
1747	1804	57
1922	1979	57
1850	1907	57
1857	1914	57
1746	1803	57
1865	1922	57
1813	1870	57
1786	1843	57
1684	1741	57
1741	1798	57
1914	1971	57
1632	1689	57
1893	1950	57
1949	2006	57
1917	1974	57
1716	1773	57
1156	1213	57
1156	1213	57
1691	1748	57
1903	1960	57
1592	1649	57
1867	1924	57
1948	2005	57
1908	1965	57
1891	1948	57
1712	1769	57
1940	1997	57
1798	1855	57
1927	1984	57
1538	1595	57
1811	1868	57
1778	1835	57
1760	1817	57
1510	1567	57
1819	1876	57
1749	1806	57
1954	2011	57
1812	1869	57
1868	1925	57
1867	1924	57
1775	1832	57
1853	1910	57
1713	1770	57
1577	1634	57
1577	1634	57
1788	1845	57
1850	1907	57
1821	1878	57
1888	1945	57
1906	1963	57
1798	1855	57
1909	1966	57
1581	1638	57
1750	1807	57
1916	1973	57
1792	1849	57
1733	1790	57
1723	1780	57
1742	1799	57
1815	1872	57
1890	1947	57
1795	1852	57
1814	1871	57
1881	1938	57
1843	1900	57
1899	1956	57
1868	1925	57
1924	1981	57
1807	1864	57
1757	1814	57
1861	1918	57
1926	1983	57
1855	1912	57
1753	1810	57
1833	1890	57
1890	1947	57
1881	1938	57
1919	1976	57
1831	1888	57
1943	2000	57
1859	1916	57
1478	1535	57
1951	2008	57
1954	2011	57
1758	1815	57
1754	1811	57
1794	1851	57
1232	1289	57
1472	1529	57
1472	1529	57
1830	1887	57
1824	1881	57
1784	1841	57
1921	1978	57
1684	1741	57
1885	1942	57
1788	1845	57
1845	1902	57
1646	1703	57
1879	1936	57
1868	1925	57
1949	2006	57
1791	1848	57
1715	1772	57
1878	1935	57
1666	1723	57
1941	1998	57
1855	1912	57
1594	1651	57
1594	1651	57
1934	1991	57
1793	1850	57
1793	1850	57
1836	1893	57
1867	1924	57
1831	1888	57
1780	1837	57
1697	1754	57
1861	1918	57
1690	1747	57
1829	1886	57
1903	1960	57
1627	1684	57
1864	1921	57
1800	1857	57
1836	1893	57
1840	1897	57
1838	1895	57
1929	1986	57
1934	1991	57
1817	1874	57
1852	1909	57
1953	2010	57
1597	1654	57
1845	1902	57
1898	1955	57
1676	1733	57
1821	1878	57
1935	1992	57
1753	1810	57
1553	1610	57
1890	1947	57
1849	1906	57
1888	1945	57
1942	1999	57
1845	1902	57
1891	1948	57
1734	1791	57
1908	1965	57
1805	1862	57
1625	1682	57
1893	1950	57
1919	1976	57
1848	1905	57
1882	1939	57
1806	1863	57
1892	1949	57
1917	1974	57
1710	1767	57
1953	2010	57
1843	1900	57
1853	1910	57
1718	1775	57
1866	1923	57
1593	1650	57
1679	1736	57
1853	1910	57
1926	1983	57
1898	1955	57
1748	1805	57
1832	1889	57
1783	1840	57
1738	1795	57
1744	1801	57
1917	1974	57
1872	1929	57
1710	1767	57
1909	1966	57
1835	1892	57
1951	2008	57
1813	1870	57
1692	1749	57
1740	1797	57
1876	1933	57
1786	1843	57
1885	1942	57
1706	1763	57
1845	1902	57
1731	1788	57
1737	1794	57
1810	1867	57
1920	1977	57
1774	1831	57
1887	1944	57
1767	1824	57
1748	1805	57
1944	2001	57
1921	1978	57
1850	1907	57
1835	1892	57
1851	1908	57
1837	1894	57
1743	1800	57
1945	2002	57
1866	1923	57
1817	1874	57
1780	1837	57
1654	1711	57
1908	1965	57
1781	1838	57
1860	1917	57
1859	1916	57
1695	1752	57
1711	1768	57
1850	1907	57
1797	1854	57
1941	1998	57
1804	1861	57
1650	1707	57
1901	1958	57
1880	1937	57
1778	1835	57
1890	1947	57
1814	1871	57
1778	1835	57
1767	1824	57
1813	1870	57
1917	1974	57
1901	1958	57
1894	1951	57
1894	1951	57
1710	1767	57
1913	1970	57
1807	1864	57
1907	1964	57
1907	1964	57
1885	1942	57
1649	1706	57
1878	1935	57
1796	1853	57
1927	1984	57
1779	1836	57
1932	1989	57
1916	1973	57
1809	1866	57
1908	1965	57
1857	1914	57
1871	1928	57
1883	1940	57
1677	1734	57
1880	1937	57
1748	1805	57
1876	1933	57
1876	1933	57
1779	1836	57
1802	1859	57
1873	1930	57
1819	1876	57
1860	1917	57
1811	1868	57
1890	1947	57
1807	1864	57
1662	1719	57
1769	1826	57
1860	1917	57
1896	1953	57
1575	1632	57
1787	1844	57
1867	1924	57
1788	1845	57
1888	1945	57
1743	1800	57
1867	1924	57
1840	1897	57
1868	1925	57
1456	1513	57
1925	1982	57
1860	1917	57
1437	1494	57
1912	1969	57
1831	1888	57
1784	1841	57
1889	1946	57
1877	1934	57
1821	1878	57
1885	1942	57
1887	1944	57
1933	1990	57
1850	1907	57
1958	2015	57
1958	2015	57
1865	1922	57
1842	1899	57
1836	1893	57
1722	1779	57
1822	1879	57
1867	1924	57
1815	1872	57
1813	1870	57
1839	1896	57
1908	1965	57
1947	2004	57
1728	1785	57
1786	1843	57
1881	1938	57
1885	1942	57
1743	1800	57
1910	1967	57
1745	1802	57
1745	1802	57
1720	1777	57
1850	1907	57
1765	1822	57
1756	1813	57
1844	1901	57
1797	1854	57
1823	1880	57
1912	1969	57
1860	1917	57
1920	1977	57
1935	1992	57
1858	1915	57
1733	1790	57
1950	2007	57
1926	1983	57
1790	1847	57
1908	1965	57
1780	1837	57
1882	1939	57
1661	1718	57
1848	1905	57
1800	1857	57
1740	1797	57
1846	1903	57
1857	1914	57
1929	1986	57
1886	1943	57
1800	1857	57
1859	1916	57
1862	1919	57
1747	1804	57
1854	1911	57
1779	1836	57
1922	1979	57
1755	1812	57
1942	1999	57
1916	1973	57
1828	1885	57
1782	1839	57
1805	1862	57
1923	1980	57
1703	1760	57
1803	1860	57
1757	1814	57
1782	1839	57
1844	1901	57
1806	1863	57
1924	1981	57
1891	1948	57
1934	1991	57
1860	1917	57
1750	1807	57
1762	1819	57
1930	1987	57
1773	1830	57
1891	1948	57
1843	1900	57
1917	1974	57
1857	1914	57
1685	1742	57
1922	1979	57
1920	1977	57
1754	1811	57
1933	1990	57
1772	1829	57
1665	1722	57
1925	1982	57
1924	1981	57
1872	1929	57
1911	1968	57
1835	1892	57
1858	1915	57
1849	1906	57
1774	1831	57
1874	1931	57
1912	1969	57
1850	1907	57
1398	1455	57
1825	1882	57
1830	1887	57
1847	1904	57
1790	1847	57
1901	1958	57
1899	1956	57
1855	1912	57
1604	1661	57
1604	1661	57
1863	1920	57
1874	1931	57
1810	1867	57
1915	1972	57
1790	1847	57
1790	1847	57
1885	1942	57
1581	1638	57
1947	2004	57
1829	1886	57
1910	1967	57
1698	1755	57
1819	1876	57
1744	1801	57
1745	1802	57
1685	1742	57
1899	1956	57
1937	1994	57
1841	1898	57
1916	1973	57
1855	1912	57
1812	1869	57
1931	1988	57
1841	1898	57
1884	1941	57
1896	1953	57
1752	1809	57
1865	1922	57
1773	1830	57
1846	1903	57
1957	2014	57
1921	1978	57
1880	1937	57
1837	1894	57
1791	1848	57
1499	1556	57
1902	1959	57
1895	1952	57
1689	1746	57
1643	1700	57
1741	1798	57
1706	1763	57
1942	1999	57
1952	2009	57
1940	1997	57
1593	1650	57
1922	1979	57
1829	1886	57
1829	1886	57
1684	1741	57
1847	1904	57
1714	1771	57
1714	1771	57
1849	1906	57
1675	1732	57
1861	1918	57
1883	1940	57
1776	1833	57
1830	1887	57
1821	1878	57
1926	1983	57
1607	1664	57
1740	1797	57
1853	1910	57
1804	1861	57
1913	1970	57
1917	1974	57
1901	1958	57
1833	1890	57
1752	1809	57
1683	1740	57
1800	1857	57
1751	1808	57
1913	1970	57
1811	1868	57
1763	1820	57
1741	1798	57
1806	1863	57
1844	1901	57
1820	1877	57
1415	1472	57
1942	1999	57
1748	1805	57
1465	1522	57
1921	1978	57
1883	1940	57
1918	1975	57
1775	1832	57
1813	1870	57
1940	1997	57
1683	1740	57
1887	1944	57
1696	1753	57
1903	1960	57
1863	1920	57
1863	1920	57
1707	1764	57
1816	1873	57
1925	1982	57
1813	1870	57
1920	1977	57
1822	1879	57
1888	1945	57
1845	1902	57
1932	1989	57
1922	1979	57
1904	1961	57
1908	1965	57
1750	1807	57
1904	1961	57
1795	1852	57
1906	1963	57
1868	1925	57
1796	1853	57
1875	1932	57
1824	1881	57
1917	1974	57
1788	1845	57
1414	1471	57
1767	1824	57
1931	1988	57
1877	1934	57
1720	1777	57
1704	1761	57
1933	1990	57
1874	1931	57
1775	1832	57
1635	1692	57
1886	1943	57
1885	1942	57
1902	1959	57
1893	1950	57
1925	1982	57
1776	1833	57
1841	1898	57
1941	1998	57
1830	1887	57
1684	1741	57
1902	1959	57
1946	2003	57
1917	1974	57
1951	2008	57
1734	1791	57
1734	1791	57
1887	1944	57
1794	1851	57
1930	1987	57
1907	1964	57
1913	1970	57
1848	1905	57
1921	1978	57
1836	1893	57
1794	1851	57
1682	1739	57
1900	1957	57
1848	1905	57
1678	1735	57
1874	1931	57
1951	2008	57
1782	1839	57
1932	1989	57
1717	1774	57
1930	1987	57
1756	1813	57
1874	1931	57
1812	1869	57
1946	2003	57
1612	1669	57
1883	1940	57
1887	1944	57
1775	1832	57
1882	1939	57
1625	1682	57
1803	1860	57
1803	1860	57
1780	1837	57
1860	1917	57
1761	1818	57
1739	1796	57
1930	1987	57
1935	1992	57
1769	1826	57
1864	1921	57
1935	1992	57
1944	2001	57
1944	2001	57
1861	1918	57
1914	1971	57
1848	1905	57
1808	1865	57
1832	1889	57
1780	1837	57
1778	1835	57
1919	1976	57
1798	1855	57
1818	1875	57
1846	1903	57
1808	1865	57
1897	1954	57
1683	1740	57
1714	1771	57
1617	1674	57
1871	1928	57
1905	1962	57
1814	1871	57
1746	1803	57
1737	1794	57
1858	1915	57
1755	1812	57
1801	1858	57
1794	1851	57
1813	1870	57
1866	1923	57
1755	1812	57
1515	1572	57
1885	1942	57
1781	1838	57
1940	1997	57
1761	1818	57
1838	1895	57
1925	1982	57
1860	1917	57
1892	1949	57
1704	1761	57
1800	1857	57
1934	1991	57
1773	1830	57
1675	1732	57
1675	1732	57
1920	1977	57
1849	1906	57
1849	1906	57
1948	2005	57
1843	1900	57
1826	1883	57
1957	2014	57
1833	1890	57
1826	1883	57
1737	1794	57
1952	2009	57
1814	1871	57
1790	1847	57
1949	2006	57
1669	1726	57
1692	1749	57
1873	1930	57
1782	1839	57
1736	1793	57
1940	1997	57
1700	1757	57
1631	1688	57
1796	1853	57
1801	1858	57
1878	1935	57
1844	1901	57
1709	1766	57
1806	1863	57
1939	1996	57
1858	1915	57
1664	1721	57
1742	1799	57
1837	1894	57
1931	1988	57
1899	1956	57
1561	1618	57
1840	1897	57
1882	1939	57
1733	1790	57
1930	1987	57
1634	1691	57
1890	1947	57
1675	1732	57
1889	1946	57
1869	1926	57
1795	1852	57
1915	1972	57
1630	1687	57
1865	1922	57
1912	1969	57
1929	1986	57
1940	1997	57
1702	1759	57
1804	1861	57
1853	1910	57
1944	2001	57
1787	1844	57
1925	1982	57
1753	1810	57
1863	1920	57
1832	1889	57
1856	1913	57
1726	1783	57
1775	1832	57
1775	1832	57
1770	1827	57
1813	1870	57
1820	1877	57
1941	1998	57
1771	1828	57
1771	1828	57
1843	1900	57
1843	1900	57
1910	1967	57
1928	1985	57
1916	1973	57
1874	1931	57
1850	1907	57
1894	1951	57
1848	1905	57
1920	1977	57
1548	1605	57
1794	1851	57
1853	1910	57
1832	1889	57
1888	1945	57
1812	1869	57
1833	1890	57
1908	1965	57
1839	1896	57
1753	1810	57
1929	1986	57
1751	1808	57
1871	1928	57
1903	1960	57
1835	1892	57
1779	1836	57
1779	1836	57
1926	1983	57
1775	1832	57
1847	1904	57
1938	1995	57
1763	1820	57
1687	1744	57
1891	1948	57
1775	1832	57
1798	1855	57
1810	1867	57
1886	1943	57
1939	1996	57
1929	1986	57
1955	2012	57
1770	1827	57
1896	1953	57
1942	1999	57
1930	1987	57
1724	1781	57
1908	1965	57
1801	1858	57
1751	1808	57
1782	1839	57
1686	1743	57
1914	1971	57
1945	2002	57
1830	1887	57
1703	1760	57
1924	1981	57
1925	1982	57
1912	1969	57
1924	1981	57
1892	1949	57
1840	1897	57
1924	1981	57
1912	1969	57
1943	2000	57
1808	1865	57
1899	1956	57
1946	2003	57
1938	1995	57
1905	1962	57
1407	1464	57
1739	1796	57
1558	1615	57
1864	1921	57
1944	2001	57
1791	1848	57
1785	1842	57
1180	1237	57
1920	1977	57
1675	1732	57
1665	1722	57
1929	1986	57
1932	1989	57
1846	1903	57
1955	2012	57
1898	1955	57
1748	1805	57
1927	1984	57
1853	1910	57
1729	1786	57
1785	1842	57
1925	1982	57
1916	1973	57
1744	1801	57
1893	1950	57
1864	1921	57
1916	1973	57
1881	1938	57
1850	1907	57
1822	1879	57
1629	1686	57
1904	1961	57
1834	1891	57
1855	1912	57
1845	1902	57
1782	1839	57
1736	1793	57
1755	1812	57
1061	1118	57
1183	1240	57
1919	1976	57
1807	1864	57
1879	1936	57
1704	1761	57
1903	1960	57
1839	1896	57
1799	1856	57
1891	1948	57
1944	2001	57
1759	1816	57
1879	1936	57
1921	1978	57
1243	1300	57
1940	1997	57
1941	1998	57
1720	1777	57
1866	1923	57
1804	1861	57
1944	2001	57
1937	1994	57
1941	1998	57
1936	1993	57
1941	1998	57
1747	1804	57
1888	1945	57
1923	1980	57
1843	1900	57
1951	2008	57
1801	1858	57
1875	1932	57
1822	1879	57
1932	1989	57
1860	1917	57
1929	1986	57
1825	1882	57
1869	1926	57
1857	1914	57
1878	1935	57
1938	1995	57
1878	1935	57
1908	1965	57
1902	1959	57
1712	1769	57
1914	1971	57
1729	1786	57
1923	1980	57
1786	1843	57
1694	1751	57
1873	1930	57
1854	1911	57
1911	1968	57
1934	1991	57
1882	1939	57
1947	2004	57
1897	1954	57
1933	1990	57
1857	1914	57
1935	1992	57
1825	1882	57
1825	1882	57
1749	1806	57
1931	1988	57
1914	1971	57
1901	1958	57
1857	1914	57
1912	1969	57
1830	1887	57
1904	1961	57
1790	1847	57
1614	1671	57
1911	1968	57
1806	1863	57
1765	1822	57
1875	1932	57
1872	1929	57
1858	1915	57
1824	1881	57
1866	1923	57
1899	1956	57
1941	1998	57
1769	1826	57
1870	1927	57
1823	1880	57
1838	1895	57
1909	1966	57
1925	1982	57
1738	1795	57
1675	1732	57
1675	1732	57
1952	2009	57
1709	1766	57
1835	1892	57
1955	2012	57
1911	1968	57
1738	1795	57
1945	2002	57
1829	1886	57
1784	1841	57
1919	1976	57
1916	1973	57
1783	1840	57
1903	1960	57
1861	1918	57
1924	1981	57
1790	1847	57
1625	1682	57
1862	1919	57
1795	1852	57
1767	1824	57
1734	1791	57
1852	1909	57
1885	1942	57
1806	1863	57
1723	1780	57
1859	1916	57
1938	1995	57
1853	1910	57
1799	1856	57
1880	1937	57
1937	1994	57
1755	1812	57
1951	2008	57
1903	1960	57
1682	1739	57
1865	1922	57
1885	1942	57
1888	1945	57
1908	1965	57
1851	1908	57
1943	2000	57
1871	1928	57
1844	1901	57
1955	2012	57
1925	1982	57
1799	1856	57
1924	1981	57
1827	1884	57
1703	1760	57
1883	1940	57
1807	1864	57
1882	1939	57
1895	1952	57
1887	1944	57
1924	1981	57
1829	1886	57
1928	1985	57
1945	2002	57
1878	1935	57
1932	1989	57
1728	1785	57
1735	1792	57
1717	1774	57
1911	1968	57
1751	1808	57
1913	1970	57
1918	1975	57
1902	1959	57
1761	1818	57
1944	2001	57
1878	1935	57
1943	2000	57
1719	1776	57
1897	1954	57
1944	2001	57
1580	1637	57
1946	2003	57
1873	1930	57
1853	1910	57
1825	1882	57
1932	1989	57
1866	1923	57
1869	1926	57
1875	1932	57
1954	2011	57
1670	1727	57
1697	1754	57
1814	1871	57
1760	1817	57
1721	1778	57
1808	1865	57
1850	1907	57
1811	1868	57
1695	1752	57
1849	1906	57
1849	1906	57
1832	1889	57
1744	1801	57
1918	1975	57
1918	1975	57
1854	1911	57
1811	1868	57
1801	1858	57
1737	1794	57
1920	1977	57
1834	1891	57
1938	1995	57
1714	1771	57
1898	1955	57
1898	1955	57
1637	1694	57
1801	1858	57
1757	1814	57
1743	1800	57
1823	1880	57
1850	1907	57
1930	1987	57
1836	1893	57
1868	1925	57
1910	1967	57
1936	1993	57
1789	1846	57
1921	1978	57
1947	2004	57
1942	1999	57
1786	1843	57
1801	1858	57
1887	1944	57
1760	1817	57
1618	1675	57
1787	1844	57
1787	1844	57
1793	1850	57
1908	1965	57
1932	1989	57
1859	1916	57
1932	1989	57
1785	1842	57
1905	1962	57
1918	1975	57
1934	1991	57
1798	1855	57
1814	1871	57
1851	1908	57
1594	1651	57
1795	1852	57
1809	1866	57
1837	1894	57
1922	1979	57
1902	1959	57
1911	1968	57
1725	1782	57
1948	2005	57
1896	1953	57
1781	1838	57
1880	1937	57
1776	1833	57
1921	1978	57
1653	1710	57
1744	1801	57
1794	1851	57
1776	1833	57
1836	1893	57
1875	1932	57
1671	1728	57
1847	1904	57
1890	1947	57
1889	1946	57
1766	1823	57
1812	1869	57
1885	1942	57
1842	1899	57
1822	1879	57
1933	1990	57
1857	1914	57
1903	1960	57
1796	1853	57
1874	1931	57
1920	1977	57
1728	1785	57
1887	1944	57
1880	1937	57
1932	1989	57
1947	2004	57
1869	1926	57
1761	1818	57
1723	1780	57
1933	1990	57
1818	1875	57
1893	1950	57
1763	1820	57
1908	1965	57
1819	1876	57
1820	1877	57
1775	1832	57
1946	2003	57
1679	1736	57
1899	1956	57
1705	1762	57
1916	1973	57
1919	1976	57
1676	1733	57
1937	1994	57
1872	1929	57
1929	1986	57
1800	1857	57
1944	2001	57
1777	1834	57
1776	1833	57
1698	1755	57
1752	1809	57
1900	1957	57
1846	1903	57
1949	2006	57
1836	1893	57
1757	1814	57
1801	1858	57
1914	1971	57
1927	1984	57
1823	1880	57
1812	1869	57
1913	1970	57
1681	1738	57
1886	1943	57
1773	1830	57
1899	1956	57
1917	1974	57
1640	1697	57
1923	1980	57
1917	1974	57
1755	1812	57
1896	1953	57
1811	1868	57
1731	1788	57
1660	1717	57
1738	1795	57
1603	1660	57
1868	1925	57
1928	1985	57
1938	1995	57
1892	1949	57
1668	1725	57
1798	1855	57
1771	1828	57
1836	1893	57
1950	2007	57
1944	2001	57
1861	1918	57
1802	1859	57
1798	1855	57
1779	1836	57
1949	2006	57
1858	1915	57
1953	2010	57
1864	1921	57
1952	2009	57
1689	1746	57
1707	1764	57
1927	1984	57
1688	1745	57
1892	1949	57
1816	1873	57
1761	1818	57
1667	1724	57
1729	1786	57
1704	1761	57
1880	1937	57
1920	1977	57
1644	1701	57
1737	1794	57
1871	1928	57
1789	1846	57
1819	1876	57
1923	1980	57
1904	1961	57
1891	1948	57
1940	1997	57
1735	1792	57
1825	1882	57
1882	1939	57
1874	1931	57
1874	1931	57
1833	1890	57
1883	1940	57
1755	1812	57
1890	1947	57
1952	2009	57
1633	1690	57
1845	1902	57
1875	1932	57
1728	1785	57
1755	1812	57
1922	1979	57
1711	1768	57
1870	1927	57
1871	1928	57
1738	1795	57
1689	1746	57
1783	1840	57
1783	1840	57
1667	1724	57
1888	1945	57
1435	1492	57
1515	1572	57
1886	1943	57
1807	1864	57
1760	1817	57
1762	1819	57
1623	1680	57
1920	1977	57
1939	1996	57
1576	1633	57
1736	1793	57
1893	1950	57
1675	1732	57
1635	1692	57
1830	1887	57
1755	1812	57
1812	1869	57
1696	1753	57
1637	1694	57
1778	1835	57
1900	1957	57
1937	1994	57
1817	1874	57
1870	1927	57
1588	1645	57
1638	1695	57
1917	1974	57
1916	1973	57
1908	1965	57
1910	1967	57
1834	1891	57
1866	1923	57
1832	1889	57
1837	1894	57
1930	1987	57
1930	1987	57
1873	1930	57
1724	1781	57
1803	1860	57
1915	1972	57
1913	1970	57
1943	2000	57
1864	1921	57
1937	1994	57
1920	1977	57
1829	1886	57
1851	1908	57
1919	1976	57
1956	2013	57
1865	1922	57
1927	1984	57
1928	1985	57
1680	1737	57
1930	1987	57
1934	1991	57
1723	1780	57
1928	1985	57
1954	2011	57
1859	1916	57
1923	1980	57
1863	1920	57
1855	1912	57
1933	1990	57
1800	1857	57
1823	1880	57
1820	1877	57
1942	1999	57
1450	1507	57
1879	1936	57
1699	1756	57
1624	1681	57
1794	1851	57
1815	1872	57
1749	1806	57
1900	1957	57
1779	1836	57
1865	1922	57
1870	1927	57
1872	1929	57
1818	1875	57
1443	1500	57
1932	1989	57
1874	1931	57
1764	1821	57
1851	1908	57
1885	1942	57
1941	1998	57
1830	1887	57
1892	1949	57
1733	1790	57
631	688	57
1717	1774	57
1694	1751	57
1905	1962	57
1921	1978	57
1943	2000	57
1923	1980	57
1858	1915	57
1859	1916	57
1837	1894	57
1893	1950	57
1865	1922	57
1773	1830	57
1627	1684	57
1845	1902	57
1824	1881	57
1916	1973	57
1859	1916	57
1790	1847	57
1911	1968	57
1937	1994	57
1876	1933	57
1655	1712	57
1874	1931	57
1932	1989	57
1951	2008	57
1917	1974	57
1732	1789	57
1880	1937	57
1837	1894	57
1925	1982	57
1900	1957	57
1900	1957	57
1893	1950	57
1667	1724	57
1667	1724	57
1943	2000	57
1945	2002	57
1949	2006	57
1939	1996	57
1758	1815	57
1906	1963	57
1836	1893	57
1809	1866	57
1873	1930	57
1806	1863	57
1747	1804	57
1883	1940	57
1926	1983	57
1946	2003	57
1622	1679	57
1882	1939	57
1900	1957	57
1868	1925	57
1839	1896	57
1895	1952	57
1934	1991	57
1916	1973	57
1781	1838	57
1614	1671	57
1772	1829	57
1760	1817	57
1915	1972	57
1943	2000	57
1862	1919	57
1833	1890	57
1741	1798	57
1903	1960	57
1915	1972	57
1822	1879	57
1901	1958	57
1755	1812	57
1877	1934	57
1725	1782	57
1725	1782	57
1757	1814	57
1763	1820	57
1763	1820	57
1866	1923	57
1797	1854	57
1892	1949	57
1840	1897	57
1914	1971	57
1945	2002	57
1785	1842	57
1782	1839	57
1768	1825	57
1805	1862	57
1891	1948	57
1846	1903	57
1691	1748	57
1917	1974	57
1915	1972	57
1774	1831	57
1932	1989	57
1672	1729	57
1869	1926	57
1929	1986	57
1921	1978	57
1930	1987	57
1810	1867	57
1899	1956	57
1886	1943	57
1914	1971	57
1816	1873	57
1750	1807	57
1940	1997	57
1857	1914	57
1854	1911	57
1880	1937	57
1942	1999	57
1800	1857	57
1854	1911	57
1941	1998	57
1902	1959	57
1851	1908	57
1803	1860	57
1641	1698	57
1836	1893	57
1788	1845	57
1798	1855	57
1815	1872	57
1942	1999	57
1572	1629	57
1887	1944	57
1847	1904	57
1780	1837	57
1806	1863	57
1760	1817	57
1928	1985	57
1913	1970	57
1795	1852	57
1827	1884	57
1827	1884	57
1675	1732	57
1884	1941	57
1936	1993	57
1940	1997	57
1890	1947	57
1668	1725	57
1764	1821	57
1838	1895	57
1923	1980	57
1798	1855	57
1920	1977	57
1830	1887	57
1923	1980	57
1696	1753	57
1696	1753	57
1769	1826	57
1778	1835	57
1887	1944	57
1857	1914	57
1827	1884	57
1817	1874	57
1937	1994	57
1803	1860	57
1872	1929	57
1870	1927	57
1814	1871	57
1755	1812	57
1584	1641	57
1811	1868	57
1873	1930	57
1702	1759	57
1850	1907	57
1935	1992	57
1847	1904	57
1912	1969	57
1943	2000	57
1919	1976	57
1822	1879	57
1833	1890	57
1500	1557	57
1935	1992	57
1738	1795	57
1839	1896	57
1932	1989	57
1918	1975	57
1748	1805	57
1816	1873	57
1768	1825	57
1900	1957	57
1791	1848	57
1929	1986	57
1920	1977	57
1920	1977	57
1801	1858	57
1935	1992	57
1841	1898	57
1783	1840	57
1926	1983	57
1762	1819	57
1782	1839	57
1749	1806	57
1770	1827	57
1479	1536	57
1847	1904	57
1916	1973	57
1693	1750	57
1887	1944	57
1949	2006	57
1901	1958	57
1880	1937	57
1721	1778	57
1928	1985	57
1891	1948	57
1834	1891	57
1839	1896	57
1690	1747	57
1774	1831	57
1941	1998	57
1922	1979	57
1823	1880	57
1727	1784	57
1892	1949	57
1868	1925	57
1882	1939	57
1899	1956	57
1816	1873	57
1641	1698	57
1918	1975	57
1790	1847	57
1408	1465	57
1934	1991	57
1879	1936	57
1936	1993	57
1878	1935	57
1885	1942	57
1764	1821	57
1847	1904	57
1870	1927	57
1872	1929	57
1862	1919	57
1747	1804	57
1743	1800	57
1904	1961	57
1858	1915	57
1687	1744	57
1941	1998	57
1764	1821	57
1920	1977	57
1693	1750	57
1870	1927	57
1867	1924	57
1780	1837	57
1928	1985	57
1935	1992	57
1704	1761	57
1922	1979	57
1821	1878	57
1906	1963	57
1941	1998	57
1920	1977	57
1860	1917	57
1831	1888	57
1795	1852	57
1840	1897	57
1767	1824	57
1860	1917	57
1899	1956	57
1780	1837	57
1745	1802	57
1769	1826	57
1769	1826	57
1745	1802	57
1930	1987	57
1669	1726	57
1887	1944	57
1887	1944	57
1553	1610	57
1899	1956	57
1854	1911	57
1854	1911	57
1931	1988	57
1896	1953	57
1742	1799	57
1929	1986	57
1793	1850	57
1835	1892	57
1835	1892	57
1940	1997	57
1584	1641	57
1584	1641	57
1805	1862	57
1895	1952	57
1886	1943	57
1937	1994	57
1839	1896	57
1943	2000	57
1741	1798	57
1755	1812	57
1948	2005	57
1925	1982	57
1954	2011	57
1923	1980	57
1889	1946	57
1859	1916	57
1859	1916	57
1944	2001	57
1819	1876	57
1673	1730	57
1864	1921	57
1719	1776	57
1682	1739	57
1935	1992	57
1784	1841	57
1879	1936	57
1948	2005	57
1770	1827	57
1770	1827	57
1891	1948	57
1869	1926	57
1919	1976	57
1950	2007	57
1860	1917	57
1815	1872	57
1843	1900	57
1879	1936	57
1908	1965	57
1825	1882	57
1912	1969	57
1937	1994	57
1936	1993	57
1713	1770	57
1893	1950	57
1730	1787	57
1900	1957	57
1880	1937	57
1862	1919	57
1862	1919	57
1759	1816	57
1903	1960	57
1822	1879	57
1832	1889	57
1843	1900	57
1857	1914	57
1876	1933	57
1807	1864	57
1842	1899	57
1694	1751	57
1824	1881	57
1068	1125	57
1842	1899	57
1842	1899	57
1708	1765	57
1908	1965	57
1827	1884	57
1919	1976	57
1810	1867	57
1735	1792	57
1765	1822	57
1738	1795	57
1923	1980	57
1862	1919	57
1757	1814	57
1853	1910	57
1840	1897	57
1730	1787	57
1918	1975	57
1850	1907	57
1803	1860	57
1774	1831	57
1908	1965	57
1821	1878	57
1763	1820	57
1783	1840	57
1863	1920	57
1906	1963	57
1818	1875	57
1841	1898	57
1934	1991	57
1867	1924	57
1858	1915	57
1870	1927	57
1923	1980	57
1934	1991	57
1862	1919	57
1851	1908	57
1860	1917	57
1914	1971	57
1809	1866	57
1809	1866	57
1878	1935	57
1821	1878	57
1926	1983	57
1872	1929	57
1758	1815	57
1930	1987	57
1714	1771	57
1632	1689	57
1860	1917	57
1810	1867	57
1863	1920	57
1762	1819	57
1853	1910	57
1744	1801	57
1955	2012	57
1931	1988	57
1919	1976	57
1850	1907	57
1790	1847	57
1790	1847	57
1832	1889	57
1911	1968	57
1861	1918	57
1826	1883	57
1889	1946	57
1915	1972	57
1915	1972	57
1832	1889	57
1815	1872	57
1927	1984	57
1745	1802	57
1773	1830	57
1764	1821	57
1873	1930	57
1557	1614	57
1950	2007	57
1884	1941	57
1896	1953	57
1705	1762	57
1954	2011	57
1726	1783	57
1743	1800	57
1926	1983	57
1944	2001	57
1910	1967	57
1775	1832	57
1932	1989	57
1887	1944	57
1899	1956	57
1935	1992	57
1763	1820	57
1921	1978	57
1911	1968	57
1724	1781	57
1878	1935	57
1813	1870	57
1772	1829	57
1775	1832	57
1733	1790	57
1820	1877	57
1665	1722	57
1665	1722	57
1757	1814	57
1711	1768	57
1879	1936	57
1810	1867	57
1710	1767	57
1930	1987	57
1862	1919	57
1781	1838	57
1850	1907	57
1890	1947	57
1891	1948	57
1823	1880	57
1918	1975	57
1875	1932	57
1881	1938	57
1773	1830	57
1843	1900	57
1919	1976	57
1766	1823	57
1780	1837	57
1750	1807	57
1697	1754	57
1697	1754	57
1680	1737	57
1876	1933	57
1909	1966	57
1761	1818	57
1715	1772	57
1756	1813	57
1746	1803	57
1746	1803	57
1756	1813	57
1621	1678	57
1724	1781	57
1784	1841	57
1903	1960	57
1843	1900	57
1957	2014	57
1815	1872	57
1693	1750	57
1885	1942	57
1753	1810	57
1945	2002	57
1945	2002	57
1637	1694	57
1847	1904	57
1720	1777	57
1941	1998	57
1852	1909	57
1933	1990	57
1919	1976	57
1813	1870	57
1821	1878	57
1783	1840	57
1691	1748	57
1893	1950	57
1830	1887	57
1812	1869	57
1812	1869	57
1892	1949	57
1848	1905	57
1848	1905	57
1792	1849	57
1844	1901	57
1831	1888	57
1570	1627	57
1900	1957	57
1943	2000	57
1824	1881	57
1760	1817	57
1681	1738	57
1916	1973	57
1734	1791	57
1933	1990	57
640	697	57
1799	1856	57
1715	1772	57
1715	1772	57
1913	1970	57
1920	1977	57
1880	1937	57
1862	1919	57
1917	1974	57
1857	1914	57
1913	1970	57
1751	1808	57
1949	2006	57
1744	1801	57
1717	1774	57
1846	1903	57
1952	2009	57
1928	1985	57
1928	1985	57
1902	1959	57
1911	1968	57
1816	1873	57
1943	2000	57
1842	1899	57
1951	2008	57
1937	1994	57
1899	1956	57
1948	2005	57
1948	2005	57
1767	1824	57
1767	1824	57
1812	1869	57
1790	1847	57
1702	1759	57
1601	1658	57
1539	1596	57
1748	1805	57
1873	1930	57
1705	1762	57
1632	1689	57
1759	1816	57
1838	1895	57
1743	1800	57
1661	1718	57
1471	1528	57
1864	1921	57
1834	1891	57
1831	1888	57
1831	1888	57
1935	1992	57
1833	1890	57
1833	1890	57
1788	1845	57
1941	1998	57
1755	1812	57
1755	1812	57
1779	1836	57
1801	1858	57
1922	1979	57
1820	1877	57
1850	1907	57
1912	1969	57
1879	1936	57
1899	1956	57
1708	1765	57
1856	1913	57
1915	1972	57
1810	1867	57
1816	1873	57
1829	1886	57
1650	1707	57
1940	1997	57
1891	1948	57
1949	2006	57
1680	1737	57
1867	1924	57
1692	1749	57
1878	1935	57
1925	1982	57
1925	1982	57
1911	1968	57
1880	1937	57
1654	1711	57
1808	1865	57
1840	1897	57
1849	1906	57
1939	1996	57
1848	1905	57
1931	1988	57
1937	1994	57
1844	1901	57
1941	1998	57
1870	1927	57
1931	1988	57
1708	1765	57
1930	1987	57
1930	1987	57
1835	1892	57
1829	1886	57
1766	1823	57
1942	1999	57
1828	1885	57
1772	1829	57
1863	1920	57
1775	1832	57
1880	1937	57
1793	1850	57
1932	1989	57
1949	2006	57
1802	1859	57
1873	1930	57
1939	1996	57
1880	1937	57
1597	1654	57
1928	1985	57
1899	1956	57
1930	1987	57
1763	1820	57
1944	2001	57
1840	1897	57
1849	1906	57
1800	1857	57
1928	1985	57
1733	1790	57
1881	1938	57
1925	1982	57
1841	1898	57
1711	1768	57
1742	1799	57
1822	1879	57
1725	1782	57
1738	1795	57
1913	1970	57
1934	1991	57
1815	1872	57
1917	1974	57
1823	1880	57
1869	1926	57
1823	1880	57
1848	1905	57
1945	2002	57
1908	1965	57
1795	1852	57
1742	1799	57
1918	1975	57
1925	1982	57
1763	1820	57
1868	1925	57
1934	1991	57
1937	1994	57
1855	1912	57
1796	1853	57
1885	1942	57
1910	1967	57
1754	1811	57
1944	2001	57
1819	1876	57
1852	1909	57
1794	1851	57
1919	1976	57
1917	1974	57
1880	1937	57
1628	1685	57
1805	1862	57
1850	1907	57
1941	1998	57
1784	1841	57
1945	2002	57
1780	1837	57
1763	1820	57
1788	1845	57
1944	2001	57
1931	1988	57
1724	1781	57
1853	1910	57
1788	1845	57
1941	1998	57
1887	1944	57
1946	2003	57
1786	1843	57
1765	1822	57
1847	1904	57
1927	1984	57
1908	1965	57
1871	1928	57
1928	1985	57
1851	1908	57
1863	1920	57
1868	1925	57
1911	1968	57
1858	1915	57
1490	1547	57
1853	1910	57
1784	1841	57
1922	1979	57
1795	1852	57
1868	1925	57
1759	1816	57
1929	1986	57
1805	1862	57
1786	1843	57
1682	1739	57
1799	1856	57
1756	1813	57
1816	1873	57
1794	1851	57
1760	1817	57
1746	1803	57
1919	1976	57
1945	2002	57
1947	2004	57
1932	1989	57
1862	1919	57
1853	1910	57
1720	1777	57
1899	1956	57
1883	1940	57
1788	1845	57
1828	1885	57
1719	1776	57
1840	1897	57
1911	1968	57
1763	1820	57
1890	1947	57
1938	1995	57
1784	1841	57
1910	1967	57
1936	1993	57
1895	1952	57
1827	1884	57
1866	1923	57
1909	1966	57
1887	1944	57
1830	1887	57
1944	2001	57
1845	1902	57
1736	1793	57
1850	1907	57
1724	1781	57
1921	1978	57
1684	1741	57
1937	1994	57
1905	1962	57
1909	1966	57
1920	1977	57
1681	1738	57
1909	1966	57
1777	1834	57
1792	1849	57
1878	1935	57
1938	1995	57
1762	1819	57
1837	1894	57
1930	1987	57
1875	1932	57
1845	1902	57
1921	1978	57
1919	1976	57
1902	1959	57
1869	1926	57
1822	1879	57
1654	1711	57
1843	1900	57
1887	1944	57
1835	1892	57
1921	1978	57
1936	1993	57
1933	1990	57
1833	1890	57
1663	1720	57
1873	1930	57
1846	1903	57
1838	1895	57
1880	1937	57
1913	1970	57
1926	1983	57
1919	1976	57
1567	1624	57
1920	1977	57
1757	1814	57
1780	1837	57
1731	1788	57
1838	1895	57
1748	1805	57
1887	1944	57
1858	1915	57
1738	1795	57
1868	1925	57
1867	1924	57
1657	1714	57
1917	1974	57
1844	1901	57
1836	1893	57
1437	1494	57
1948	2005	57
1785	1842	57
1890	1947	57
1743	1800	57
1727	1784	57
1574	1631	57
1813	1870	57
1838	1895	57
1890	1947	57
1736	1793	57
1687	1744	57
1854	1911	57
1906	1963	57
1955	2012	57
1811	1868	57
1901	1958	57
1913	1970	57
1935	1992	57
1859	1916	57
1918	1975	57
1898	1955	57
1911	1968	57
1849	1906	57
1792	1849	57
1819	1876	57
1903	1960	57
1798	1855	57
1878	1935	57
1916	1973	57
1952	2009	57
1731	1789	58
1807	1865	58
1859	1917	58
1913	1971	58
1891	1949	58
1819	1877	58
1925	1983	58
1767	1825	58
1920	1978	58
1917	1975	58
1931	1989	58
1753	1811	58
1918	1976	58
1822	1880	58
1790	1848	58
1785	1843	58
1867	1925	58
1822	1880	58
1937	1995	58
1876	1934	58
1884	1942	58
1833	1891	58
1921	1979	58
1897	1955	58
1938	1996	58
1850	1908	58
1913	1971	58
1742	1800	58
1882	1940	58
1922	1980	58
1876	1934	58
1949	2007	58
1802	1860	58
1858	1916	58
1931	1989	58
1817	1875	58
1869	1927	58
1925	1983	58
1943	2001	58
1777	1835	58
1795	1853	58
1820	1878	58
1842	1900	58
1822	1880	58
1898	1956	58
1880	1938	58
1794	1852	58
1753	1811	58
1914	1972	58
1568	1626	58
1886	1944	58
1934	1992	58
1500	1558	58
1785	1843	58
1918	1976	58
1920	1978	58
1815	1873	58
1905	1963	58
1603	1661	58
1833	1891	58
1929	1987	58
1762	1820	58
1881	1939	58
1791	1849	58
1735	1793	58
1863	1921	58
1900	1958	58
1775	1833	58
1827	1885	58
1190	1248	58
1700	1758	58
1728	1786	58
1730	1788	58
1808	1866	58
1872	1930	58
1920	1978	58
1859	1917	58
1780	1838	58
1813	1871	58
1913	1971	58
1889	1947	58
1893	1951	58
1833	1891	58
1878	1936	58
1769	1827	58
1826	1884	58
1945	2003	58
1868	1926	58
1896	1954	58
1821	1879	58
1893	1951	58
1821	1879	58
1609	1667	58
1884	1942	58
1915	1973	58
1608	1666	58
1608	1666	58
1882	1940	58
1694	1752	58
1800	1858	58
1839	1897	58
1875	1933	58
1768	1826	58
1828	1886	58
1739	1797	58
1852	1910	58
1902	1960	58
1842	1900	58
1903	1961	58
1758	1816	58
1881	1939	58
1711	1769	58
1850	1908	58
1823	1881	58
1821	1879	58
1325	1383	58
1912	1970	58
1863	1921	58
1938	1996	58
1678	1736	58
1942	2000	58
1850	1908	58
1906	1964	58
1754	1812	58
1736	1794	58
1861	1919	58
1675	1733	58
1828	1886	58
1953	2011	58
1752	1810	58
1873	1931	58
1765	1823	58
1807	1865	58
1827	1885	58
1863	1921	58
1896	1954	58
1949	2007	58
1938	1996	58
1902	1960	58
1823	1881	58
1865	1923	58
1847	1905	58
1755	1813	58
1901	1959	58
1764	1822	58
1624	1682	58
1624	1682	58
1892	1950	58
1862	1920	58
1738	1796	58
1847	1905	58
1925	1983	58
1889	1947	58
1813	1871	58
1813	1871	58
1915	1973	58
1923	1981	58
1901	1959	58
1871	1929	58
1746	1804	58
1826	1884	58
1790	1848	58
1861	1919	58
1886	1944	58
1626	1684	58
1785	1843	58
1793	1851	58
1891	1949	58
1935	1993	58
1853	1911	58
1835	1893	58
1938	1996	58
1897	1955	58
1817	1875	58
1818	1876	58
1735	1793	58
1888	1946	58
1936	1994	58
1709	1767	58
1707	1765	58
1810	1868	58
1878	1936	58
972	1030	58
1684	1742	58
1946	2004	58
1823	1881	58
1914	1972	58
1702	1760	58
1946	2004	58
1897	1955	58
1860	1918	58
1860	1918	58
1845	1903	58
1849	1907	58
1843	1901	58
1680	1738	58
1939	1997	58
1910	1968	58
1784	1842	58
1819	1877	58
1900	1958	58
1798	1856	58
1767	1825	58
1939	1997	58
1930	1988	58
1852	1910	58
1914	1972	58
1927	1985	58
1794	1852	58
1917	1975	58
1896	1954	58
1916	1974	58
1936	1994	58
1827	1885	58
1766	1824	58
1725	1783	58
1840	1898	58
1955	2013	58
1801	1859	58
1929	1987	58
1685	1743	58
1685	1743	58
1792	1850	58
1834	1892	58
1800	1858	58
1927	1985	58
1560	1618	58
1853	1911	58
1816	1874	58
1927	1985	58
1944	2002	58
1801	1859	58
1815	1873	58
1932	1990	58
1755	1813	58
1863	1921	58
1941	1999	58
1854	1912	58
1933	1991	58
1807	1865	58
1859	1917	58
1807	1865	58
1778	1836	58
1913	1971	58
1895	1953	58
1933	1991	58
1875	1933	58
1944	2002	58
1920	1978	58
1792	1850	58
1922	1980	58
1654	1712	58
1934	1992	58
1602	1660	58
1913	1971	58
1817	1875	58
1121	1179	58
1854	1912	58
1807	1865	58
1901	1959	58
1930	1988	58
1637	1695	58
1637	1695	58
1917	1975	58
1840	1898	58
1953	2011	58
1756	1814	58
1719	1777	58
1849	1907	58
1928	1986	58
1897	1955	58
1671	1729	58
1847	1905	58
1860	1918	58
1797	1855	58
1830	1888	58
1912	1970	58
1650	1708	58
1852	1910	58
1858	1916	58
1816	1874	58
1865	1923	58
1814	1872	58
1882	1940	58
1697	1755	58
1882	1940	58
1918	1976	58
1859	1917	58
1783	1841	58
1789	1847	58
1938	1996	58
1721	1779	58
1911	1969	58
1717	1775	58
1728	1786	58
1811	1869	58
1809	1867	58
1690	1748	58
1905	1963	58
1889	1947	58
1677	1735	58
1933	1991	58
1860	1918	58
1832	1890	58
1772	1830	58
1821	1879	58
1848	1906	58
1760	1818	58
1837	1895	58
1837	1895	58
1660	1718	58
1923	1981	58
1783	1841	58
1852	1910	58
1880	1938	58
1675	1733	58
1856	1914	58
1845	1903	58
1762	1820	58
1882	1940	58
1942	2000	58
1738	1796	58
1810	1868	58
1718	1776	58
1785	1843	58
1845	1903	58
1888	1946	58
1834	1892	58
1872	1930	58
1849	1907	58
1800	1858	58
1800	1858	58
1506	1564	58
1676	1734	58
1917	1975	58
1918	1976	58
1842	1900	58
1848	1906	58
1844	1902	58
1619	1677	58
1705	1763	58
1868	1926	58
1837	1895	58
1831	1889	58
1779	1837	58
1779	1837	58
1786	1844	58
1830	1888	58
1863	1921	58
1731	1789	58
1740	1798	58
1937	1995	58
1856	1914	58
1914	1972	58
1679	1737	58
1923	1981	58
1850	1908	58
1850	1908	58
1765	1823	58
1805	1863	58
1881	1939	58
1795	1853	58
1856	1914	58
1777	1835	58
1831	1889	58
1942	2000	58
1863	1921	58
1877	1935	58
1812	1870	58
1690	1748	58
1847	1905	58
1853	1911	58
1822	1880	58
1818	1876	58
1861	1919	58
1682	1740	58
1869	1927	58
1859	1917	58
1615	1673	58
1874	1932	58
1780	1838	58
1883	1941	58
1695	1753	58
1950	2008	58
1736	1794	58
1703	1761	58
1740	1798	58
1916	1974	58
1830	1888	58
1815	1873	58
1681	1739	58
1762	1820	58
1762	1820	58
1803	1861	58
1717	1775	58
1901	1959	58
1894	1952	58
1892	1950	58
1794	1852	58
1891	1949	58
1907	1965	58
1899	1957	58
1855	1913	58
1944	2002	58
1800	1858	58
1800	1858	58
1870	1928	58
1780	1838	58
1946	2004	58
1843	1901	58
1928	1986	58
1902	1960	58
1942	2000	58
1924	1982	58
1929	1987	58
1886	1944	58
1815	1873	58
1834	1892	58
1911	1969	58
1878	1936	58
1793	1851	58
1773	1831	58
1724	1782	58
1862	1920	58
1842	1900	58
1813	1871	58
1754	1812	58
1868	1926	58
1860	1918	58
1825	1883	58
1925	1983	58
1920	1978	58
1625	1683	58
1914	1972	58
1944	2002	58
1892	1950	58
1835	1893	58
1784	1842	58
1812	1870	58
1879	1937	58
1778	1836	58
1942	2000	58
1853	1911	58
1945	2003	58
1874	1932	58
1936	1994	58
1884	1942	58
1865	1923	58
1915	1973	58
1727	1785	58
1801	1859	58
1942	2000	58
1768	1826	58
1724	1782	58
1940	1998	58
1814	1872	58
1932	1990	58
1802	1860	58
1876	1934	58
1685	1743	58
1942	2000	58
1864	1922	58
1734	1792	58
1843	1901	58
1850	1908	58
1850	1908	58
1768	1826	58
1821	1879	58
1953	2011	58
1951	2009	58
1866	1924	58
1751	1809	58
1836	1894	58
1777	1835	58
1940	1998	58
1734	1792	58
1862	1920	58
1646	1704	58
1711	1769	58
1817	1875	58
1790	1848	58
1840	1898	58
1716	1774	58
1903	1961	58
1880	1938	58
1843	1901	58
1832	1890	58
1951	2009	58
1865	1923	58
1690	1748	58
1893	1951	58
1858	1916	58
1953	2011	58
1941	1999	58
1752	1810	58
1947	2005	58
1918	1976	58
1916	1974	58
1833	1891	58
1647	1705	58
1918	1976	58
1912	1970	58
1878	1936	58
1846	1904	58
1802	1860	58
1850	1908	58
1870	1928	58
1883	1941	58
1775	1833	58
1941	1999	58
1787	1845	58
1943	2001	58
1829	1887	58
1937	1995	58
1938	1996	58
1841	1899	58
1875	1933	58
1854	1912	58
1925	1983	58
1839	1897	58
1925	1983	58
1716	1774	58
1716	1774	58
1787	1845	58
1845	1903	58
1742	1800	58
1819	1877	58
1937	1995	58
1922	1980	58
1703	1761	58
1809	1867	58
1824	1882	58
1870	1928	58
1793	1851	58
1849	1907	58
1863	1921	58
1927	1985	58
1857	1915	58
1857	1915	58
1711	1769	58
1616	1674	58
1843	1901	58
1848	1906	58
1804	1862	58
1942	2000	58
1935	1993	58
1674	1732	58
1674	1732	58
1871	1929	58
1861	1919	58
1955	2013	58
1665	1723	58
1665	1723	58
1689	1747	58
1925	1983	58
1828	1886	58
1849	1907	58
1884	1942	58
1909	1967	58
1914	1972	58
1947	2005	58
1927	1985	58
1880	1938	58
1835	1893	58
1690	1748	58
1338	1396	58
1831	1889	58
1869	1927	58
1887	1945	58
1808	1866	58
1858	1916	58
1918	1976	58
1954	2012	58
1881	1939	58
1687	1745	58
1940	1998	58
1904	1962	58
1727	1785	58
1742	1800	58
1898	1956	58
1726	1784	58
1764	1822	58
1906	1964	58
1849	1907	58
1902	1960	58
1907	1965	58
1770	1828	58
1770	1828	58
1869	1927	58
1823	1881	58
1709	1767	58
1927	1985	58
1809	1867	58
1746	1804	58
1686	1744	58
1829	1887	58
1879	1937	58
1901	1959	58
1945	2003	58
1922	1980	58
1794	1852	58
1855	1913	58
1801	1859	58
1865	1923	58
1865	1923	58
1861	1919	58
1939	1997	58
1599	1657	58
1599	1657	58
1805	1863	58
1812	1870	58
1758	1816	58
1066	1124	58
1873	1931	58
1865	1923	58
1894	1952	58
1857	1915	58
1836	1894	58
1484	1542	58
1833	1891	58
1820	1878	58
1854	1912	58
1870	1928	58
1702	1760	58
1889	1947	58
1719	1777	58
1807	1865	58
1878	1936	58
1919	1977	58
1934	1992	58
1885	1943	58
1849	1907	58
1946	2004	58
1904	1962	58
1865	1923	58
1818	1876	58
1937	1995	58
1937	1995	58
1929	1987	58
1732	1790	58
1714	1772	58
1852	1910	58
1821	1879	58
1920	1978	58
1740	1798	58
1189	1247	58
1806	1864	58
1864	1922	58
1885	1943	58
1839	1897	58
1743	1801	58
1926	1984	58
1654	1712	58
1758	1816	58
1831	1889	58
1732	1790	58
1732	1790	58
1840	1898	58
1683	1741	58
1761	1819	58
1774	1832	58
1631	1689	58
1868	1926	58
1868	1926	58
1914	1972	58
1951	2009	58
1706	1764	58
1923	1981	58
1935	1993	58
1781	1839	58
1890	1948	58
1722	1780	58
1904	1962	58
1692	1750	58
1763	1821	58
1711	1769	58
1857	1915	58
1918	1976	58
1916	1974	58
1849	1907	58
1681	1739	58
1914	1972	58
1916	1974	58
1816	1874	58
1809	1867	58
1918	1976	58
1761	1819	58
1917	1975	58
1809	1867	58
1787	1845	58
1857	1915	58
1832	1890	58
1934	1992	58
1919	1977	58
1708	1766	58
1880	1938	58
1921	1979	58
1871	1929	58
1825	1883	58
1822	1880	58
1865	1923	58
1861	1919	58
1903	1961	58
1736	1794	58
1904	1962	58
1911	1969	58
1785	1843	58
1936	1994	58
1828	1886	58
1843	1901	58
1626	1684	58
1626	1684	58
1840	1898	58
1716	1774	58
1764	1822	58
1715	1773	58
1712	1770	58
1712	1770	58
1754	1812	58
1775	1833	58
1944	2002	58
1900	1958	58
1891	1949	58
1792	1850	58
1794	1852	58
1933	1991	58
1899	1957	58
1886	1944	58
1883	1941	58
1939	1997	58
1933	1991	58
1785	1843	58
1799	1857	58
1891	1949	58
1876	1934	58
1834	1892	58
1834	1892	58
1816	1874	58
1881	1939	58
1785	1843	58
1711	1769	58
1683	1741	58
1908	1966	58
1827	1885	58
1899	1957	58
1902	1960	58
1852	1910	58
1743	1801	58
1863	1921	58
1850	1908	58
1893	1951	58
1886	1944	58
1902	1960	58
1849	1907	58
1942	2000	58
1535	1593	58
1819	1877	58
1932	1990	58
1918	1976	58
1426	1484	58
1864	1922	58
1871	1929	58
1787	1845	58
1954	2012	58
1835	1893	58
1787	1845	58
1905	1963	58
1881	1939	58
1843	1901	58
1778	1836	58
1890	1948	58
1919	1977	58
1797	1855	58
1858	1916	58
1818	1876	58
1803	1861	58
1870	1928	58
1754	1812	58
1840	1898	58
1862	1920	58
1842	1900	58
1932	1990	58
1929	1987	58
1835	1893	58
1776	1834	58
1540	1598	58
1776	1834	58
1803	1861	58
1811	1869	58
1863	1921	58
1720	1778	58
1867	1925	58
1937	1995	58
1681	1739	58
1708	1766	58
1782	1840	58
1767	1825	58
1945	2003	58
1722	1780	58
1602	1660	58
1936	1994	58
1830	1888	58
1841	1899	58
1722	1780	58
1832	1890	58
1812	1870	58
1880	1938	58
1935	1993	58
1677	1735	58
1709	1767	58
1746	1804	58
1851	1909	58
1916	1974	58
1689	1747	58
1798	1856	58
1853	1911	58
1713	1771	58
1799	1857	58
1918	1976	58
1871	1929	58
1924	1982	58
1842	1900	58
1694	1752	58
1766	1824	58
1934	1992	58
1938	1996	58
1743	1801	58
1718	1776	58
1931	1989	58
1860	1918	58
1858	1916	58
1784	1842	58
1767	1825	58
1761	1819	58
1761	1819	58
1947	2005	58
1870	1928	58
1921	1979	58
1869	1927	58
1863	1921	58
1869	1927	58
1841	1899	58
1842	1900	58
1815	1873	58
1899	1957	58
1910	1968	58
1852	1910	58
1932	1990	58
1942	2000	58
1846	1904	58
1880	1938	58
1834	1892	58
1734	1792	58
1786	1844	58
1704	1762	58
1845	1903	58
1556	1614	58
1724	1782	58
1920	1978	58
1852	1910	58
1940	1998	58
1911	1969	58
1932	1990	58
1866	1924	58
1902	1960	58
1828	1886	58
1688	1746	58
1793	1851	58
1884	1942	58
1928	1986	58
1889	1947	58
1927	1985	58
1708	1766	58
1831	1889	58
1826	1884	58
1820	1878	58
1920	1978	58
1807	1865	58
1823	1881	58
1830	1888	58
1696	1754	58
1927	1985	58
1886	1944	58
1922	1980	58
1683	1741	58
1931	1989	58
1931	1989	58
1897	1955	58
1682	1740	58
1760	1818	58
1656	1714	58
1930	1988	58
1942	2000	58
1849	1907	58
1910	1968	58
1697	1755	58
1855	1913	58
1775	1833	58
1866	1924	58
1891	1949	58
1769	1827	58
1779	1837	58
1720	1778	58
1656	1714	58
1824	1882	58
1887	1945	58
1833	1891	58
1801	1859	58
1759	1817	58
1817	1875	58
1670	1728	58
1862	1920	58
1703	1761	58
1882	1940	58
1782	1840	58
1941	1999	58
1695	1753	58
1887	1945	58
1302	1360	58
1845	1903	58
1587	1645	58
1916	1974	58
1855	1913	58
1807	1865	58
1807	1865	58
1916	1974	58
1681	1739	58
1783	1841	58
1919	1977	58
1813	1871	58
1813	1871	58
1925	1983	58
1844	1902	58
1931	1989	58
1771	1829	58
1952	2010	58
1829	1887	58
1896	1954	58
1776	1834	58
1667	1725	58
1796	1854	58
1904	1962	58
1749	1807	58
1900	1958	58
1499	1557	58
1858	1916	58
1851	1909	58
1936	1994	58
1931	1989	58
1848	1906	58
1807	1865	58
1936	1994	58
1781	1839	58
1846	1904	58
1934	1992	58
1842	1900	58
1784	1842	58
1796	1854	58
1952	2010	58
1770	1828	58
1904	1962	58
1803	1861	58
1735	1793	58
1731	1789	58
1931	1989	58
1946	2004	58
1942	2000	58
1942	2000	58
1882	1940	58
1917	1975	58
1562	1620	58
1723	1781	58
1726	1784	58
1919	1977	58
1805	1863	58
1898	1956	58
1941	1999	58
1901	1959	58
1833	1891	58
1939	1997	58
1929	1987	58
1793	1851	58
1763	1821	58
1913	1971	58
1787	1845	58
1713	1771	58
1896	1954	58
1814	1872	58
1850	1908	58
1818	1876	58
1946	2004	58
1725	1783	58
1833	1891	58
1927	1985	58
1826	1884	58
1746	1804	58
1728	1786	58
1905	1963	58
1942	2000	58
1942	2000	58
1900	1958	58
1951	2009	58
1778	1836	58
1927	1985	58
1883	1941	58
1944	2002	58
1778	1836	58
1949	2007	58
1948	2006	58
1910	1968	58
1838	1896	58
1798	1856	58
1920	1978	58
1920	1978	58
1844	1902	58
1919	1977	58
1653	1711	58
1683	1741	58
1953	2011	58
1928	1986	58
1827	1885	58
1852	1910	58
1809	1867	58
1809	1867	58
1857	1915	58
1857	1915	58
1737	1795	58
1847	1905	58
1842	1900	58
1891	1949	58
1678	1736	58
1922	1980	58
1813	1871	58
1910	1968	58
1930	1988	58
1818	1876	58
1614	1672	58
1759	1817	58
1845	1903	58
1901	1959	58
1902	1960	58
1928	1986	58
1637	1695	58
1876	1934	58
1793	1851	58
1853	1911	58
1825	1883	58
1931	1989	58
1932	1990	58
1756	1814	58
1854	1912	58
1835	1893	58
1880	1938	58
1797	1855	58
1854	1912	58
1918	1976	58
1771	1829	58
1950	2008	58
1780	1838	58
1742	1800	58
1882	1940	58
1942	2000	58
1919	1977	58
1833	1891	58
1942	2000	58
1726	1784	58
1800	1858	58
1901	1959	58
1691	1749	58
1904	1962	58
1943	2001	58
1862	1920	58
1836	1894	58
1789	1847	58
1789	1847	58
1493	1551	58
1903	1961	58
1907	1965	58
1679	1737	58
1897	1955	58
1729	1787	58
1792	1850	58
1729	1787	58
1678	1736	58
1927	1985	58
1849	1907	58
1952	2010	58
1489	1547	58
1825	1883	58
1790	1848	58
1809	1867	58
1871	1929	58
1824	1882	58
1907	1965	58
1463	1521	58
1833	1891	58
1897	1955	58
1926	1984	58
1853	1911	58
1711	1769	58
1854	1912	58
1892	1950	58
1789	1847	58
1910	1968	58
1940	1998	58
1921	1979	58
1754	1812	58
1754	1812	58
1864	1922	58
1751	1809	58
1757	1815	58
1742	1800	58
1716	1774	58
1716	1774	58
1698	1756	58
1897	1955	58
1879	1937	58
1857	1915	58
1920	1978	58
1685	1743	58
1739	1797	58
1739	1797	58
1726	1784	58
1866	1924	58
1934	1992	58
1936	1994	58
1873	1931	58
1927	1985	58
1876	1934	58
1902	1960	58
1793	1851	58
1747	1805	58
1868	1926	58
1780	1838	58
1843	1901	58
1807	1865	58
1901	1959	58
1929	1987	58
1730	1788	58
1869	1927	58
1766	1824	58
1883	1941	58
1837	1895	58
1885	1943	58
1819	1877	58
1947	2005	58
1741	1799	58
1738	1796	58
1786	1844	58
1840	1898	58
1944	2002	58
1876	1934	58
1833	1891	58
1929	1987	58
1929	1987	58
1881	1939	58
1951	2009	58
1827	1885	58
1893	1951	58
1788	1846	58
1801	1859	58
1922	1980	58
1911	1969	58
1799	1857	58
1770	1828	58
1751	1809	58
1846	1904	58
1768	1826	58
1762	1820	58
1809	1867	58
1774	1832	58
1801	1859	58
1813	1871	58
1784	1842	58
1784	1842	58
1871	1929	58
1919	1977	58
1638	1696	58
1851	1909	58
1822	1880	58
1799	1857	58
1810	1868	58
1835	1893	58
1880	1938	58
1904	1962	58
1795	1853	58
1838	1896	58
1913	1971	58
1779	1837	58
1886	1944	58
1912	1970	58
1935	1993	58
1914	1972	58
1894	1952	58
1901	1959	58
1776	1834	58
1831	1889	58
1876	1934	58
1702	1760	58
1792	1850	58
1692	1750	58
1828	1886	58
1815	1873	58
1744	1802	58
1908	1966	58
1673	1731	58
1890	1948	58
1891	1949	58
1654	1712	58
1639	1697	58
1849	1907	58
1886	1944	58
1833	1891	58
1869	1927	58
1804	1862	58
1826	1884	58
1823	1881	58
1793	1851	58
1769	1827	58
1803	1861	58
1938	1996	58
1826	1884	58
1392	1450	58
1941	1999	58
1870	1928	58
1705	1763	58
1923	1981	58
1833	1891	58
1611	1669	58
1654	1712	58
1777	1835	58
1853	1911	58
1917	1975	58
1736	1794	58
1848	1906	58
1811	1869	58
1917	1975	58
1894	1952	58
1888	1946	58
1915	1973	58
1680	1738	58
1755	1813	58
1855	1913	58
1868	1926	58
1907	1965	58
1821	1879	58
1942	2000	58
1862	1920	58
1882	1940	58
1936	1994	58
1725	1783	58
1932	1990	58
1845	1903	58
1709	1767	58
1709	1767	58
1780	1838	58
1925	1983	58
1879	1937	58
1828	1886	58
1850	1908	58
1924	1982	58
1859	1917	58
1775	1833	58
1940	1998	58
1840	1898	58
1692	1750	58
1746	1804	58
1788	1846	58
1866	1924	58
1744	1802	58
1836	1894	58
1857	1915	58
1890	1948	58
1679	1737	58
1800	1858	58
1952	2010	58
1838	1896	58
1909	1967	58
1862	1920	58
1894	1952	58
1939	1997	58
1395	1453	58
1774	1832	58
1752	1810	58
1895	1953	58
1909	1967	58
1742	1800	58
1777	1835	58
1692	1750	58
1759	1817	58
1930	1988	58
1865	1923	58
1643	1701	58
1899	1957	58
1826	1884	58
1866	1924	58
1811	1869	58
1617	1675	58
1617	1675	58
1764	1822	58
1875	1933	58
1838	1896	58
1858	1916	58
1899	1957	58
1608	1666	58
1838	1896	58
1810	1868	58
1892	1950	58
1813	1871	58
1889	1947	58
1910	1968	58
1746	1804	58
1917	1975	58
1864	1922	58
1869	1927	58
1872	1930	58
1949	2007	58
1900	1958	58
1862	1920	58
1835	1893	58
1873	1931	58
1850	1908	58
1872	1930	58
1796	1854	58
1760	1818	58
1937	1995	58
1826	1884	58
1802	1860	58
1865	1923	58
1759	1817	58
1946	2004	58
1868	1926	58
1630	1688	58
1842	1900	58
1869	1927	58
1873	1931	58
1814	1872	58
1902	1960	58
1851	1909	58
1817	1875	58
1768	1826	58
1496	1554	58
1928	1986	58
1660	1718	58
1654	1712	58
1915	1973	58
1798	1856	58
1915	1973	58
1854	1912	58
1870	1928	58
1888	1946	58
1934	1992	58
1811	1869	58
1628	1686	58
1768	1826	58
1922	1980	58
1932	1990	58
1763	1821	58
1855	1913	58
1805	1863	58
1850	1908	58
1743	1801	58
1922	1980	58
1788	1846	58
1930	1988	58
1916	1974	58
1917	1975	58
1936	1994	58
1950	2008	58
1907	1965	58
1839	1897	58
1883	1941	58
1698	1756	58
1768	1826	58
1865	1923	58
1872	1930	58
1868	1926	58
1715	1773	58
1889	1947	58
1854	1912	58
1848	1906	58
1897	1955	58
1890	1948	58
1721	1779	58
1951	2009	58
1904	1962	58
1921	1979	58
1723	1781	58
1774	1832	58
1891	1949	58
1517	1575	58
1944	2002	58
1858	1916	58
1808	1866	58
1852	1910	58
1942	2000	58
1334	1392	58
1767	1825	58
1922	1980	58
1912	1970	58
1772	1830	58
1925	1983	58
1818	1876	58
1939	1997	58
1685	1743	58
1883	1941	58
1766	1824	58
1922	1980	58
1748	1806	58
1856	1914	58
1860	1918	58
1903	1961	58
1882	1940	58
1913	1971	58
1702	1760	58
1826	1884	58
1915	1973	58
1819	1877	58
1926	1984	58
1852	1910	58
1909	1967	58
1828	1886	58
1869	1927	58
1848	1906	58
1942	2000	58
1765	1823	58
1808	1866	58
1743	1801	58
1851	1909	58
1940	1998	58
1792	1850	58
1792	1850	58
1677	1735	58
1943	2001	58
1688	1746	58
1878	1936	58
1817	1875	58
1752	1810	58
1752	1810	58
1792	1850	58
1705	1763	58
1535	1593	58
1803	1861	58
1777	1835	58
1931	1989	58
1911	1969	58
1831	1889	58
1787	1845	58
1060	1118	58
1805	1863	58
1788	1846	58
1930	1988	58
1816	1874	58
1764	1822	58
1901	1959	58
1870	1928	58
1740	1798	58
1884	1942	58
1702	1760	58
1866	1924	58
1871	1929	58
1693	1751	58
1862	1920	58
1935	1993	58
1897	1955	58
1646	1704	58
1826	1884	58
1873	1931	58
1873	1931	58
1925	1983	58
1913	1971	58
1773	1831	58
1898	1956	58
1785	1843	58
1828	1886	58
1916	1974	58
1897	1955	58
1842	1900	58
1770	1828	58
1949	2007	58
1843	1901	58
1761	1819	58
1705	1763	58
1802	1860	58
1801	1859	58
1845	1903	58
1692	1750	58
1776	1834	58
1945	2003	58
1922	1980	58
1732	1790	58
1751	1809	58
1944	2002	58
1955	2013	58
1811	1869	58
1882	1940	58
1758	1816	58
1928	1986	58
1815	1873	58
1912	1970	58
1864	1922	58
1853	1911	58
1853	1911	58
1950	2008	58
1887	1945	58
1843	1901	58
1756	1814	58
1939	1997	58
1882	1940	58
1904	1962	58
1744	1802	58
1803	1861	58
1914	1972	58
1896	1954	58
1870	1928	58
1707	1765	58
1905	1963	58
1860	1918	58
1860	1918	58
1640	1698	58
1919	1977	58
1790	1848	58
1889	1947	58
1916	1974	58
1819	1877	58
1940	1998	58
1802	1860	58
1820	1878	58
1697	1755	58
1947	2005	58
1840	1898	58
1840	1898	58
1879	1937	58
1821	1879	58
1853	1911	58
1769	1827	58
1794	1852	58
1706	1764	58
1780	1838	58
1914	1972	58
1799	1857	58
1920	1978	58
1787	1845	58
1746	1804	58
1827	1885	58
1906	1964	58
1782	1840	58
1782	1840	58
1878	1936	58
1614	1672	58
1860	1918	58
1765	1823	58
1775	1833	58
1942	2000	58
1928	1986	58
1843	1901	58
1824	1882	58
1808	1866	58
1749	1807	58
1935	1993	58
1520	1578	58
1419	1477	58
1939	1997	58
1915	1973	58
1807	1865	58
1793	1851	58
1817	1875	58
1884	1942	58
1937	1995	58
1837	1895	58
1811	1869	58
1802	1860	58
1670	1728	58
1709	1767	58
1910	1968	58
1805	1863	58
1927	1985	58
1678	1736	58
1788	1846	58
1893	1951	58
1924	1982	58
1907	1965	58
1779	1837	58
1726	1784	58
1697	1755	58
1861	1919	58
1877	1935	58
1704	1762	58
1902	1960	58
1933	1991	58
1931	1989	58
1877	1935	58
1843	1901	58
1860	1918	58
1783	1841	58
1637	1695	58
1948	2006	58
1812	1870	58
1774	1832	58
1902	1960	58
1928	1986	58
451	509	58
1664	1722	58
1784	1842	58
1898	1956	58
1788	1846	58
1788	1846	58
1813	1871	58
1930	1988	58
1930	1988	58
1778	1836	58
1937	1995	58
1738	1796	58
1776	1834	58
1840	1898	58
1849	1907	58
1775	1833	58
1862	1920	58
1933	1991	58
1659	1717	58
1935	1993	58
1904	1962	58
1880	1938	58
1949	2007	58
397	455	58
1902	1960	58
1925	1983	58
1744	1802	58
1725	1783	58
1904	1962	58
1910	1968	58
1927	1985	58
1765	1823	58
1937	1995	58
1861	1919	58
1847	1905	58
1572	1630	58
1817	1875	58
1780	1838	58
1899	1957	58
1908	1966	58
1834	1892	58
1858	1916	58
1815	1873	58
1916	1974	58
1827	1885	58
1872	1930	58
1659	1717	58
1889	1947	58
1920	1978	58
1806	1864	58
451	509	58
1879	1937	58
1825	1883	58
1904	1962	58
1728	1786	58
1952	2010	58
1915	1973	58
1933	1991	58
1811	1869	58
1724	1782	58
1818	1876	58
1940	1998	58
1918	1976	58
1930	1988	58
1929	1987	58
1686	1744	58
1794	1852	58
1840	1898	58
1715	1773	58
1783	1841	58
1800	1858	58
1832	1890	58
1823	1881	58
1679	1737	58
1845	1903	58
1844	1902	58
1816	1874	58
1698	1756	58
1852	1910	58
1680	1738	58
1680	1738	58
1825	1883	58
1914	1972	58
1833	1891	58
1779	1837	58
1746	1804	58
1746	1804	58
1763	1821	58
1713	1771	58
1860	1918	58
1751	1809	58
1841	1899	58
1907	1965	58
1783	1841	58
1900	1958	58
1838	1896	58
1746	1804	58
1883	1941	58
1774	1832	58
1953	2011	58
1749	1807	58
1800	1858	58
1909	1967	58
1791	1849	58
1917	1975	58
1896	1954	58
1802	1860	58
1867	1925	58
1929	1987	58
1897	1955	58
1852	1910	58
1848	1906	58
1942	2000	58
1742	1800	58
1810	1868	58
1625	1683	58
1810	1868	58
1884	1942	58
1796	1854	58
1796	1854	58
1781	1839	58
1811	1869	58
1789	1847	58
1950	2008	58
1933	1991	58
1854	1912	58
1751	1809	58
1937	1995	58
1871	1929	58
1779	1837	58
1851	1909	58
1881	1939	58
1748	1806	58
1766	1824	58
1956	2014	58
1660	1718	58
1941	1999	58
1883	1941	58
1835	1893	58
1841	1899	58
1838	1896	58
1845	1903	58
1883	1941	58
1829	1887	58
1930	1988	58
1795	1853	58
1922	1980	58
1726	1784	58
1916	1974	58
1814	1872	58
1898	1956	58
1849	1907	58
1838	1896	58
1800	1858	58
1909	1967	58
1840	1898	58
1760	1818	58
1773	1831	58
1693	1751	58
1760	1818	58
1811	1869	58
1814	1872	58
1748	1806	58
1830	1888	58
1805	1863	58
1859	1917	58
1842	1900	58
1861	1919	58
1937	1995	58
1695	1753	58
1924	1982	58
1840	1898	58
1784	1842	58
1751	1809	58
1880	1938	58
1790	1848	58
1698	1756	58
1856	1914	58
1887	1945	58
1859	1917	58
1728	1786	58
1854	1912	58
1846	1904	58
1894	1952	58
1819	1877	58
1567	1625	58
1835	1893	58
1806	1864	58
1485	1543	58
1940	1998	58
1922	1980	58
1840	1898	58
1918	1976	58
1821	1879	58
1893	1951	58
1821	1879	58
1695	1753	58
1945	2003	58
1931	1989	58
1752	1810	58
1515	1573	58
1827	1885	58
1891	1949	58
1693	1751	58
1781	1839	58
1625	1683	58
1556	1614	58
1750	1808	58
1914	1972	58
1912	1970	58
1798	1856	58
1880	1938	58
1697	1755	58
1789	1847	58
1923	1981	58
1915	1973	58
1920	1978	58
1906	1964	58
1884	1942	58
1910	1968	58
1859	1917	58
1880	1938	58
1763	1821	58
1818	1876	58
1942	2000	58
1942	2000	58
1900	1958	58
1944	2002	58
1846	1904	58
1902	1960	58
1940	1998	58
1640	1698	58
1735	1793	58
1900	1958	58
1808	1866	58
1353	1411	58
1353	1411	58
1889	1947	58
1803	1861	58
1874	1932	58
1834	1892	58
1947	2005	58
1904	1962	58
1815	1873	58
1670	1728	58
1894	1952	58
1877	1935	58
1920	1978	58
1873	1931	58
1897	1955	58
1852	1910	58
1848	1906	58
1865	1923	58
1903	1961	58
1900	1958	58
1732	1790	58
1768	1826	58
1787	1845	58
1915	1973	58
1866	1924	58
1353	1411	58
1916	1974	58
1779	1837	58
1918	1976	58
1916	1974	58
1928	1986	58
1694	1752	58
1860	1918	58
1899	1957	58
1930	1988	58
1900	1958	58
1940	1998	58
1607	1665	58
1943	2001	58
1783	1841	58
1782	1840	58
1951	2009	58
1886	1944	58
1944	2002	58
1806	1864	58
1807	1865	58
1778	1836	58
1916	1974	58
1756	1814	58
1858	1916	58
1913	1971	58
1758	1816	58
1754	1812	58
1870	1928	58
1860	1918	58
1850	1908	58
1905	1963	58
1815	1873	58
1778	1836	58
1709	1767	58
1794	1852	58
1889	1947	58
1888	1946	58
1779	1837	58
1894	1952	58
1894	1952	58
1763	1821	58
1788	1846	58
1931	1989	58
1828	1886	58
1921	1979	58
1812	1870	58
1935	1993	58
1762	1820	58
1762	1820	58
1737	1795	58
1715	1773	58
1715	1773	58
1929	1987	58
1633	1691	58
1911	1969	58
1784	1842	58
1932	1990	58
1788	1846	58
1934	1992	58
1871	1929	58
1828	1886	58
1825	1883	58
1951	2009	58
1767	1825	58
1810	1868	58
1655	1713	58
1655	1713	58
1910	1968	58
1922	1980	58
1833	1891	58
1567	1625	58
1847	1905	58
1631	1689	58
1778	1836	58
1806	1864	58
1856	1914	58
1921	1979	58
1841	1899	58
1899	1957	58
1876	1934	58
1899	1957	58
1787	1845	58
1923	1981	58
1733	1791	58
1855	1913	58
1827	1885	58
1589	1647	58
1862	1920	58
1864	1922	58
1780	1838	58
1850	1908	58
1687	1745	58
1920	1978	58
1851	1909	58
1921	1979	58
1593	1651	58
1922	1980	58
1907	1965	58
1736	1794	58
1680	1738	58
1910	1968	58
1798	1856	58
1810	1868	58
1776	1834	58
1885	1943	58
1824	1882	58
1931	1989	58
1911	1969	58
1842	1900	58
1932	1990	58
1735	1793	58
1941	1999	58
1808	1866	58
1736	1794	58
1654	1712	58
1812	1870	58
1812	1870	58
1536	1594	58
1942	2000	58
1882	1940	58
1880	1938	58
1908	1966	58
1705	1763	58
1660	1718	58
1350	1408	58
1845	1903	58
1923	1981	58
1906	1964	58
1946	2004	58
1928	1986	58
1902	1960	58
1841	1899	58
1790	1848	58
1954	2012	58
1916	1974	58
1926	1984	58
1873	1931	58
1807	1865	58
1919	1977	58
1942	2000	58
1948	2006	58
1767	1825	58
1753	1811	58
1915	1973	58
1789	1847	58
1905	1963	58
1936	1994	58
1725	1783	58
1752	1810	58
1925	1983	58
1698	1756	58
1738	1796	58
1906	1964	58
1682	1740	58
1860	1918	58
1543	1601	58
1846	1904	58
1848	1906	58
1761	1819	58
1859	1917	58
1895	1953	58
1936	1994	58
1871	1929	58
1920	1978	58
1938	1996	58
1938	1996	58
1932	1990	58
1847	1905	58
1787	1845	58
1944	2002	58
1822	1880	58
1807	1865	58
1881	1939	58
1791	1849	58
1948	2006	58
1700	1758	58
1800	1858	58
1872	1930	58
1897	1955	58
1924	1982	58
1924	1982	58
1745	1803	58
1835	1893	58
1937	1995	58
1897	1955	58
1738	1796	58
1955	2013	58
1536	1594	58
1890	1948	58
1946	2004	58
1923	1981	58
1865	1923	58
1821	1879	58
1875	1933	58
1917	1975	58
1882	1940	58
1855	1913	58
1780	1838	58
1750	1808	58
1874	1932	58
1933	1991	58
1900	1958	58
1913	1971	58
1740	1798	58
1910	1968	58
1911	1969	58
1871	1929	58
1854	1912	58
1744	1802	58
1910	1968	58
1936	1994	58
1922	1980	58
1922	1980	58
1736	1794	58
1861	1919	58
1861	1919	58
1880	1938	58
1740	1798	58
1886	1944	58
1826	1884	58
1934	1992	58
1915	1973	58
1819	1877	58
1741	1799	58
1829	1887	58
1844	1902	58
1947	2005	58
1888	1946	58
1893	1951	58
1847	1905	58
1876	1934	58
1955	2013	58
1921	1979	58
1950	2008	58
1748	1806	58
1733	1791	58
1820	1878	58
1503	1561	58
1886	1944	58
1873	1931	58
1688	1746	58
1851	1909	58
1883	1941	58
1847	1905	58
1736	1794	58
1793	1851	58
1948	2006	58
1792	1850	58
1848	1906	58
1717	1775	58
1928	1986	58
1926	1984	58
1875	1933	58
1831	1889	58
1878	1936	58
1821	1879	58
1746	1804	58
1916	1974	58
1918	1976	58
1796	1854	58
1614	1672	58
1614	1672	58
1905	1963	58
1912	1970	58
1762	1820	58
1916	1974	58
1855	1913	58
1705	1763	58
1807	1865	58
1863	1921	58
1745	1803	58
1881	1939	58
1659	1717	58
1934	1992	58
1902	1960	58
1851	1909	58
1694	1752	58
1826	1884	58
1937	1995	58
1903	1961	58
1780	1838	58
1926	1984	58
1936	1994	58
1917	1975	58
1929	1987	58
1879	1937	58
1944	2002	58
1821	1879	58
1859	1917	58
1834	1892	58
1841	1899	58
1932	1990	58
1935	1993	58
1592	1650	58
1897	1955	58
1935	1993	58
1813	1871	58
1850	1908	58
1812	1870	58
1896	1954	58
1726	1784	58
1924	1982	58
1805	1863	58
1724	1782	58
1936	1994	58
1903	1961	58
1865	1923	58
1823	1881	58
1936	1994	58
1810	1868	58
1898	1956	58
1750	1808	58
1864	1922	58
1797	1855	58
1836	1894	58
1870	1928	58
1725	1783	58
1918	1976	58
1936	1994	58
1947	2005	58
1839	1897	58
1888	1946	58
1717	1775	58
1876	1934	58
1819	1877	58
1702	1760	58
1888	1946	58
1798	1856	58
1783	1841	58
1670	1728	58
1670	1728	58
1911	1969	58
1908	1966	58
1945	2003	58
1908	1966	58
1826	1884	58
1899	1957	58
1835	1893	58
1861	1919	58
1903	1961	58
1713	1771	58
1787	1845	58
1864	1922	58
1822	1880	58
1903	1961	58
1945	2003	58
1948	2006	58
1901	1959	58
1876	1934	58
1944	2002	58
1699	1757	58
1863	1921	58
1927	1985	58
1766	1824	58
1909	1967	58
1948	2006	58
1832	1890	58
1515	1573	58
1689	1747	58
1920	1978	58
1794	1852	58
1676	1734	58
1852	1910	58
1778	1836	58
1909	1967	58
1952	2010	58
1869	1927	58
1675	1733	58
1739	1797	58
1739	1797	58
1899	1957	58
1936	1994	58
1915	1973	58
1829	1887	58
1843	1901	58
1758	1816	58
1860	1918	58
1695	1753	58
1917	1975	58
1699	1757	58
1906	1964	58
1755	1813	58
1870	1928	58
1809	1867	58
1839	1897	58
1951	2009	58
1906	1964	58
1722	1780	58
1825	1883	58
1851	1909	58
1823	1881	58
1735	1793	58
1950	2008	58
1920	1978	58
1890	1948	58
1914	1972	58
1803	1861	58
1675	1733	58
1848	1906	58
1395	1453	58
1901	1959	58
1916	1974	58
1926	1984	58
1661	1719	58
1870	1928	58
1830	1888	58
1892	1950	58
1937	1995	58
1903	1961	58
1860	1918	58
1734	1792	58
1719	1777	58
1921	1979	58
1915	1973	58
1923	1981	58
1911	1969	58
1917	1975	58
1853	1911	58
1673	1731	58
1916	1974	58
1867	1925	58
1950	2008	58
1874	1932	58
1919	1977	58
1888	1946	58
1936	1994	58
1567	1625	58
1838	1896	58
1938	1996	58
1782	1840	58
1804	1862	58
1937	1995	58
1765	1823	58
1927	1985	58
1957	2015	58
1942	2000	58
1853	1911	58
1926	1984	58
1912	1970	58
1910	1968	58
1845	1903	58
1800	1858	58
1846	1904	58
1866	1924	58
1945	2003	58
1854	1912	58
1760	1818	58
1833	1891	58
1876	1934	58
1895	1953	58
1875	1933	58
1873	1931	58
1870	1928	58
1830	1888	58
1704	1762	58
1893	1951	58
1838	1896	58
1948	2006	58
1919	1977	58
1687	1745	58
1869	1927	58
1849	1907	58
1690	1748	58
1699	1757	58
1880	1938	58
1751	1809	58
1936	1994	58
1756	1814	58
1928	1986	58
1773	1831	58
1800	1858	58
1800	1858	58
1906	1964	58
1882	1940	58
1842	1900	58
1911	1969	58
1702	1760	58
1919	1977	58
1847	1905	58
1922	1980	58
1955	2013	58
1745	1803	58
1790	1848	58
1913	1971	58
1913	1971	58
1757	1815	58
1813	1871	58
1795	1853	58
451	509	58
1887	1945	58
1805	1863	58
1944	2002	58
1914	1972	58
1818	1876	58
1781	1839	58
1661	1719	58
1922	1980	58
1790	1848	58
1837	1895	58
1837	1895	58
1840	1898	58
1918	1976	58
1908	1966	58
1908	1966	58
1938	1996	58
1802	1860	58
1805	1863	58
1642	1700	58
1904	1962	58
1811	1869	58
1878	1936	58
1747	1805	58
1776	1834	58
1771	1829	58
1868	1926	58
1952	2010	58
1885	1943	58
1622	1680	58
1917	1975	58
1812	1870	58
1268	1326	58
1703	1761	58
1775	1833	58
1833	1891	58
1857	1915	58
1830	1888	58
1714	1772	58
1906	1964	58
1945	2003	58
1795	1853	58
1536	1594	58
1813	1871	58
1900	1958	58
1768	1826	58
1847	1905	58
1921	1979	58
1841	1899	58
1788	1846	58
1673	1731	58
1901	1959	58
1849	1907	58
1911	1969	58
1904	1962	58
1714	1772	58
1692	1750	58
1931	1989	58
1949	2007	58
1909	1967	58
90	148	58
1905	1963	58
1749	1807	58
1698	1756	58
1863	1921	58
1608	1666	58
1777	1835	58
1783	1841	58
1831	1889	58
1926	1984	58
1637	1695	58
1803	1861	58
1742	1800	58
1867	1925	58
1862	1920	58
1900	1958	58
1786	1844	58
1849	1907	58
1862	1920	58
1764	1822	58
1854	1912	58
1727	1785	58
1932	1990	58
1461	1519	58
1913	1971	58
1918	1976	58
1860	1918	58
1785	1843	58
1875	1933	58
1886	1944	58
1920	1978	58
1897	1955	58
1882	1940	58
1838	1896	58
1869	1927	58
1838	1896	58
1716	1774	58
1743	1801	58
1943	2001	58
1189	1247	58
1893	1951	58
1790	1848	58
1690	1748	58
1938	1996	58
1935	1993	58
1909	1967	58
1751	1809	58
1838	1896	58
1910	1968	58
1925	1983	58
1881	1939	58
1865	1923	58
1786	1844	58
1638	1696	58
1638	1696	58
1930	1988	58
1945	2003	58
1863	1921	58
1829	1887	58
1940	1998	58
1715	1773	58
1740	1798	58
1939	1997	58
1948	2006	58
1904	1962	58
1914	1972	58
1897	1955	58
1944	2002	58
1917	1975	58
1849	1907	58
1726	1784	58
1842	1900	58
1691	1749	58
1763	1821	58
1763	1821	58
1845	1903	58
1872	1930	58
1767	1825	58
1728	1786	58
1909	1967	58
1929	1987	58
1929	1987	58
1917	1975	58
1842	1900	58
1904	1962	58
1925	1983	58
1785	1843	58
1926	1984	58
1926	1984	58
1859	1917	58
1920	1978	58
1630	1688	58
1853	1911	58
1795	1853	58
1636	1694	58
1881	1939	58
1904	1962	58
1781	1839	58
1825	1883	58
1856	1914	58
1927	1985	58
1935	1993	58
1802	1860	58
1802	1860	58
1908	1966	58
1880	1938	58
1723	1781	58
1889	1947	58
1876	1934	58
1819	1877	58
1903	1961	58
1892	1950	58
1827	1885	58
1865	1923	58
1710	1768	58
1871	1929	58
1787	1845	58
1718	1776	58
1778	1836	58
1816	1874	58
1392	1450	58
1883	1941	58
1887	1945	58
1895	1953	58
1930	1988	58
1772	1830	58
1878	1936	58
1813	1871	58
1758	1816	58
1922	1980	58
1907	1965	58
1901	1959	58
1916	1974	58
1850	1908	58
1821	1879	58
1748	1806	58
1936	1994	58
1827	1885	58
1549	1607	58
1902	1960	58
1900	1958	58
1858	1916	58
1874	1932	58
1625	1683	58
1897	1955	58
1923	1981	58
1902	1960	58
1746	1804	58
1746	1804	58
1824	1882	58
1944	2002	58
1767	1825	58
1893	1951	58
1871	1929	58
1914	1972	58
1732	1790	58
1917	1975	58
1861	1919	58
1704	1762	58
1902	1960	58
1924	1982	58
1680	1738	58
1826	1884	58
1903	1961	58
1857	1915	58
1829	1887	58
1825	1883	58
1920	1978	58
1909	1967	58
1944	2002	58
1954	2012	58
1837	1895	58
1939	1997	58
1939	1997	58
1811	1869	58
1757	1815	58
1728	1786	58
1833	1891	58
1852	1910	58
1899	1957	58
1936	1994	58
1915	1973	58
1940	1998	58
1827	1885	58
1726	1784	58
1921	1979	58
1894	1952	58
1741	1799	58
1926	1984	58
1944	2002	58
1864	1922	58
1923	1981	58
1791	1849	58
1872	1930	58
1928	1986	58
1793	1851	58
1918	1976	58
1810	1868	58
1832	1890	58
1845	1903	58
1811	1869	58
1795	1853	58
1927	1985	58
1927	1985	58
1796	1854	58
1865	1923	58
1899	1957	58
1803	1861	58
1792	1850	58
1784	1842	58
1862	1920	58
1690	1748	58
1714	1772	58
1783	1841	58
1932	1990	58
1934	1992	58
1845	1903	58
1822	1880	58
1690	1748	58
1765	1823	58
1861	1919	58
1742	1800	58
1843	1901	58
1865	1923	58
1540	1598	58
1917	1975	58
1846	1904	58
1817	1875	58
1947	2005	58
1659	1717	58
1799	1857	58
1868	1926	58
1825	1883	58
1921	1979	58
1627	1685	58
1907	1965	58
1882	1940	58
1753	1811	58
1900	1958	58
1900	1958	58
1859	1917	58
1917	1975	58
1804	1862	58
1858	1916	58
1841	1899	58
1774	1832	58
1735	1793	58
1682	1740	58
1956	2014	58
1944	2002	58
1737	1795	58
1914	1972	58
1842	1900	58
1810	1868	58
1682	1740	58
1842	1900	58
1659	1717	58
1916	1974	58
1854	1912	58
1946	2004	58
1873	1931	58
1851	1909	58
1919	1977	58
1894	1952	58
1809	1867	58
1950	2008	58
1865	1923	58
1759	1817	58
1835	1893	58
1885	1943	58
1727	1785	58
1817	1875	58
1660	1718	58
1855	1913	58
1686	1744	58
1934	1992	58
1893	1951	58
1891	1949	58
1847	1905	58
1792	1850	58
1932	1990	58
1580	1638	58
1947	2005	58
1915	1973	58
1801	1859	58
1615	1673	58
1823	1881	58
1944	2002	58
1691	1749	58
1809	1867	58
1831	1889	58
1863	1921	58
1817	1875	58
1947	2005	58
1638	1696	58
1845	1903	58
1776	1834	58
1943	2001	58
1843	1901	58
1838	1896	58
1942	2000	58
1851	1909	58
1324	1382	58
1949	2007	58
1868	1926	58
1729	1787	58
1835	1893	58
1933	1991	58
1948	2006	58
1817	1875	58
1942	2000	58
1830	1888	58
1793	1851	58
1793	1851	58
1953	2011	58
1797	1855	58
1825	1883	58
1838	1896	58
1731	1789	58
1891	1949	58
1891	1949	58
1850	1908	58
1938	1996	58
1551	1609	58
1692	1750	58
1874	1932	58
1901	1959	58
1863	1921	58
1695	1753	58
1853	1911	58
1863	1921	58
1776	1834	58
1895	1953	58
1800	1858	58
1274	1332	58
1862	1920	58
1613	1671	58
1781	1839	58
1762	1820	58
1938	1996	58
1938	1996	58
1951	2009	58
1794	1852	58
1926	1984	58
1840	1898	58
1914	1972	58
1757	1815	58
1901	1959	58
1737	1795	58
1757	1815	58
1843	1901	58
1924	1982	58
1781	1839	58
1774	1832	58
1755	1813	58
1863	1921	58
1928	1986	58
1811	1869	58
1719	1777	58
1902	1960	58
1859	1917	58
1861	1919	58
1794	1852	58
1749	1807	58
1801	1859	58
1851	1909	58
1655	1713	58
1953	2011	58
1817	1875	58
1864	1922	58
1844	1902	58
1474	1532	58
1874	1932	58
1942	2000	58
1943	2001	58
1736	1794	58
1855	1913	58
1810	1868	58
1894	1952	58
1799	1857	58
1848	1906	58
1809	1867	58
1671	1729	58
1892	1950	58
1935	1993	58
1753	1811	58
1856	1914	58
1689	1747	58
1758	1816	58
1774	1832	58
1826	1884	58
1834	1892	58
972	1030	58
1735	1793	58
1905	1963	58
1823	1881	58
1877	1935	58
1891	1949	58
1825	1883	58
1800	1858	58
962	1020	58
1828	1886	58
1783	1841	58
1873	1931	58
1906	1964	58
1831	1889	58
1913	1971	58
1727	1785	58
1835	1893	58
1877	1935	58
1783	1841	58
1926	1984	58
1690	1748	58
1664	1722	58
1870	1928	58
1858	1916	58
1859	1917	58
1806	1864	58
1903	1961	58
1914	1972	58
1721	1779	58
1715	1773	58
1696	1754	58
1737	1795	58
1759	1817	58
1740	1798	58
1930	1988	58
1884	1942	58
1836	1894	58
1904	1962	58
1773	1831	58
1880	1938	58
1809	1867	58
1907	1965	58
1907	1965	58
1546	1604	58
1669	1727	58
1901	1959	58
1865	1923	58
1698	1756	58
1864	1922	58
1717	1775	58
1787	1845	58
1772	1830	58
1848	1906	58
1772	1830	58
1743	1801	58
1654	1712	58
1654	1712	58
1909	1967	58
1863	1921	58
1684	1742	58
1769	1827	58
1925	1983	58
1887	1945	58
1865	1923	58
1797	1855	58
1923	1981	58
1918	1976	58
1913	1971	58
1560	1618	58
1846	1904	58
1926	1984	58
1836	1894	58
1864	1922	58
1877	1935	58
1901	1959	58
1805	1863	58
1931	1989	58
1814	1872	58
1895	1953	58
1853	1911	58
1742	1800	58
1946	2004	58
1935	1993	58
1802	1860	58
1845	1903	58
1916	1974	58
1947	2005	58
1848	1906	58
1915	1973	58
1722	1780	58
1762	1820	58
1946	2004	58
1783	1841	58
1875	1933	58
1869	1927	58
1752	1810	58
1914	1972	58
1906	1964	58
1924	1982	58
1942	2000	58
1945	2003	58
1774	1832	58
1908	1966	58
1713	1771	58
1782	1840	58
1926	1984	58
1913	1971	58
1639	1697	58
1834	1892	58
1923	1981	58
1881	1939	58
1917	1975	58
1896	1954	58
1902	1960	58
1844	1902	58
1888	1946	58
1826	1884	58
1811	1869	58
1884	1942	58
1930	1988	58
1710	1768	58
1710	1768	58
1860	1918	58
1711	1769	58
1742	1800	58
1649	1707	58
1861	1919	58
1898	1956	58
1840	1898	58
1956	2014	58
1778	1836	58
1823	1881	58
1905	1963	58
1733	1791	58
1877	1935	58
1805	1863	58
1872	1930	58
1869	1927	58
1856	1914	58
1841	1899	58
1718	1776	58
1828	1886	58
1828	1886	58
1848	1906	58
1819	1877	58
1686	1744	58
1916	1974	58
1946	2004	58
1875	1933	58
1864	1922	58
1852	1910	58
1881	1939	58
1835	1893	58
1841	1899	58
1669	1727	58
1851	1909	58
1723	1781	58
1935	1993	58
1909	1967	58
1787	1845	58
1936	1994	58
1929	1987	58
1791	1849	58
1922	1980	58
1751	1809	58
1562	1620	58
1850	1908	58
1869	1927	58
1909	1967	58
1953	2011	58
1837	1895	58
1660	1718	58
1740	1798	58
1878	1936	58
1817	1875	58
1910	1968	58
1688	1746	58
1826	1884	58
1837	1895	58
1898	1956	58
1840	1898	58
1801	1859	58
1696	1754	58
1696	1754	58
1931	1989	58
1954	2012	58
1927	1985	58
1681	1739	58
1941	1999	58
1834	1892	58
1755	1813	58
1917	1975	58
1922	1980	58
1742	1800	58
1772	1830	58
1903	1961	58
1881	1939	58
1827	1885	58
1815	1873	58
1810	1868	58
1810	1868	58
1885	1943	58
1859	1917	58
1685	1743	58
1944	2002	58
1918	1976	58
1721	1779	58
1790	1848	58
1886	1944	58
1847	1905	58
1636	1694	58
1735	1793	58
1735	1793	58
1807	1865	58
1915	1973	58
1693	1751	58
1868	1926	58
1917	1975	58
1880	1938	58
1804	1862	58
1649	1707	58
1900	1958	58
1883	1941	58
1194	1252	58
1703	1761	58
1649	1707	58
1874	1932	58
1907	1965	58
1685	1743	58
1843	1901	58
1936	1994	58
1892	1950	58
1809	1867	58
1809	1867	58
1775	1833	58
1926	1984	58
1841	1899	58
1868	1926	58
1820	1878	58
1933	1991	58
1840	1898	58
1791	1849	58
1947	2005	58
1706	1764	58
1785	1843	58
1854	1912	58
1866	1924	58
1866	1924	58
1813	1871	58
1745	1803	58
1613	1671	58
1831	1889	58
1895	1953	58
1821	1879	58
1912	1970	58
1917	1975	58
1867	1925	58
1877	1935	58
1902	1960	58
1683	1741	58
1914	1972	58
1838	1896	58
1906	1964	58
1906	1964	58
1799	1857	58
1919	1977	58
1689	1747	58
1923	1981	58
1919	1977	58
1694	1752	58
1805	1863	58
1927	1985	58
1765	1823	58
1766	1824	58
1816	1874	58
1912	1970	58
1290	1348	58
1924	1982	58
1730	1788	58
1941	1999	58
1956	2014	58
1951	2009	58
1713	1771	58
1706	1764	58
1869	1927	58
1892	1950	58
1788	1846	58
1791	1849	58
1910	1968	58
1782	1840	58
1890	1948	58
1684	1742	58
1685	1743	58
1685	1743	58
1810	1868	58
1778	1836	58
1919	1977	58
1283	1341	58
1914	1972	58
1795	1853	58
1755	1813	58
1809	1867	58
1850	1908	58
1949	2007	58
1728	1786	58
1842	1900	58
1925	1983	58
1914	1972	58
1902	1960	58
1657	1715	58
1920	1978	58
1784	1842	58
1889	1947	58
1809	1867	58
1827	1885	58
1860	1918	58
1948	2006	58
1865	1923	58
1900	1958	58
1837	1895	58
1900	1958	58
1926	1984	58
1666	1724	58
1666	1724	58
1932	1990	58
1721	1779	58
1479	1537	58
1888	1946	58
1896	1954	58
1746	1804	58
1746	1804	58
1858	1916	58
1910	1968	58
1916	1974	58
1919	1977	58
1819	1877	58
1898	1956	58
1788	1846	58
1829	1887	58
1846	1904	58
1933	1991	58
1705	1763	58
1888	1946	58
1920	1978	58
1864	1922	58
1849	1907	58
1798	1856	58
1918	1976	58
1906	1964	58
1811	1869	58
1841	1899	58
1820	1878	58
1820	1878	58
1787	1845	58
1616	1674	58
1616	1674	58
1724	1782	58
1728	1786	58
1766	1824	58
1639	1697	58
1799	1857	58
1931	1989	58
1697	1755	58
1901	1959	58
1838	1896	58
1840	1898	58
1952	2010	58
1717	1775	58
1717	1775	58
1885	1943	58
1774	1832	58
1887	1945	58
1930	1988	58
1926	1984	58
1852	1910	58
1795	1853	58
1917	1975	58
1660	1718	58
1868	1926	58
1800	1858	58
1894	1952	58
1923	1981	58
1901	1959	58
1926	1984	58
1895	1953	58
1924	1982	58
1726	1784	58
1836	1894	58
1710	1768	58
1839	1897	58
1815	1873	58
1925	1983	58
1903	1961	58
1669	1727	58
1728	1786	58
1929	1987	58
1202	1260	58
1903	1961	58
1916	1974	58
1842	1900	58
1811	1869	58
1700	1758	58
1838	1896	58
1866	1924	58
1790	1848	58
1935	1993	58
1758	1816	58
1820	1878	58
1926	1984	58
1831	1889	58
718	776	58
1838	1896	58
1660	1718	58
1650	1708	58
1750	1808	58
1750	1808	58
1877	1935	58
1871	1929	58
1913	1971	58
1875	1933	58
1863	1921	58
1825	1883	58
1865	1923	58
1726	1784	58
1925	1983	58
1798	1856	58
1916	1974	58
1954	2012	58
1845	1903	58
1671	1729	58
1944	2002	58
1928	1986	58
1941	1999	58
1921	1979	58
1725	1783	58
1793	1851	58
1776	1834	58
1856	1914	58
1932	1990	58
1869	1927	58
1860	1918	58
1950	2008	58
1799	1857	58
1799	1857	58
1796	1854	58
1793	1851	58
1860	1918	58
1952	2010	58
1767	1825	58
1868	1926	58
1719	1777	58
1823	1881	58
1852	1910	58
1777	1835	58
1940	1998	58
1707	1765	58
1752	1810	58
1886	1944	58
1795	1853	58
1797	1855	58
1940	1998	58
1940	1998	58
1874	1932	58
1805	1863	58
1947	2005	58
1934	1992	58
1844	1902	58
1951	2009	58
1585	1643	58
1921	1979	58
1748	1806	58
1760	1818	58
1946	2004	58
1915	1973	58
1816	1874	58
1750	1808	58
1917	1975	58
1780	1838	58
1863	1921	58
1863	1921	58
1702	1760	58
1927	1985	58
1916	1974	58
1759	1817	58
1314	1372	58
1735	1793	58
1812	1870	58
1937	1995	58
1928	1986	58
1899	1957	58
1730	1788	58
1904	1962	58
1624	1682	58
1825	1883	58
1469	1527	58
1945	2003	58
1871	1929	58
1909	1967	58
1859	1917	58
1937	1995	58
1731	1789	58
1876	1934	58
1874	1932	58
1900	1958	58
1913	1971	58
1759	1817	58
1922	1980	58
1929	1987	58
1937	1995	58
1912	1970	58
1874	1932	58
1911	1969	58
1567	1625	58
1869	1927	58
1772	1830	58
1772	1830	58
1796	1854	58
1939	1997	58
1728	1786	58
1728	1786	58
1834	1892	58
1797	1855	58
1906	1964	58
1704	1762	58
1825	1883	58
1722	1780	58
1754	1812	58
1900	1958	58
1877	1935	58
1826	1884	58
1859	1917	58
1927	1985	58
1861	1919	58
1798	1856	58
1819	1877	58
1914	1972	58
1882	1940	58
1678	1736	58
1827	1885	58
1930	1988	58
1776	1834	58
1874	1932	58
1848	1906	58
1892	1950	58
1790	1848	58
1572	1630	58
1896	1954	58
1886	1944	58
1828	1886	58
1716	1774	58
1862	1920	58
1911	1969	58
1909	1967	58
1823	1881	58
1927	1985	58
1802	1860	58
1740	1798	58
869	927	58
1816	1874	58
1811	1869	58
1846	1904	58
1745	1803	58
1875	1933	58
1766	1824	58
1853	1911	58
1866	1924	58
1916	1974	58
1849	1907	58
1927	1985	58
1723	1781	58
1916	1974	58
1908	1966	58
1726	1784	58
1920	1978	58
1771	1829	58
1935	1993	58
1869	1927	58
1882	1940	58
1681	1739	58
1899	1957	58
1787	1845	58
1911	1969	58
1929	1987	58
1857	1915	58
1929	1987	58
1949	2007	58
1690	1748	58
1902	1960	58
1938	1996	58
1910	1968	58
1202	1260	58
1923	1981	58
1952	2010	58
1718	1776	58
1848	1906	58
1804	1862	58
1804	1862	58
1935	1993	58
1892	1950	58
1748	1806	58
1748	1806	58
1893	1951	58
1475	1533	58
1892	1950	58
1950	2008	58
1765	1823	58
1855	1913	58
1760	1818	58
1760	1818	58
1929	1987	58
1888	1946	58
1817	1875	58
1817	1875	58
1892	1950	58
1880	1938	58
1889	1947	58
1844	1902	58
1869	1927	58
1918	1976	58
1819	1877	58
1874	1932	58
1706	1764	58
1895	1953	58
1914	1972	58
1861	1919	58
1903	1961	58
1863	1921	58
1879	1937	58
1860	1918	58
1902	1960	58
1899	1957	58
1732	1790	58
1900	1958	58
1900	1958	58
1947	2005	58
1853	1911	58
1771	1829	58
1931	1989	58
1850	1908	58
1824	1882	58
1863	1921	58
1860	1918	58
1926	1984	58
1713	1771	58
1871	1929	58
1909	1967	58
1917	1975	58
1798	1856	58
1734	1792	58
1882	1940	58
1793	1851	58
1936	1994	58
1692	1750	58
1780	1838	58
1890	1948	58
1930	1988	58
1954	2012	58
1713	1771	58
1725	1783	58
1920	1978	58
1763	1821	58
1921	1979	58
1721	1779	58
1925	1983	58
1887	1945	58
1827	1885	58
1794	1852	58
1879	1937	58
1953	2011	58
1946	2004	58
1721	1779	58
1829	1887	58
1936	1994	58
1798	1856	58
1785	1843	58
1750	1808	58
1881	1939	58
1881	1939	58
1696	1754	58
1874	1932	58
1936	1994	58
1941	1999	58
1809	1867	58
1858	1916	58
1925	1983	58
1766	1824	58
1919	1977	58
1934	1992	58
1807	1865	58
1859	1917	58
1854	1912	58
1933	1991	58
1683	1741	58
1832	1890	58
1759	1817	58
1857	1915	58
1788	1846	58
1802	1860	58
1853	1911	58
1760	1818	58
1828	1886	58
1851	1909	58
1807	1865	58
1848	1906	58
1925	1983	58
1935	1993	58
1860	1918	58
1885	1943	58
1852	1910	58
1936	1994	58
1768	1826	58
1718	1776	58
1885	1943	58
1943	2001	58
1881	1939	58
1769	1827	58
1939	1997	58
1903	1961	58
1787	1845	58
1947	2005	58
1883	1941	58
1836	1894	58
1660	1718	58
1658	1716	58
1797	1855	58
1927	1985	58
1609	1667	58
1874	1932	58
1904	1962	58
1778	1836	58
1832	1890	58
1914	1972	58
1786	1844	58
1937	1995	58
1937	1995	58
1899	1957	58
1843	1901	58
1819	1877	58
1851	1909	58
1757	1815	58
1899	1957	58
1789	1847	58
1938	1996	58
1938	1996	58
1894	1952	58
1693	1751	58
1898	1956	58
1923	1981	58
1830	1888	58
1794	1852	58
1921	1979	58
1920	1978	58
1920	1978	58
1840	1898	58
1883	1941	58
1863	1921	58
1813	1871	58
1726	1784	58
1440	1498	58
1747	1805	58
1881	1939	58
1814	1872	58
1817	1875	58
1839	1897	58
1906	1964	58
1880	1938	58
1829	1887	58
1888	1946	58
1830	1888	58
1875	1933	58
1646	1704	58
1687	1745	58
1933	1991	58
1826	1884	58
1833	1891	58
1888	1946	58
1660	1718	58
1840	1898	58
1789	1847	58
1831	1889	58
1852	1910	58
1794	1852	58
1625	1683	58
1948	2006	58
1739	1797	58
1904	1962	58
1723	1781	58
1923	1981	58
1907	1965	58
1932	1990	58
1882	1940	58
1940	1998	58
1951	2009	58
1927	1985	58
1894	1952	58
1738	1796	58
1741	1799	58
1886	1944	58
1945	2003	58
1876	1934	58
1014	1072	58
1916	1974	58
1851	1909	58
866	924	58
1861	1919	58
1909	1967	58
1875	1933	58
1841	1899	58
1912	1970	58
1948	2006	58
1840	1898	58
1923	1981	58
1891	1949	58
1870	1928	58
1850	1908	58
1806	1864	58
1725	1783	58
1883	1941	58
1800	1858	58
1855	1913	58
1771	1829	58
1864	1922	58
1887	1945	58
1748	1806	58
1920	1978	58
1837	1895	58
1746	1804	58
1651	1709	58
1843	1901	58
1876	1934	58
1828	1886	58
1837	1895	58
1872	1930	58
1816	1874	58
1681	1739	58
1909	1967	58
1945	2003	58
1921	1979	58
1788	1846	58
1872	1930	58
1828	1886	58
1599	1657	58
1784	1842	58
1942	2000	58
1942	2000	58
1935	1993	58
1751	1809	58
1855	1913	58
1726	1784	58
1882	1940	58
1700	1758	58
1906	1964	58
1747	1805	58
1873	1931	58
1938	1996	58
1757	1815	58
1811	1869	58
1829	1887	58
1914	1972	58
1873	1931	58
1541	1599	58
1929	1987	58
1868	1926	58
1777	1835	58
1666	1724	58
1705	1763	58
1803	1861	58
1899	1957	58
1898	1956	58
1784	1842	58
1844	1902	58
1950	2008	58
1922	1980	58
1935	1993	58
1841	1899	58
1815	1873	58
1770	1828	58
1924	1982	58
1903	1961	58
1925	1983	58
1905	1963	58
1817	1875	58
1914	1972	58
1832	1890	58
1815	1873	58
1811	1869	58
1828	1886	58
1702	1760	58
1785	1843	58
1947	2005	58
1936	1994	58
1750	1808	58
1715	1773	58
1822	1880	58
1916	1974	58
1923	1981	58
1698	1756	58
1888	1946	58
1821	1879	58
1860	1918	58
1883	1941	58
1695	1753	58
1897	1955	58
1833	1891	58
1740	1798	58
1918	1976	58
1833	1891	58
1835	1893	58
1783	1841	58
1864	1922	58
1784	1842	58
1919	1977	58
1894	1952	58
1669	1727	58
1793	1851	58
1740	1798	58
1797	1855	58
1877	1935	58
1932	1990	58
1946	2004	58
1936	1994	58
1880	1938	58
1772	1830	58
1924	1982	58
1809	1867	58
1879	1937	58
1760	1818	58
1827	1885	58
1933	1991	58
1899	1957	58
1902	1960	58
1849	1907	58
1926	1984	58
1683	1741	58
1865	1923	58
1700	1758	58
1848	1906	58
1891	1949	58
1933	1991	58
1733	1791	58
1928	1986	58
1904	1962	58
1953	2011	58
1849	1907	58
1953	2011	58
1947	2005	58
1730	1788	58
1893	1951	58
1933	1991	58
1864	1922	58
1753	1811	58
1820	1878	58
1830	1888	58
1865	1923	58
1954	2012	58
1733	1791	58
1932	1990	58
1757	1815	58
1719	1777	58
1906	1964	58
1911	1969	58
1900	1958	58
1885	1943	58
1893	1951	58
1690	1748	58
1821	1879	58
1707	1765	58
1856	1914	58
1873	1931	58
1762	1820	58
1908	1966	58
1873	1931	58
1900	1958	58
-245	-187	58
1734	1792	58
1924	1982	58
1919	1977	58
1646	1704	58
1945	2003	58
1857	1915	58
1890	1948	58
1703	1761	58
1837	1895	58
1807	1865	58
1947	2005	58
1908	1966	58
1895	1953	58
1833	1891	58
1946	2004	58
1943	2001	58
1833	1891	58
1878	1936	58
1731	1789	58
1880	1938	58
1916	1974	58
1934	1992	58
1920	1978	58
1681	1739	58
1858	1916	58
1772	1830	58
1773	1831	58
1864	1922	58
1805	1863	58
1914	1972	58
1780	1838	58
1819	1877	58
1911	1969	58
1864	1922	58
1561	1619	58
1927	1985	58
1727	1785	58
1715	1773	58
1776	1834	58
1909	1967	58
1393	1451	58
1613	1671	58
1871	1929	58
1863	1921	58
1848	1906	58
1909	1967	58
1886	1944	58
1789	1847	58
1856	1914	58
1923	1981	58
1716	1774	58
1656	1714	58
1927	1985	58
1886	1944	58
1798	1856	58
1945	2003	58
1781	1839	58
1805	1863	58
1706	1764	58
1848	1906	58
1770	1828	58
1781	1839	58
1809	1867	58
1648	1706	58
1802	1860	58
1849	1907	58
1872	1930	58
1867	1925	58
1731	1789	58
1880	1938	58
1865	1923	58
1578	1636	58
1854	1912	58
1916	1974	58
1759	1817	58
1875	1933	58
1863	1921	58
1947	2005	58
1577	1635	58
1921	1979	58
1794	1852	58
1950	2008	58
1845	1903	58
1955	2013	58
1930	1988	58
1848	1906	58
1864	1922	58
1796	1854	58
1823	1881	58
1833	1891	58
1828	1886	58
1809	1867	58
1768	1826	58
1952	2010	58
1891	1949	58
1785	1843	58
1726	1784	58
1809	1867	58
1730	1788	58
1935	1993	58
1785	1843	58
1946	2004	58
1792	1850	58
1923	1981	58
1944	2002	58
1857	1915	58
1822	1880	58
1835	1893	58
1912	1970	58
1696	1754	58
1930	1988	58
1687	1745	58
1807	1865	58
1691	1749	58
1945	2003	58
1857	1915	58
1588	1646	58
1930	1988	58
1938	1996	58
1772	1830	58
1900	1958	58
1820	1878	58
1763	1821	58
1931	1989	58
1840	1898	58
1847	1905	58
1819	1877	58
1946	2004	58
1836	1894	58
1860	1918	58
1921	1979	58
1804	1862	58
1907	1965	58
1339	1397	58
1758	1816	58
1874	1932	58
1944	2002	58
1708	1766	58
1894	1952	58
1793	1851	58
1737	1795	58
1758	1816	58
1943	2001	58
1435	1493	58
1947	2005	58
1894	1952	58
1804	1862	58
1914	1972	58
1919	1977	58
1640	1698	58
1918	1976	58
1885	1943	58
1835	1893	58
1804	1862	58
1810	1868	58
1922	1980	58
1822	1880	58
1838	1896	58
1899	1957	58
1792	1850	58
1940	1998	58
1857	1915	58
1841	1899	58
1948	2006	58
1929	1987	58
1910	1968	58
1826	1884	58
1798	1856	58
1718	1776	58
1847	1905	58
1845	1903	58
1812	1870	58
1943	2001	58
1854	1912	58
1834	1892	58
1894	1952	58
1898	1956	58
1955	2013	58
1840	1898	58
1872	1930	58
1884	1942	58
1662	1720	58
1884	1942	58
1835	1893	58
1939	1997	58
1811	1869	58
1745	1803	58
1863	1921	58
1768	1826	58
1760	1818	58
1723	1781	58
1925	1983	58
1949	2007	58
1802	1860	58
1802	1860	58
1848	1906	58
1913	1971	58
1666	1724	58
1888	1946	58
1924	1982	58
1932	1990	58
1918	1976	58
1914	1972	58
1673	1731	58
1945	2003	58
1709	1767	58
1776	1834	58
1923	1981	58
1854	1912	58
1824	1882	58
1729	1787	58
1849	1907	58
1806	1864	58
1931	1989	58
1710	1768	58
1927	1985	58
1744	1802	58
1676	1734	58
1825	1883	58
1816	1874	58
1943	2001	58
1844	1902	58
1932	1990	58
818	876	58
1843	1901	58
1920	1978	58
1844	1902	58
1742	1800	58
1921	1979	58
1767	1825	58
1905	1963	58
1904	1962	58
1932	1990	58
1922	1980	58
1790	1848	58
1817	1875	58
1687	1745	58
1685	1743	58
1597	1655	58
1948	2006	58
1668	1726	58
1897	1955	58
1946	2004	58
1707	1765	58
1832	1890	58
1913	1971	58
1784	1842	58
1943	2001	58
1683	1741	58
1897	1955	58
1671	1729	58
1914	1972	58
1863	1921	58
1885	1943	58
1900	1958	58
1713	1771	58
990	1048	58
1904	1962	58
1713	1771	58
1845	1903	58
1904	1962	58
1945	2003	58
1828	1886	58
1942	2000	58
1931	1989	58
1887	1945	58
1712	1770	58
1907	1965	58
1856	1914	58
1848	1906	58
1869	1927	58
1854	1912	58
1923	1981	58
1884	1942	58
1922	1980	58
1814	1872	58
1943	2001	58
1501	1559	58
1773	1831	58
1772	1830	58
1937	1995	58
1880	1938	58
1740	1798	58
1917	1975	58
1822	1880	58
1916	1974	58
1896	1954	58
1751	1809	58
1919	1977	58
1790	1848	58
1908	1966	58
1920	1978	58
1869	1927	58
1873	1931	58
1699	1757	58
1805	1863	58
1940	1998	58
1853	1911	58
1933	1991	58
1866	1924	58
1877	1935	58
1809	1867	58
1871	1929	58
1771	1829	58
1787	1845	58
1869	1927	58
1887	1945	58
1925	1983	58
1938	1996	58
1918	1976	58
1804	1862	58
1900	1958	58
1890	1948	58
1776	1834	58
1786	1844	58
1932	1990	58
1774	1832	58
1933	1991	58
1864	1922	58
1832	1890	58
1844	1902	58
1670	1728	58
1932	1990	58
1764	1822	58
1909	1967	58
1940	1998	58
1836	1894	58
1937	1995	58
1938	1996	58
1806	1864	58
1912	1970	58
1916	1974	58
1739	1797	58
1740	1798	58
1700	1758	58
1903	1961	58
1885	1943	58
1859	1917	58
1788	1846	58
1665	1723	58
1950	2008	58
1818	1876	58
1918	1976	58
1723	1781	58
1745	1803	58
1735	1793	58
1901	1959	58
1733	1791	58
1821	1879	58
1875	1933	58
1925	1983	58
1887	1945	58
1848	1906	58
1877	1935	58
1776	1834	58
1745	1803	58
1935	1993	58
1774	1832	58
1902	1960	58
1820	1878	58
1817	1875	58
1915	1973	58
1949	2007	58
1926	1984	58
1821	1879	58
1804	1862	58
1927	1985	58
1899	1957	58
1810	1868	58
1881	1939	58
1928	1986	58
1933	1991	58
1940	1998	58
1785	1843	58
1888	1946	58
1876	1934	58
1890	1948	58
1855	1913	58
1855	1913	58
1928	1986	58
1778	1836	58
1860	1918	58
1900	1958	58
1948	2006	58
1841	1899	58
1932	1990	58
1739	1797	58
1698	1756	58
1924	1982	58
1922	1980	58
1822	1880	58
1822	1880	58
1742	1800	58
1539	1597	58
1748	1806	58
1837	1895	58
1955	2013	58
1937	1995	58
1718	1776	58
1866	1924	58
1873	1931	58
1949	2007	58
1833	1891	58
1825	1883	58
1889	1947	58
1746	1804	58
1932	1990	58
1881	1939	58
1873	1931	58
1911	1969	58
1870	1928	58
1882	1940	58
1862	1920	58
1799	1857	58
1657	1715	58
1595	1653	58
1894	1952	58
1667	1725	58
1816	1874	58
1872	1930	58
1781	1839	58
1781	1839	58
1863	1921	58
1734	1792	58
1725	1783	58
1892	1950	58
1918	1976	58
1497	1555	58
1895	1953	58
1791	1849	58
1910	1968	58
1668	1726	58
1876	1934	58
1949	2007	58
1942	2000	58
1865	1923	58
1935	1993	58
1903	1961	58
1696	1754	58
1938	1996	58
1750	1808	58
1872	1930	58
1653	1711	58
1935	1993	58
1919	1977	58
1913	1971	58
1652	1710	58
1876	1934	58
1867	1925	58
1832	1890	58
1910	1968	58
1763	1821	58
1800	1858	58
1891	1949	58
1876	1934	58
1870	1928	58
1795	1853	58
1818	1876	58
1901	1959	58
1807	1865	58
1927	1985	58
1852	1910	58
1937	1995	58
1935	1993	58
1655	1713	58
1941	1999	58
1872	1930	58
1872	1930	58
1834	1892	58
1883	1941	58
1941	1999	58
1922	1980	58
1711	1769	58
1797	1855	58
1895	1953	58
1711	1769	58
1863	1921	58
1789	1847	58
1849	1907	58
1914	1972	58
1933	1991	58
1866	1924	58
1891	1949	58
1907	1965	58
1882	1940	58
1935	1993	58
1935	1993	58
1874	1932	58
1874	1932	58
1852	1910	58
552	610	58
1879	1937	58
1790	1848	58
1905	1963	58
1799	1857	58
1900	1958	58
1893	1951	58
1716	1774	58
1732	1790	58
1823	1881	58
1717	1775	58
1776	1834	58
1844	1902	58
1870	1928	58
1703	1761	58
1952	2010	58
1927	1985	58
1625	1683	58
1710	1768	58
1938	1996	58
1854	1912	58
1796	1854	58
1814	1872	58
1948	2006	58
1854	1912	58
1889	1947	58
1858	1916	58
1829	1887	58
1944	2002	58
1932	1990	58
1900	1958	58
1883	1941	58
1792	1850	58
1815	1873	58
1854	1912	58
1933	1991	58
1707	1765	58
1707	1765	58
1882	1940	58
1875	1933	58
1852	1910	58
1926	1984	58
1714	1772	58
1744	1802	58
1783	1841	58
1944	2002	58
1944	2002	58
1818	1876	58
1942	2000	58
1660	1718	58
1791	1849	58
1811	1869	58
1937	1995	58
1679	1737	58
1799	1857	58
1299	1357	58
1918	1976	58
1899	1957	58
1814	1872	58
1704	1762	58
1871	1929	58
1937	1995	58
1877	1935	58
1556	1614	58
1840	1898	58
1885	1943	58
1907	1965	58
1885	1943	58
1749	1807	58
1818	1876	58
1868	1926	58
1410	1468	58
1492	1550	58
1731	1789	58
1804	1862	58
1919	1977	58
1874	1932	58
1920	1978	58
1793	1851	58
1934	1992	58
1914	1972	58
1852	1910	58
1869	1927	58
1948	2006	58
1954	2012	58
1868	1926	58
1275	1333	58
1888	1946	58
1812	1870	58
1852	1910	58
1633	1691	58
1950	2008	58
1869	1927	58
1932	1990	58
1915	1973	58
1905	1963	58
1893	1951	58
1945	2003	58
1829	1887	58
1837	1895	58
1699	1757	58
1893	1951	58
1894	1952	58
1817	1875	58
1910	1968	58
1863	1921	58
1668	1726	58
1858	1916	58
1934	1992	58
1796	1854	58
1939	1997	58
1915	1973	58
1906	1964	58
1804	1862	58
1801	1859	58
1270	1328	58
1678	1736	58
1728	1786	58
1914	1972	58
1878	1936	58
1942	2000	58
1836	1894	58
1758	1816	58
1746	1804	58
1832	1890	58
1743	1801	58
1944	2002	58
1919	1977	58
1891	1949	58
1903	1961	58
1856	1914	58
1900	1958	58
1776	1834	58
1951	2009	58
1863	1921	58
1680	1738	58
1951	2009	58
1901	1959	58
1867	1925	58
1770	1828	58
1931	1989	58
1882	1940	58
1620	1678	58
1894	1952	58
836	894	58
1792	1850	58
1739	1797	58
1949	2007	58
1808	1866	58
1906	1964	58
1904	1962	58
1807	1865	58
1942	2000	58
1883	1941	58
1850	1908	58
1952	2010	58
1754	1812	58
1713	1771	58
1904	1962	58
1770	1828	58
1899	1957	58
1728	1786	58
1716	1774	58
1770	1828	58
1956	2014	58
1871	1929	58
1782	1840	58
1920	1978	58
1726	1784	58
1879	1937	58
1879	1937	58
1751	1809	58
1723	1781	58
1851	1909	58
1823	1881	58
1670	1728	58
1815	1873	58
1940	1998	58
1922	1980	58
1870	1928	58
1840	1898	58
1900	1958	58
1775	1833	58
1936	1994	58
1795	1853	58
1772	1830	58
1764	1822	58
1615	1673	58
1928	1986	58
1881	1939	58
1733	1791	58
1809	1867	58
1868	1926	58
1881	1939	58
1864	1922	58
1755	1813	58
1824	1882	58
1916	1974	58
1911	1969	58
1762	1820	58
1571	1629	58
1887	1945	58
1756	1814	58
1816	1874	58
1918	1976	58
1894	1952	58
1532	1590	58
1891	1949	58
1948	2006	58
1941	1999	58
1740	1798	58
1773	1831	58
1796	1854	58
1842	1900	58
1925	1983	58
1807	1865	58
1879	1937	58
1943	2001	58
1894	1952	58
1905	1963	58
1824	1882	58
1768	1826	58
1818	1876	58
1923	1981	58
1609	1667	58
1775	1833	58
1936	1994	58
1939	1997	58
1717	1775	58
1734	1792	58
1815	1873	58
1924	1982	58
1928	1986	58
1941	1999	58
1924	1982	58
1730	1788	58
1833	1891	58
1905	1963	58
1768	1826	58
1947	2005	58
1917	1975	58
1954	2012	58
1910	1968	58
1927	1985	58
1914	1972	58
1926	1984	58
1881	1939	58
1791	1849	58
1891	1949	58
1949	2007	58
1725	1783	58
1922	1980	58
1847	1905	58
1945	2003	58
1717	1775	58
1720	1778	58
1676	1734	58
1843	1901	58
1878	1936	58
1933	1991	58
1797	1855	58
1803	1861	58
1737	1795	58
1778	1836	58
1747	1805	58
1931	1989	58
1949	2007	58
1802	1860	58
1915	1973	58
1829	1887	58
1612	1670	58
1932	1990	58
1824	1882	58
1943	2001	58
1749	1807	58
1787	1845	58
1801	1859	58
1780	1838	58
1671	1729	58
1855	1913	58
1755	1813	58
1931	1989	58
1918	1976	58
1941	1999	58
1772	1830	58
1692	1750	58
1818	1876	58
1911	1969	58
1845	1903	58
1550	1608	58
1865	1923	58
1935	1993	58
1491	1549	58
1840	1898	58
1949	2007	58
1877	1935	58
1776	1834	58
1776	1834	58
1680	1738	58
1829	1887	58
1947	2005	58
1754	1812	58
1762	1820	58
1868	1926	58
1883	1941	58
1914	1972	58
1881	1939	58
1881	1939	58
1838	1896	58
1950	2008	58
1867	1925	58
1751	1809	58
1794	1852	58
1617	1675	58
1873	1931	58
1737	1795	58
1841	1899	58
1917	1975	58
1582	1640	58
1934	1992	58
1893	1951	58
1926	1984	58
1924	1982	58
1924	1982	58
1700	1758	58
1812	1870	58
1791	1849	58
1783	1841	58
1930	1988	58
1867	1925	58
1909	1967	58
1863	1921	58
1749	1807	58
1886	1944	58
1806	1864	58
1751	1809	58
1934	1992	58
1643	1701	58
1952	2010	58
1764	1822	58
1923	1981	58
1884	1942	58
1863	1921	58
1828	1886	58
1923	1981	58
1881	1939	58
1816	1874	58
1885	1943	58
1846	1904	58
1823	1881	58
1933	1991	58
1723	1781	58
1881	1939	58
1848	1906	58
1746	1804	58
1746	1804	58
1897	1955	58
1761	1819	58
1737	1795	58
1934	1992	58
1923	1981	58
1952	2010	58
1952	2010	58
1925	1983	58
1830	1888	58
1902	1960	58
1833	1891	58
1852	1910	58
1745	1803	58
1825	1883	58
1836	1894	58
1705	1763	58
1943	2001	58
1704	1762	58
1880	1938	58
1924	1982	58
1948	2006	58
1897	1955	58
1832	1890	58
1872	1930	58
1838	1896	58
1900	1958	58
1865	1923	58
1926	1984	58
1815	1873	58
1856	1914	58
1917	1975	58
1921	1979	58
1870	1928	58
1732	1790	58
1856	1914	58
1805	1863	58
1938	1996	58
1932	1990	58
1765	1823	58
1869	1927	58
1902	1960	58
1923	1981	58
1821	1879	58
1856	1914	58
1883	1941	58
1847	1905	58
1803	1861	58
1919	1977	58
1704	1762	58
1883	1941	58
1875	1933	58
1912	1970	58
1943	2001	58
1677	1735	58
1854	1912	58
1885	1943	58
1747	1805	58
1933	1991	58
1940	1998	58
1925	1983	58
1840	1898	58
1900	1958	58
1844	1902	58
1757	1815	58
1804	1862	58
1907	1965	58
1836	1894	58
1783	1841	58
1686	1744	58
1807	1865	58
1862	1920	58
1860	1918	58
1904	1962	58
1834	1892	58
1806	1864	58
1936	1994	58
1755	1813	58
1690	1748	58
1733	1791	58
1759	1817	58
1788	1846	58
1940	1998	58
1648	1706	58
1686	1744	58
1955	2013	58
1874	1932	58
1742	1800	58
1934	1992	58
1763	1821	58
1755	1813	58
1833	1891	58
1936	1994	58
1929	1987	58
1811	1869	58
1925	1983	58
1877	1935	58
1747	1805	58
1928	1986	58
1928	1986	58
1908	1966	58
1908	1966	58
1840	1898	58
1786	1844	58
1923	1981	58
1771	1829	58
1710	1768	58
1853	1911	58
1765	1823	58
1919	1977	58
1655	1713	58
1762	1820	58
1679	1737	58
1753	1811	58
1945	2003	58
1891	1949	58
1697	1755	58
1686	1744	58
1740	1798	58
1942	2000	58
1946	2004	58
1923	1981	58
1773	1831	58
1935	1993	58
1919	1977	58
1950	2008	58
1932	1990	58
1756	1814	58
1660	1718	58
1932	1990	58
1842	1900	58
1894	1952	58
1720	1778	58
1787	1845	58
1848	1906	58
1941	1999	58
1948	2006	58
1871	1929	58
1910	1968	58
1855	1913	58
1770	1828	58
1770	1828	58
1821	1879	58
1765	1823	58
1737	1795	58
1737	1795	58
1792	1850	58
1707	1765	58
1781	1839	58
1781	1839	58
832	890	58
1842	1900	58
1911	1969	58
1836	1894	58
1529	1587	58
1885	1943	58
1531	1589	58
1880	1938	58
1878	1936	58
1727	1785	58
1641	1699	58
1573	1631	58
1924	1982	58
1847	1905	58
1908	1966	58
1936	1994	58
1367	1425	58
1850	1908	58
1909	1967	58
1710	1768	58
1879	1937	58
1908	1966	58
1840	1898	58
1862	1920	58
1942	2000	58
1746	1804	58
1936	1994	58
1751	1809	58
1751	1809	58
1865	1923	58
1921	1979	58
1796	1854	58
1822	1880	58
1786	1844	58
1872	1930	58
1748	1806	58
1945	2003	58
1824	1882	58
1874	1932	58
1935	1993	58
1935	1993	58
1928	1986	58
1892	1950	58
1892	1950	58
1845	1903	58
1845	1903	58
1868	1926	58
1300	1358	58
1930	1988	58
1729	1787	58
1877	1935	58
1527	1585	58
1740	1798	58
1898	1956	58
1949	2007	58
1779	1837	58
1749	1807	58
1834	1892	58
1809	1867	58
1690	1748	58
1930	1988	58
1747	1805	58
1743	1801	58
1915	1973	58
1810	1868	58
1882	1940	58
1750	1808	58
1769	1827	58
1813	1871	58
1917	1975	58
1943	2001	58
1833	1891	58
1867	1925	58
1867	1925	58
1775	1833	58
1928	1986	58
1872	1930	58
1910	1968	58
1605	1663	58
1951	2009	58
1744	1802	58
1702	1760	58
1909	1967	58
1868	1926	58
1943	2001	58
1911	1969	58
1700	1758	58
1793	1851	58
1744	1802	58
1852	1910	58
1928	1986	58
1715	1773	58
1774	1832	58
1894	1952	58
1762	1820	58
1938	1996	58
1854	1912	58
1827	1885	58
1830	1888	58
1869	1927	58
1691	1749	58
1914	1972	58
1815	1873	58
1833	1891	58
1898	1956	58
1497	1555	58
1952	2010	58
1679	1737	58
1912	1970	58
1782	1840	58
1759	1817	58
1776	1834	58
1901	1959	58
1937	1995	58
1899	1957	58
1722	1780	58
1771	1829	58
1774	1832	58
1843	1901	58
1696	1754	58
1916	1974	58
1863	1921	58
1573	1631	58
1751	1809	58
1755	1813	58
1755	1813	58
1662	1720	58
1904	1962	58
1893	1951	58
1748	1806	58
1903	1961	58
1693	1751	58
1659	1717	58
1755	1813	58
1788	1846	58
1788	1846	58
1748	1806	58
1802	1860	58
1919	1977	58
1849	1907	58
1849	1907	58
1803	1861	58
1807	1865	58
1838	1896	58
1889	1947	58
1885	1943	58
1927	1985	58
1842	1900	58
1948	2006	58
1740	1798	58
1839	1897	58
1922	1980	58
1875	1933	58
1944	2002	58
1932	1990	58
1870	1928	58
1762	1820	58
1720	1778	58
1892	1950	58
1863	1921	58
1925	1983	58
1790	1848	58
1880	1938	58
1599	1657	58
1753	1811	58
1735	1793	58
1911	1969	58
1872	1930	58
1913	1971	58
1789	1847	58
1829	1887	58
1738	1796	58
1851	1909	58
1821	1879	58
1689	1747	58
1864	1922	58
1699	1757	58
1897	1955	58
1843	1901	58
1936	1994	58
1801	1859	58
1887	1945	58
1833	1891	58
1760	1818	58
1930	1988	58
1890	1948	58
1860	1918	58
1833	1891	58
1837	1895	58
1840	1898	58
1858	1916	58
1873	1931	58
1945	2003	58
1826	1884	58
1621	1679	58
1727	1785	58
1717	1775	58
1925	1983	58
415	473	58
1914	1972	58
1810	1868	58
1863	1921	58
1699	1757	58
1897	1955	58
1810	1868	58
1835	1893	58
1916	1974	58
1858	1916	58
1719	1777	58
1826	1884	58
1947	2005	58
1890	1948	58
1938	1996	58
1904	1962	58
1772	1830	58
1750	1808	58
1764	1822	58
1721	1779	58
1657	1715	58
1775	1833	58
1719	1777	58
1817	1875	58
1932	1990	58
1915	1973	58
1820	1878	58
1938	1996	58
1860	1918	58
1934	1992	58
1867	1925	58
1876	1934	58
1940	1998	58
1771	1829	58
1727	1785	58
1727	1785	58
1853	1911	58
1848	1906	58
1935	1993	58
1803	1861	58
1909	1967	58
1658	1716	58
1851	1909	58
1892	1950	58
1857	1915	58
1903	1961	58
1906	1964	58
1942	2000	58
1820	1878	58
1908	1966	58
1699	1757	58
1802	1860	58
1810	1868	58
1819	1877	58
1747	1805	58
1758	1816	58
1902	1960	58
1879	1937	58
1805	1863	58
1773	1831	58
1773	1831	58
1790	1848	58
1775	1833	58
1775	1833	58
1845	1903	58
1767	1825	58
1868	1926	58
1858	1916	58
1696	1754	58
1932	1990	58
1812	1870	58
1849	1907	58
1827	1885	58
1869	1927	58
1946	2004	58
1920	1978	58
1704	1762	58
1893	1951	58
1760	1818	58
1905	1963	58
1763	1821	58
1873	1931	58
1519	1577	58
1842	1900	58
1803	1861	58
1757	1815	58
1941	1999	58
1876	1934	58
1940	1998	58
1811	1869	58
1785	1843	58
1908	1966	58
1931	1989	58
1901	1959	58
1844	1902	58
1724	1782	58
1929	1987	58
1770	1828	58
1733	1791	58
1697	1755	58
1888	1946	58
1719	1777	58
1916	1974	58
1911	1969	58
1899	1957	58
1834	1892	58
1881	1939	58
1907	1965	58
1863	1921	58
1935	1993	58
1785	1843	58
1821	1879	58
1874	1932	58
1785	1843	58
1897	1955	58
1811	1869	58
1936	1994	58
1637	1695	58
1849	1907	58
1893	1951	58
1954	2012	58
1831	1889	58
1879	1937	58
1661	1719	58
1931	1989	58
1837	1895	58
1841	1899	58
1712	1770	58
1926	1984	58
1719	1777	58
1842	1900	58
1924	1982	58
1743	1801	58
1850	1908	58
1684	1742	58
1670	1728	58
1814	1872	58
1687	1745	58
1831	1889	58
1935	1993	58
1911	1969	58
1937	1995	58
1823	1881	58
1878	1936	58
1711	1769	58
1711	1769	58
1613	1671	58
1920	1978	58
1845	1903	58
1920	1978	58
1937	1995	58
1811	1869	58
1941	1999	58
1920	1978	58
1836	1894	58
1856	1914	58
1871	1929	58
1859	1917	58
1873	1931	58
1755	1813	58
1739	1797	58
1946	2004	58
1851	1909	58
1903	1961	58
1750	1808	58
1930	1988	58
1839	1897	58
1764	1822	58
1726	1784	58
1944	2002	58
1900	1958	58
1822	1880	58
1715	1773	58
1835	1893	58
1942	2000	58
1883	1941	58
1954	2012	58
1950	2008	58
1812	1870	58
1833	1891	58
1915	1973	58
1714	1772	58
1912	1970	58
1864	1922	58
1842	1900	58
1761	1819	58
1868	1926	58
1675	1733	58
1750	1808	58
1796	1854	58
1815	1873	58
1793	1851	58
1940	1998	58
1871	1929	58
1936	1994	58
1810	1868	58
1845	1903	58
1901	1959	58
1894	1952	58
1882	1940	58
1754	1812	58
1796	1854	58
1809	1867	58
1936	1994	58
1745	1803	58
1935	1993	58
1834	1892	58
1897	1955	58
1745	1803	58
1939	1997	58
1857	1915	58
1779	1837	58
1440	1498	58
1929	1987	58
1908	1966	58
1926	1984	58
1877	1935	58
1669	1727	58
1906	1964	58
1941	1999	58
1927	1985	58
1731	1789	58
1889	1947	58
1837	1895	58
1890	1948	58
1905	1963	58
1837	1895	58
1509	1567	58
1764	1822	58
1938	1996	58
1874	1932	58
1846	1904	58
1772	1830	58
1778	1836	58
1778	1836	58
1850	1908	58
1807	1865	58
1899	1957	58
1772	1830	58
1891	1949	58
1699	1757	58
1813	1871	58
1852	1910	58
1872	1930	58
1935	1993	58
1771	1829	58
1850	1908	58
1881	1939	58
1897	1955	58
1934	1992	58
1886	1944	58
1944	2002	58
1786	1844	58
1925	1983	58
1770	1828	58
1936	1994	58
1933	1991	58
1872	1930	58
1817	1875	58
1891	1949	58
1823	1881	58
1783	1841	58
1220	1278	58
1836	1894	58
1927	1985	58
1793	1851	58
1930	1988	58
1852	1910	58
1758	1816	58
1901	1959	58
1815	1873	58
1807	1865	58
1917	1975	58
1941	1999	58
1788	1846	58
1711	1769	58
1909	1967	58
1742	1800	58
1930	1988	58
1851	1909	58
1828	1886	58
1902	1960	58
1897	1955	58
1868	1926	58
1728	1786	58
1862	1920	58
1810	1868	58
1787	1845	58
1916	1974	58
1910	1968	58
1405	1463	58
1405	1463	58
1950	2008	58
1945	2003	58
1803	1861	58
1879	1937	58
1883	1941	58
1896	1954	58
1808	1866	58
1920	1978	58
1353	1411	58
1353	1411	58
1936	1994	58
1800	1858	58
1941	1999	58
1925	1983	58
1879	1937	58
1875	1933	58
1251	1309	58
1742	1800	58
1742	1800	58
1764	1822	58
1879	1937	58
1708	1766	58
1894	1952	58
1939	1997	58
1901	1959	58
1871	1929	58
1811	1869	58
1901	1959	58
1930	1988	58
1948	2006	58
1666	1724	58
1913	1971	58
1945	2003	58
1919	1977	58
1708	1766	58
1852	1910	58
1798	1856	58
1868	1926	58
1827	1885	58
1838	1896	58
1811	1869	58
1911	1969	58
1883	1941	58
1846	1904	58
1441	1499	58
1954	2012	58
1795	1853	58
1941	1999	58
1856	1914	58
1856	1914	58
1846	1904	58
1673	1731	58
1807	1865	58
1711	1769	58
1774	1832	58
1786	1844	58
1863	1921	58
1929	1987	58
1809	1867	58
1828	1886	58
1810	1868	58
1892	1950	58
1674	1732	58
1697	1755	58
1878	1936	58
1785	1843	58
1896	1954	58
1733	1791	58
1853	1911	58
1707	1765	58
1805	1863	58
1776	1834	58
1800	1858	58
1774	1832	58
1940	1998	58
1741	1799	58
1714	1772	58
1822	1880	58
1702	1760	58
1929	1987	58
1911	1969	58
1731	1789	58
1683	1741	58
1800	1858	58
1849	1907	58
1936	1994	58
1927	1985	58
1760	1818	58
1866	1924	58
1862	1920	58
1812	1870	58
1888	1946	58
1807	1865	58
1733	1791	58
1830	1888	58
1790	1848	58
1795	1853	58
1894	1952	58
1880	1938	58
1811	1869	58
1882	1940	58
1719	1777	58
1907	1965	58
1846	1904	58
1849	1907	58
1923	1981	58
1749	1807	58
1778	1836	58
1903	1961	58
1858	1916	58
1938	1996	58
1815	1873	58
1940	1998	58
1945	2003	58
1748	1806	58
1877	1935	58
1847	1905	58
1945	2003	58
1945	2003	58
1729	1787	58
1780	1838	58
1952	2010	58
1916	1974	58
1832	1890	58
1880	1938	58
1659	1717	58
1560	1618	58
1928	1986	58
1819	1877	58
1836	1894	58
1946	2004	58
1788	1846	58
1905	1963	58
1842	1900	58
1892	1950	58
1929	1987	58
1831	1889	58
1884	1942	58
1911	1969	58
1763	1821	58
1851	1909	58
1700	1758	58
1938	1996	58
1847	1905	58
1894	1952	58
1824	1882	58
1711	1769	58
1769	1827	58
1846	1904	58
1825	1883	58
1742	1800	58
1953	2011	58
1700	1758	58
1946	2004	58
1788	1846	58
1857	1915	58
1832	1890	58
1887	1945	58
1285	1343	58
854	912	58
1770	1828	58
1855	1913	58
1935	1993	58
1914	1972	58
1948	2006	58
1932	1990	58
1195	1253	58
1773	1831	58
1765	1823	58
1921	1979	58
1888	1946	58
1816	1874	58
1675	1733	58
1896	1954	58
1884	1942	58
1866	1924	58
1746	1804	58
1750	1808	58
1746	1804	58
1845	1903	58
1721	1779	58
1768	1826	58
1768	1826	58
1936	1994	58
1930	1988	58
1880	1938	58
1727	1785	58
1944	2002	58
1886	1944	58
1916	1974	58
1940	1998	58
1640	1698	58
1860	1918	58
1932	1990	58
1868	1926	58
1874	1932	58
1737	1795	58
1823	1881	58
1905	1963	58
1722	1780	58
1703	1761	58
1918	1976	58
1841	1899	58
1833	1891	58
1791	1849	58
1869	1927	58
1686	1744	58
1902	1960	58
1865	1923	58
1929	1987	58
1675	1733	58
1885	1943	58
1753	1811	58
1669	1727	58
1917	1975	58
1904	1962	58
1885	1943	58
1763	1821	58
1725	1783	58
1730	1788	58
1853	1911	58
1925	1983	58
1694	1752	58
1793	1851	58
1840	1898	58
1901	1959	58
1876	1934	58
1861	1919	58
1944	2002	58
1750	1808	58
1921	1979	58
1767	1825	58
451	509	58
1463	1521	58
1852	1910	58
1872	1930	58
1938	1996	58
1827	1885	58
1932	1990	58
1636	1694	58
1842	1900	58
1847	1905	58
1709	1767	58
1869	1927	58
1778	1836	58
1923	1981	58
1870	1928	58
1871	1929	58
1889	1947	58
1931	1989	58
1815	1873	58
1899	1957	58
1920	1978	58
1828	1886	58
1944	2002	58
1903	1961	58
1790	1848	58
1827	1885	58
1856	1914	58
1873	1931	58
1812	1870	58
1882	1940	58
1921	1979	58
1897	1955	58
1872	1930	58
1773	1831	58
1924	1982	58
1841	1899	58
1906	1964	58
1844	1902	58
1772	1830	58
1868	1926	58
1914	1972	58
1912	1970	58
1589	1647	58
1785	1843	58
1841	1899	58
1930	1988	58
1840	1898	58
1834	1892	58
1727	1785	58
1873	1931	58
1839	1897	58
1658	1716	58
1845	1903	58
1925	1983	58
1815	1873	58
1884	1942	58
1850	1908	58
1933	1991	58
1853	1911	58
1711	1769	58
1847	1905	58
1708	1766	58
1889	1947	58
1723	1781	58
1867	1925	58
1715	1773	58
1702	1760	58
1702	1760	58
1790	1848	58
1590	1648	58
1864	1922	58
1849	1907	58
1922	1980	58
1833	1891	58
1922	1980	58
1749	1807	58
1929	1987	58
1902	1960	58
1919	1977	58
1825	1883	58
1773	1831	58
1717	1775	58
1793	1851	58
1826	1884	58
1840	1898	58
1774	1832	58
1747	1805	58
1870	1928	58
1813	1871	58
1835	1893	58
1872	1930	58
1655	1713	58
1941	1999	58
1821	1879	58
1847	1905	58
1864	1922	58
1911	1969	58
1847	1905	58
1943	2001	58
1769	1827	58
1788	1846	58
1726	1784	58
1904	1962	58
1853	1911	58
1774	1832	58
1843	1901	58
1870	1928	58
1888	1946	58
1911	1969	58
1785	1843	58
1815	1873	58
1860	1918	58
1917	1975	58
1941	1999	58
1814	1872	58
1736	1794	58
1489	1547	58
1853	1911	58
1715	1773	58
1832	1890	58
1895	1953	58
1729	1787	58
1894	1952	58
1942	2000	58
1872	1930	58
1904	1962	58
1788	1846	58
1816	1874	58
1751	1809	58
1753	1811	58
1813	1871	58
1793	1851	58
1850	1908	58
1727	1785	58
1952	2010	58
1851	1909	58
1865	1923	58
1904	1962	58
1928	1986	58
1758	1816	58
1714	1772	58
1840	1898	58
1906	1964	58
1270	1328	58
1836	1894	58
1905	1963	58
1786	1844	58
1840	1898	58
1844	1902	58
1817	1875	58
1767	1825	58
1916	1974	58
1898	1956	58
1908	1966	58
1915	1973	58
1860	1918	58
1920	1978	58
1944	2002	58
1908	1966	58
1912	1970	58
1947	2005	58
1776	1834	58
1936	1994	58
1907	1965	58
1712	1770	58
1870	1928	58
1776	1834	58
1815	1873	58
1899	1957	58
1826	1884	58
1877	1935	58
1708	1766	58
1940	1998	58
1808	1866	58
1774	1832	58
1766	1824	58
1746	1804	58
1746	1804	58
1722	1780	58
1722	1780	58
1919	1977	58
1911	1969	58
1899	1957	58
1831	1889	58
1790	1848	58
1911	1969	58
1718	1776	58
1921	1979	58
1673	1731	58
1745	1803	58
1915	1973	58
1799	1857	58
1741	1799	58
1699	1757	58
1758	1816	58
1405	1463	58
1930	1988	58
1891	1949	58
1642	1700	58
1730	1788	58
1954	2012	58
1789	1847	58
1861	1919	58
1824	1882	58
1922	1980	58
1832	1890	58
1611	1669	58
1534	1592	58
1925	1983	58
1791	1849	58
1693	1751	58
1693	1751	58
1879	1937	58
1747	1805	58
1855	1913	58
1905	1963	58
1679	1737	58
1775	1833	58
1944	2002	58
1947	2005	58
1834	1892	58
1873	1931	58
1742	1800	58
1945	2003	58
1909	1967	58
1772	1830	58
1834	1892	58
1831	1889	58
1876	1934	58
1900	1958	58
1692	1750	58
1888	1946	58
1945	2003	58
1897	1955	58
1857	1915	58
1869	1927	58
1882	1940	58
1852	1910	58
1904	1962	58
1886	1944	58
1773	1831	58
1870	1928	58
1896	1954	58
1935	1993	58
1570	1628	58
1559	1617	58
1932	1990	58
1712	1770	58
1903	1961	58
1813	1871	58
1885	1943	58
1760	1818	58
1713	1771	58
1780	1838	58
1919	1977	58
1852	1910	58
1935	1993	58
1804	1862	58
1882	1940	58
1900	1958	58
1749	1807	58
1807	1865	58
1864	1922	58
1703	1761	58
1640	1698	58
1754	1812	58
1941	1999	58
1716	1774	58
1765	1823	58
1703	1761	58
1871	1929	58
1799	1857	58
1702	1760	58
1910	1968	58
1712	1770	58
1916	1974	58
1827	1885	58
1938	1996	58
1767	1825	58
1953	2011	58
1823	1881	58
1879	1937	58
1858	1916	58
1822	1880	58
1628	1686	58
1746	1804	58
1908	1966	58
1818	1876	58
1925	1983	58
1893	1951	58
1775	1833	58
1934	1992	58
1797	1855	58
1723	1781	58
1736	1794	58
1831	1889	58
1689	1747	58
1789	1847	58
1820	1878	58
1846	1904	58
1845	1903	58
1879	1937	58
1823	1881	58
1830	1888	58
1763	1821	58
1782	1840	58
1948	2006	58
1897	1955	58
1862	1920	58
1886	1944	58
1709	1767	58
1858	1916	58
1920	1978	58
1817	1875	58
1580	1638	58
1685	1743	58
1951	2009	58
1723	1781	58
1716	1774	58
1923	1981	58
1933	1991	58
1748	1806	58
1941	1999	58
1932	1990	58
1715	1773	58
1824	1882	58
1920	1978	58
1710	1768	58
1710	1768	58
1716	1774	58
1698	1756	58
1776	1834	58
1760	1818	58
1926	1984	58
1811	1869	58
1945	2003	58
1826	1884	58
1937	1995	58
1948	2006	58
1619	1677	58
1852	1910	58
1820	1878	58
1731	1789	58
1740	1798	58
1859	1917	58
1784	1842	58
1904	1962	58
1925	1983	58
1330	1388	58
1866	1924	58
1932	1990	58
1700	1758	58
1949	2007	58
1818	1876	58
1904	1962	58
1929	1987	58
1718	1776	58
1727	1785	58
1913	1971	58
1797	1855	58
1822	1880	58
1931	1989	58
1942	2000	58
1620	1678	58
1854	1912	58
1939	1997	58
1830	1888	58
1774	1832	58
1729	1787	58
1747	1805	58
1926	1984	58
1844	1902	58
1803	1861	58
1932	1990	58
1790	1848	58
1844	1902	58
1607	1665	58
1924	1982	58
1914	1972	58
1842	1900	58
1668	1726	58
1668	1726	58
1950	2008	58
1942	2000	58
1821	1879	58
1553	1611	58
1855	1913	58
1869	1927	58
1860	1918	58
1809	1867	58
1932	1990	58
1924	1982	58
1916	1974	58
1808	1866	58
1405	1463	58
1518	1576	58
1302	1360	58
1791	1849	58
1880	1938	58
1885	1943	58
1899	1957	58
1837	1895	58
1770	1828	58
1812	1870	58
1792	1850	58
1853	1911	58
1775	1833	58
1873	1931	58
1457	1515	58
1905	1963	58
1786	1844	58
1815	1873	58
1404	1462	58
1781	1839	58
1883	1941	58
1853	1911	58
1327	1385	58
1929	1987	58
1634	1692	58
1942	2000	58
1850	1908	58
1870	1928	58
1949	2007	58
1808	1866	58
1720	1778	58
1865	1923	58
1923	1981	58
1820	1878	58
1699	1757	58
1844	1902	58
1898	1956	58
1842	1900	58
1309	1367	58
1759	1817	58
1719	1777	58
1938	1996	58
1669	1727	58
1782	1840	58
1912	1970	58
1926	1984	58
1838	1896	58
1734	1792	58
1915	1973	58
1605	1663	58
1860	1918	58
1912	1970	58
1719	1777	58
1849	1907	58
1792	1850	58
1900	1958	58
1900	1958	58
1943	2001	58
1944	2002	58
1766	1824	58
1746	1804	58
1953	2011	58
1786	1844	58
1864	1922	58
1852	1910	58
1754	1812	58
1612	1670	58
1920	1978	58
1635	1693	58
1861	1919	58
1861	1919	58
1939	1997	58
1953	2011	58
1844	1902	58
1792	1850	58
1945	2003	58
1943	2001	58
1761	1819	58
1918	1976	58
1955	2013	58
1805	1863	58
1829	1887	58
1927	1985	58
1927	1985	58
1908	1966	58
1924	1982	58
1947	2005	58
1808	1866	58
1681	1739	58
1746	1804	58
1746	1804	58
1882	1940	58
1831	1889	58
1887	1945	58
1649	1707	58
1886	1944	58
1924	1982	58
1887	1945	58
1790	1848	58
1792	1850	58
1706	1764	58
1923	1981	58
1873	1931	58
1708	1766	58
1820	1878	58
1832	1890	58
1912	1970	58
1953	2011	58
1909	1967	58
1746	1804	58
1913	1971	58
1920	1978	58
1885	1943	58
1877	1935	58
1907	1965	58
1852	1910	58
1917	1975	58
1799	1857	58
1822	1880	58
1089	1147	58
1604	1662	58
1699	1757	58
1688	1746	58
1927	1985	58
1903	1961	58
1856	1914	58
1946	2004	58
1585	1643	58
1835	1893	58
1720	1778	58
1859	1917	58
1665	1723	58
1801	1859	58
1752	1810	58
1857	1915	58
1806	1864	58
1783	1841	58
1855	1913	58
1789	1847	58
1792	1850	58
1793	1851	58
1767	1825	58
1746	1804	58
1853	1911	58
1903	1961	58
1762	1820	58
1942	2000	58
1783	1841	58
1694	1752	58
1926	1984	58
1735	1793	58
1925	1983	58
1805	1863	58
1808	1866	58
1737	1795	58
1893	1951	58
1804	1862	58
1745	1803	58
1671	1729	58
1853	1911	58
1811	1869	58
1955	2013	58
1810	1868	58
1716	1774	58
1936	1994	58
1688	1746	58
1913	1971	58
1891	1949	58
1808	1866	58
1928	1986	58
1862	1920	58
1348	1406	58
1836	1894	58
1630	1688	58
1913	1971	58
1827	1885	58
1930	1988	58
1883	1941	58
1781	1839	58
1742	1800	58
1897	1955	58
1913	1971	58
1743	1801	58
1670	1728	58
1792	1850	58
1792	1850	58
1779	1837	58
1931	1989	58
1786	1844	58
1787	1845	58
1776	1834	58
1842	1900	58
1919	1977	58
1762	1820	58
1835	1893	58
1841	1899	58
1852	1910	58
1868	1926	58
1863	1921	58
1925	1983	58
1777	1835	58
1908	1966	58
1792	1850	58
1864	1922	58
1913	1971	58
1873	1931	58
1733	1791	58
1733	1791	58
1860	1918	58
1829	1887	58
1805	1863	58
1759	1817	58
1935	1993	58
1922	1980	58
1812	1870	58
1812	1870	58
1955	2013	58
1893	1951	58
1808	1866	58
1874	1932	58
1882	1940	58
1815	1873	58
1809	1867	58
1927	1985	58
1862	1920	58
1702	1760	58
1839	1897	58
1802	1860	58
1941	1999	58
1871	1929	58
1940	1998	58
1620	1678	58
1857	1915	58
1857	1915	58
1718	1776	58
1817	1875	58
1912	1970	58
1880	1938	58
1930	1988	58
1939	1997	58
1863	1921	58
1564	1622	58
1564	1622	58
1727	1785	58
1575	1633	58
1903	1961	58
1691	1749	58
1857	1915	58
1929	1987	58
1789	1847	58
1950	2008	58
1833	1891	58
1631	1689	58
1872	1930	58
1922	1980	58
1883	1941	58
1731	1789	58
1827	1885	58
1798	1856	58
1894	1952	58
1785	1843	58
1912	1970	58
1889	1947	58
1842	1900	58
1884	1942	58
1881	1939	58
1805	1863	58
1857	1915	58
1836	1894	58
1921	1979	58
1784	1842	58
1861	1919	58
1785	1843	58
1748	1806	58
1776	1834	58
1841	1899	58
1853	1911	58
1853	1911	58
1209	1267	58
1938	1996	58
1918	1976	58
1878	1936	58
1704	1762	58
1746	1804	58
1928	1986	58
1873	1931	58
1890	1948	58
1890	1948	58
1749	1807	58
1695	1753	58
1859	1917	58
1869	1927	58
1814	1872	58
1927	1985	58
1925	1983	58
1714	1772	58
1935	1993	58
1947	2005	58
1743	1801	58
1799	1857	58
1846	1904	58
1680	1738	58
1948	2006	58
1820	1878	58
1925	1983	58
1859	1917	58
1781	1839	58
1748	1806	58
1748	1806	58
1810	1868	58
1833	1891	58
1937	1995	58
1781	1839	58
1884	1942	58
1742	1800	58
1926	1984	58
1859	1917	58
1834	1892	58
1761	1819	58
1945	2003	58
1654	1712	58
1784	1842	58
1880	1938	58
1758	1816	58
1777	1835	58
1800	1858	58
1800	1858	58
1785	1843	58
1883	1941	58
1786	1844	58
1783	1841	58
1846	1904	58
1804	1862	58
1785	1843	58
1873	1931	58
1763	1821	58
1872	1930	58
1831	1889	58
1907	1965	58
1762	1820	58
1925	1983	58
1903	1961	58
1765	1823	58
1886	1944	58
1758	1816	58
1797	1855	58
1808	1866	58
1942	2000	58
1942	2000	58
1941	1999	58
1719	1777	58
1885	1943	58
1833	1891	58
1856	1914	58
1769	1827	58
1804	1862	58
1841	1899	58
1950	2008	58
1937	1995	58
1769	1827	58
1897	1955	58
1878	1936	58
1852	1910	58
1951	2009	58
1932	1990	58
1894	1952	58
1918	1976	58
1682	1740	58
1695	1753	58
1777	1835	58
1691	1749	58
1920	1978	58
1804	1862	58
1881	1939	58
1881	1939	58
1919	1977	58
1734	1792	58
1482	1540	58
1843	1901	58
1877	1935	58
1903	1961	58
1872	1930	58
1763	1821	58
1719	1777	58
1804	1862	58
1674	1732	58
1809	1867	58
1821	1879	58
1752	1810	58
1923	1981	58
1635	1693	58
1815	1873	58
1854	1912	58
1652	1710	58
1906	1964	58
1919	1977	58
1670	1728	58
1944	2002	58
1944	2002	58
1936	1994	58
1874	1932	58
1705	1763	58
1823	1881	58
1870	1928	58
1791	1849	58
1787	1845	58
1871	1929	58
1760	1818	58
1790	1848	58
1773	1831	58
1920	1978	58
1902	1960	58
1870	1928	58
1789	1847	58
1921	1979	58
1790	1848	58
1871	1929	58
1947	2005	58
1799	1857	58
1799	1857	58
1948	2006	58
1827	1885	58
1831	1889	58
1929	1987	58
1947	2005	58
1946	2004	58
1802	1860	58
1792	1850	58
1789	1847	58
1727	1785	58
1826	1884	58
1833	1891	58
1803	1861	58
1832	1890	58
1824	1882	58
1738	1796	58
1810	1868	58
1939	1997	58
1895	1953	58
1918	1976	58
1733	1791	58
1733	1791	58
1529	1587	58
1821	1879	58
1757	1815	58
1937	1995	58
1923	1981	58
1943	2001	58
1821	1879	58
1847	1905	58
1822	1880	58
1829	1887	58
1937	1995	58
1769	1827	58
1823	1881	58
1799	1857	58
1838	1896	58
1923	1981	58
1754	1812	58
1911	1969	58
1824	1882	58
1804	1862	58
1845	1903	58
1906	1964	58
1748	1806	58
1757	1815	58
1819	1877	58
1843	1901	58
1860	1918	58
1917	1975	58
1931	1989	58
1903	1961	58
1918	1976	58
1924	1982	58
1604	1662	58
1919	1977	58
1851	1909	58
1832	1890	58
1852	1910	58
1945	2003	58
1785	1843	58
1710	1768	58
1880	1938	58
1845	1903	58
1827	1885	58
1787	1845	58
1120	1178	58
1933	1991	58
1784	1842	58
1902	1960	58
1892	1950	58
1897	1955	58
1828	1886	58
1907	1965	58
1720	1778	58
1933	1991	58
1835	1893	58
1782	1840	58
1833	1891	58
1641	1699	58
1906	1964	58
1880	1938	58
1947	2005	58
1899	1957	58
1941	1999	58
1828	1886	58
1927	1985	58
1892	1950	58
1900	1958	58
1608	1666	58
1608	1666	58
1774	1832	58
1876	1934	58
1716	1774	58
1729	1787	58
1703	1761	58
1914	1972	58
1804	1862	58
1883	1941	58
1799	1857	58
1804	1862	58
1926	1984	58
1704	1762	58
1919	1977	58
1578	1636	58
1659	1717	58
1860	1918	58
1907	1965	58
1849	1907	58
1813	1871	58
1776	1834	58
1707	1765	58
1922	1980	58
1654	1712	58
1621	1679	58
1902	1960	58
1878	1936	58
1916	1974	58
1875	1933	58
1873	1931	58
1877	1935	58
1949	2007	58
1836	1894	58
1953	2011	58
1730	1788	58
1819	1877	58
1771	1829	58
1757	1815	58
1869	1927	58
1928	1986	58
1874	1932	58
1842	1900	58
1781	1839	58
1852	1910	58
1824	1882	58
1880	1938	58
1939	1997	58
1880	1938	58
1923	1981	58
1804	1862	58
1954	2012	58
1783	1841	58
1588	1646	58
1845	1903	58
1923	1981	58
1836	1894	58
1840	1898	58
1829	1887	58
1771	1829	58
1911	1969	58
1743	1801	58
1797	1855	58
1809	1867	58
1762	1820	58
1883	1941	58
1901	1959	58
1901	1959	58
1927	1985	58
1913	1971	58
1895	1953	58
1795	1853	58
1705	1763	58
1849	1907	58
1942	2000	58
1948	2006	58
1840	1898	58
1869	1927	58
1901	1959	58
1765	1823	58
1704	1762	58
1677	1735	58
1947	2005	58
1862	1920	58
1850	1908	58
1795	1853	58
1929	1987	58
1887	1945	58
1700	1758	58
1740	1798	58
1948	2006	58
1838	1896	58
1838	1896	58
1861	1919	58
1890	1948	58
1858	1916	58
1929	1987	58
1919	1977	58
1787	1845	58
1858	1916	58
1501	1559	58
1893	1951	58
1934	1992	58
1923	1981	58
1914	1972	58
1767	1825	58
1878	1936	58
1940	1998	58
1940	1998	58
1930	1988	58
1938	1996	58
1691	1749	58
1845	1903	58
1900	1958	58
1925	1983	58
1895	1953	58
1941	1999	58
1913	1971	58
1893	1951	58
1690	1748	58
1903	1961	58
1928	1986	58
1866	1924	58
1880	1938	58
1890	1948	58
1904	1962	58
1843	1901	58
1783	1841	58
1920	1978	58
1686	1744	58
1801	1859	58
1781	1839	58
1568	1626	58
1873	1931	58
1879	1937	58
1947	2005	58
1938	1996	58
1775	1833	58
1850	1908	58
1799	1857	58
1799	1857	58
1800	1858	58
1716	1774	58
1920	1978	58
1677	1735	58
1841	1899	58
1841	1899	58
1942	2000	58
1859	1917	58
1798	1856	58
1839	1897	58
1937	1995	58
1932	1990	58
1755	1813	58
1439	1497	58
1923	1981	58
1885	1943	58
1859	1917	58
1726	1784	58
1805	1863	58
1796	1854	58
1686	1744	58
1909	1967	58
1895	1953	58
1484	1542	58
1390	1448	58
1925	1983	58
1732	1790	58
1885	1943	58
1775	1833	58
451	509	58
1716	1774	58
1820	1878	58
1940	1998	58
1736	1794	58
1782	1840	58
1870	1928	58
1922	1980	58
1940	1998	58
1842	1900	58
1921	1979	58
1751	1809	58
1879	1937	58
1716	1774	58
1887	1945	58
1850	1908	58
1835	1893	58
1669	1727	58
1830	1888	58
1654	1712	58
1654	1712	58
1837	1895	58
1757	1815	58
1757	1815	58
1824	1882	58
1933	1991	58
1914	1972	58
1908	1966	58
1836	1894	58
1795	1853	58
1817	1875	58
1492	1550	58
1920	1978	58
1832	1890	58
1690	1748	58
1845	1903	58
1934	1992	58
1216	1274	58
1692	1750	58
1741	1799	58
1741	1799	58
1885	1943	58
1828	1886	58
1705	1763	58
1953	2011	58
1939	1997	58
1946	2004	58
1765	1823	58
1765	1823	58
1461	1519	58
1461	1519	58
1798	1856	58
1819	1877	58
1848	1906	58
1827	1885	58
1921	1979	58
1809	1867	58
1899	1957	58
1715	1773	58
1920	1978	58
1733	1791	58
1763	1821	58
1820	1878	58
1762	1820	58
1441	1499	58
1722	1780	58
1768	1826	58
1791	1849	58
1945	2003	58
1876	1934	58
1824	1882	58
1827	1885	58
1805	1863	58
1952	2010	58
1789	1847	58
1699	1757	58
1849	1907	58
1914	1972	58
1794	1852	58
1934	1992	58
1782	1840	58
1913	1971	58
1769	1827	58
1793	1851	58
1793	1851	58
1862	1920	58
1932	1990	58
1881	1939	58
1653	1711	58
1747	1805	58
1773	1831	58
1842	1900	58
1873	1931	58
1838	1896	58
1887	1945	58
1758	1816	58
1839	1897	58
1863	1921	58
1927	1985	58
1848	1906	58
1944	2002	58
1926	1984	58
1666	1724	58
1846	1904	58
1846	1904	58
1900	1958	58
1820	1878	58
1740	1798	58
1784	1842	58
1747	1805	58
1624	1682	58
1895	1953	58
1868	1926	58
1553	1611	58
1892	1950	58
1488	1546	58
1912	1970	58
1793	1851	58
1909	1967	58
1950	2008	58
1950	2008	58
1810	1868	58
1723	1781	58
1668	1726	58
1928	1986	58
1910	1968	58
1896	1954	58
1939	1997	58
1939	1997	58
1888	1946	58
1771	1829	58
1925	1983	58
1883	1941	58
1810	1868	58
1689	1747	58
1805	1863	58
1687	1745	58
1947	2005	58
1765	1823	58
1638	1696	58
1840	1898	58
1907	1965	58
1851	1909	58
1824	1882	58
1834	1892	58
1776	1834	58
1715	1773	58
1859	1917	58
1903	1961	58
1848	1906	58
1934	1992	58
1618	1676	58
1882	1940	58
1893	1951	58
1762	1820	58
1876	1934	58
1926	1984	58
1371	1429	58
1876	1934	58
1860	1918	58
1850	1908	58
1952	2010	58
1893	1951	58
1825	1883	58
1896	1954	58
1792	1850	58
1895	1953	58
1899	1957	58
1870	1928	58
1695	1753	58
1860	1918	58
1737	1795	58
1776	1834	58
1932	1990	58
1898	1956	58
1930	1988	58
1900	1958	58
1839	1897	58
1840	1898	58
1947	2005	58
1956	2014	58
1864	1922	58
1731	1789	58
1731	1789	58
1937	1995	58
1922	1980	58
1759	1817	58
1763	1821	58
1948	2006	58
1757	1815	58
1696	1754	58
1745	1803	58
1849	1907	58
1808	1866	58
1793	1851	58
1896	1954	58
1928	1986	58
1818	1876	58
1669	1727	58
1823	1881	58
1732	1790	58
1929	1987	58
1845	1903	58
1823	1881	58
1937	1995	58
1767	1825	58
1789	1847	58
1857	1915	58
1874	1932	58
1802	1860	58
1802	1860	58
1596	1654	58
1801	1859	58
1801	1859	58
1770	1828	58
1748	1806	58
1881	1939	58
1836	1894	58
1918	1976	58
1938	1996	58
1797	1855	58
1826	1884	58
1880	1938	58
1808	1866	58
1803	1861	58
1955	2013	58
1879	1937	58
1830	1888	58
1916	1974	58
1911	1969	58
1828	1886	58
1900	1958	58
1880	1938	58
1733	1791	58
1259	1317	58
1949	2007	58
1873	1931	58
1948	2006	58
1732	1790	58
1871	1929	58
1732	1790	58
1732	1790	58
1841	1899	58
1686	1744	58
1917	1975	58
1922	1980	58
1659	1717	58
1934	1992	58
1940	1998	58
1931	1989	58
1860	1918	58
1728	1786	58
1896	1954	58
1797	1855	58
1931	1989	58
1836	1894	58
1875	1933	58
1820	1878	58
1941	1999	58
1842	1900	58
1916	1974	58
1929	1987	58
1928	1986	58
1701	1759	58
1878	1936	58
1894	1952	58
1772	1830	58
1737	1795	58
1822	1880	58
1816	1874	58
1783	1841	58
1931	1989	58
1909	1967	58
1942	2000	58
1912	1970	58
1950	2008	58
1918	1976	58
1932	1990	58
1750	1808	58
1913	1971	58
1910	1968	58
1709	1767	58
1792	1850	58
1731	1789	58
1904	1962	58
1918	1976	58
1848	1906	58
1702	1760	58
1467	1525	58
1488	1546	58
1938	1996	58
1953	2011	58
1953	2011	58
1795	1853	58
1830	1888	58
1901	1959	58
1935	1993	58
1906	1964	58
1827	1885	58
1869	1927	58
1891	1949	58
1932	1990	58
1804	1862	58
1935	1993	58
1820	1878	58
1872	1930	58
1712	1770	58
1940	1998	58
1886	1944	58
1944	2002	58
1947	2005	58
1947	2005	58
1580	1638	58
1946	2004	58
1924	1982	58
1697	1755	58
1823	1881	58
1852	1910	58
1921	1979	58
1752	1810	58
1870	1928	58
1942	2000	58
1920	1978	58
1920	1978	58
1848	1906	58
1925	1983	58
1938	1996	58
1857	1915	58
1794	1852	58
1848	1906	58
1922	1980	58
1877	1935	58
1793	1851	58
1793	1851	58
1750	1808	58
1772	1830	58
1919	1977	58
1870	1928	58
1869	1927	58
1904	1962	58
1827	1885	58
1880	1938	58
1626	1684	58
1625	1683	58
1914	1972	58
1830	1888	58
1953	2011	58
1760	1818	58
1829	1887	58
1793	1851	58
1851	1909	58
1851	1909	58
1857	1915	58
1776	1834	58
1785	1843	58
1901	1959	58
1900	1958	58
1885	1943	58
1775	1833	58
1742	1800	58
1899	1957	58
1862	1920	58
1728	1786	58
1797	1855	58
1758	1816	58
1809	1867	58
1872	1930	58
1796	1854	58
1786	1844	58
1919	1977	58
1954	2012	58
1710	1768	58
1928	1986	58
1814	1872	58
1885	1943	58
1815	1873	58
1895	1953	58
1953	2011	58
1666	1724	58
1927	1985	58
1922	1980	58
1855	1913	58
1852	1910	58
1848	1906	58
1954	2012	58
1920	1978	58
1788	1846	58
1856	1914	58
1811	1869	58
1773	1831	58
1769	1827	58
1898	1956	58
1840	1898	58
1825	1883	58
1896	1954	58
1586	1644	58
1811	1869	58
1803	1861	58
1755	1813	58
1824	1882	58
1906	1964	58
1584	1642	58
1879	1937	58
1893	1951	58
1902	1960	58
1773	1831	58
1952	2010	58
1685	1743	58
1697	1755	58
1800	1858	58
1770	1828	58
1836	1894	58
1949	2007	58
1854	1912	58
1866	1924	58
1750	1808	58
1792	1850	58
1916	1974	58
1950	2008	58
1506	1564	58
1937	1995	58
1882	1940	58
1937	1995	58
1902	1960	58
1906	1964	58
1895	1953	58
1763	1821	58
1862	1920	58
1848	1906	58
1881	1939	58
1818	1876	58
1790	1848	58
1892	1950	58
1852	1910	58
1888	1946	58
1924	1982	58
1800	1858	58
1863	1921	58
1881	1939	58
1837	1895	58
1759	1817	58
1759	1817	58
1904	1962	58
1828	1886	58
1942	2000	58
1919	1977	58
1876	1934	58
1866	1924	58
1919	1977	58
1759	1817	58
1922	1980	58
1683	1741	58
1749	1807	58
1947	2005	58
1873	1931	58
1664	1722	58
1724	1782	58
1761	1819	58
1827	1885	58
1885	1943	58
1853	1911	58
1941	1999	58
1668	1726	58
1797	1855	58
1338	1396	58
1823	1881	58
1842	1900	58
1802	1860	58
1776	1834	58
1811	1869	58
1892	1950	58
1930	1988	58
1840	1898	58
1939	1997	58
1681	1739	58
1450	1508	58
1816	1874	58
1803	1861	58
1905	1963	58
1943	2001	58
1877	1935	58
1873	1931	58
1822	1880	58
1822	1880	58
1838	1896	58
1855	1913	58
1878	1936	58
1786	1844	58
1933	1991	58
1840	1898	58
1779	1837	58
1927	1985	58
1937	1995	58
1894	1952	58
1747	1805	58
1942	2000	58
1791	1849	58
1946	2004	58
1830	1888	58
1868	1926	58
1894	1952	58
1808	1866	58
1895	1953	58
1726	1784	58
1784	1842	58
1907	1965	58
1705	1763	58
1772	1830	58
1916	1974	58
1757	1815	58
1863	1921	58
1944	2002	58
1870	1928	58
1814	1872	58
1772	1830	58
1686	1744	58
1808	1866	58
1866	1924	58
1917	1975	58
1776	1834	58
1869	1927	58
1694	1752	58
1842	1900	58
1187	1245	58
1805	1863	58
1872	1930	58
1915	1973	58
1810	1868	58
1758	1816	58
1812	1870	58
1953	2011	58
1910	1968	58
1848	1906	58
1913	1971	58
1926	1984	58
1883	1941	58
1917	1975	58
1902	1960	58
1944	2002	58
1944	2002	58
1797	1855	58
1729	1787	58
1800	1858	58
1800	1858	58
1752	1810	58
1939	1997	58
1777	1835	58
1904	1962	58
1770	1828	58
1692	1750	58
1692	1750	58
1900	1958	58
1274	1332	58
1937	1995	58
1812	1870	58
1836	1894	58
1781	1839	58
1941	1999	58
1740	1798	58
1915	1973	58
1781	1839	58
1643	1701	58
1776	1834	58
1795	1853	58
1941	1999	58
1874	1932	58
1806	1864	58
1812	1870	58
1761	1819	58
1942	2000	58
1869	1927	58
1850	1908	58
1934	1992	58
1950	2008	58
1855	1913	58
1712	1770	58
1911	1969	58
1817	1875	58
1799	1857	58
1941	1999	58
1821	1879	58
1715	1773	58
1798	1856	58
1746	1804	58
1830	1888	58
1725	1783	58
1945	2003	58
1942	2000	58
1723	1781	58
1831	1889	58
1849	1907	58
1907	1965	58
1884	1942	58
1738	1796	58
1800	1858	58
1751	1809	58
1712	1770	58
1881	1939	58
1852	1910	58
1947	2005	58
1851	1909	58
1692	1750	58
1659	1717	58
1668	1726	58
1778	1836	58
1783	1841	58
1864	1922	58
1916	1974	58
1792	1850	58
1935	1993	58
1846	1904	58
1907	1965	58
1935	1993	58
1892	1950	58
1838	1896	58
1078	1136	58
1923	1981	58
1736	1794	58
1855	1913	58
1875	1933	58
1927	1985	58
1834	1892	58
1824	1882	58
1906	1964	58
1886	1944	58
1941	1999	58
1891	1949	58
1800	1858	58
1897	1955	58
1929	1987	58
1746	1804	58
1686	1744	58
1837	1895	58
1938	1996	58
1865	1923	58
1818	1876	58
1869	1927	58
1742	1800	58
1899	1957	58
1791	1849	58
1845	1903	58
1934	1992	58
1904	1962	58
1940	1998	58
1744	1802	58
1891	1949	58
1657	1715	58
1951	2009	58
1928	1986	58
1795	1853	58
1939	1997	58
1087	1145	58
1900	1958	58
1899	1957	58
1825	1883	58
1830	1888	58
1729	1787	58
1882	1940	58
1767	1825	58
1797	1855	58
1721	1779	58
1668	1726	58
1890	1948	58
1853	1911	58
1808	1866	58
1849	1907	58
1849	1907	58
1890	1948	58
1903	1961	58
1869	1927	58
1741	1799	58
1937	1995	58
1828	1886	58
1915	1973	58
1889	1947	58
1567	1625	58
1952	2010	58
1865	1923	58
1676	1734	58
1883	1941	58
1954	2012	58
1815	1873	58
1826	1884	58
1929	1987	58
1805	1863	58
1924	1982	58
1915	1973	58
1897	1955	58
1902	1960	58
1908	1966	58
1909	1967	58
1924	1982	58
1938	1996	58
1919	1977	58
1826	1884	58
1806	1864	58
1728	1786	58
1693	1751	58
1906	1964	58
1813	1871	58
1853	1911	58
1873	1931	58
1898	1956	58
1886	1944	58
1904	1962	58
1811	1869	58
1879	1937	58
1895	1953	58
1691	1749	58
1851	1909	58
1807	1865	58
1819	1877	58
1896	1954	58
1870	1928	58
1691	1749	58
1827	1885	58
1865	1923	58
1874	1932	58
1869	1927	58
1898	1956	58
1848	1906	58
1560	1618	58
1832	1890	58
1945	2003	58
1931	1989	58
1733	1791	58
1925	1983	58
1926	1984	58
1733	1791	58
1755	1813	58
1860	1918	58
1928	1986	58
1864	1922	58
1876	1934	58
1919	1977	58
1863	1921	58
1869	1927	58
1824	1882	58
1919	1977	58
1864	1922	58
1880	1938	58
1925	1983	58
1910	1968	58
1824	1882	58
1875	1933	58
1798	1856	58
1873	1931	58
1954	2012	58
1925	1983	58
1818	1876	58
1841	1899	58
1854	1912	58
1854	1912	58
1900	1958	58
1733	1791	58
1670	1728	58
1934	1992	58
1875	1933	58
1868	1926	58
1700	1758	58
1946	2004	58
1697	1755	58
1560	1618	58
1560	1618	58
1916	1974	58
1934	1992	58
1886	1944	58
1783	1841	58
1920	1978	58
1847	1905	58
1744	1802	58
1842	1900	58
1912	1970	58
1711	1769	58
1938	1996	58
1920	1978	58
1702	1760	58
1702	1760	58
1857	1915	58
1885	1943	58
1862	1920	58
1862	1920	58
1638	1696	58
1808	1866	58
1913	1971	58
1916	1974	58
1743	1801	58
1843	1901	58
1923	1981	58
1662	1720	58
1871	1929	58
1858	1916	58
1881	1939	58
1824	1882	58
1741	1799	58
1774	1832	58
1797	1855	58
1808	1866	58
1914	1972	58
1881	1939	58
1905	1963	58
1837	1895	58
1683	1741	58
1683	1741	58
1790	1848	58
1837	1895	58
1829	1887	58
1926	1984	58
1793	1851	58
1688	1746	58
1920	1978	58
1851	1909	58
1849	1907	58
1739	1797	58
1933	1991	58
1702	1760	58
1760	1818	58
1826	1884	58
1760	1818	58
1773	1831	58
1918	1976	58
1918	1976	58
1705	1763	58
1890	1948	58
1845	1903	58
1899	1957	58
1882	1940	58
1837	1895	58
1947	2005	58
1880	1938	58
1862	1920	58
1935	1993	58
1931	1989	58
1904	1962	58
1857	1915	58
1853	1911	58
1931	1989	58
1928	1986	58
1692	1750	58
1935	1993	58
1791	1849	58
1683	1741	58
1570	1628	58
1935	1993	58
1698	1756	58
1840	1898	58
1887	1945	58
1740	1798	58
1802	1860	58
1833	1891	58
1730	1788	58
1887	1945	58
1840	1898	58
1866	1924	58
1879	1937	58
1727	1785	58
1797	1855	58
1737	1795	58
1701	1759	58
1760	1818	58
1929	1987	58
1905	1963	58
1850	1908	58
1900	1958	58
1849	1907	58
1748	1806	58
1840	1898	58
1810	1868	58
1929	1987	58
1850	1908	58
1760	1818	58
1918	1976	58
1943	2001	58
1823	1881	58
1931	1989	58
1583	1641	58
1636	1694	58
1830	1888	58
1854	1912	58
1919	1977	58
1885	1943	58
1867	1925	58
1820	1878	58
1711	1769	58
1886	1944	58
1877	1935	58
1894	1952	58
1913	1971	58
1714	1772	58
1752	1810	58
1732	1790	58
1879	1937	58
1866	1924	58
1396	1454	58
1883	1941	58
1743	1801	58
1897	1955	58
1857	1915	58
1801	1859	58
1851	1909	58
1828	1886	58
1829	1887	58
1924	1982	58
1841	1899	58
1677	1735	58
1373	1431	58
1826	1884	58
1826	1884	58
1706	1764	58
1935	1993	58
1780	1838	58
1801	1859	58
1893	1951	58
1946	2004	58
1802	1860	58
1877	1935	58
1884	1942	58
1951	2009	58
1817	1875	58
1947	2005	58
1916	1974	58
1832	1890	58
1863	1921	58
1911	1969	58
1838	1896	58
1878	1936	58
1737	1795	58
1708	1766	58
1725	1783	58
1943	2001	58
1936	1994	58
1777	1835	58
1847	1905	58
1898	1956	58
1708	1766	58
1949	2007	58
1930	1988	58
1397	1455	58
1935	1993	58
1875	1933	58
1740	1798	58
1929	1987	58
1835	1893	58
1851	1909	58
1928	1986	58
1748	1806	58
1784	1842	58
1927	1985	58
1738	1796	58
1938	1996	58
1949	2007	58
1913	1971	58
1802	1860	58
1954	2012	58
1938	1996	58
1849	1907	58
1874	1932	58
1860	1918	58
1909	1967	58
1849	1907	58
1849	1907	58
1892	1950	58
1622	1680	58
1752	1810	58
1831	1889	58
1945	2003	58
1804	1862	58
1661	1719	58
1724	1782	58
1911	1969	58
1849	1907	58
1828	1886	58
1835	1893	58
1928	1986	58
1928	1986	58
1928	1986	58
1827	1885	58
1918	1976	58
1878	1936	58
1743	1801	58
1816	1874	58
1718	1776	58
1734	1792	58
1743	1801	58
1795	1853	58
1908	1966	58
1941	1999	58
1880	1938	58
1822	1880	58
1904	1962	58
1792	1850	58
1914	1972	58
1950	2008	58
1893	1951	58
1888	1946	58
1795	1853	58
1673	1731	58
1774	1832	58
1818	1876	58
1880	1938	58
1939	1997	58
1804	1862	58
1860	1918	58
1792	1850	58
1860	1918	58
1911	1969	58
1811	1869	58
1836	1894	58
1936	1994	58
1879	1937	58
1837	1895	58
1935	1993	58
1720	1778	58
1759	1817	58
1873	1931	58
1853	1911	58
1758	1816	58
1947	2005	58
1880	1938	58
1742	1800	58
1893	1951	58
1854	1912	58
1756	1814	58
1950	2008	58
1856	1914	58
1740	1798	58
1740	1798	58
1481	1539	58
1719	1777	58
1824	1882	58
1838	1896	58
1826	1884	58
1826	1884	58
1748	1806	58
1848	1906	58
1837	1895	58
1916	1974	58
1832	1890	58
1907	1965	58
1794	1852	58
1869	1927	58
1937	1995	58
1778	1836	58
1865	1923	58
1787	1845	58
1919	1977	58
1924	1982	58
1893	1951	58
1847	1905	58
1886	1944	58
1690	1748	58
1919	1977	58
1694	1752	58
1874	1932	58
1656	1714	58
1955	2013	58
1897	1955	58
1840	1898	58
1835	1893	58
1792	1850	58
1864	1922	58
1633	1691	58
1845	1903	58
1671	1729	58
1839	1897	58
1950	2008	58
1950	2008	58
1666	1724	58
1811	1869	58
1879	1937	58
1903	1961	58
1843	1901	58
1866	1924	58
1913	1971	58
1874	1932	58
1746	1804	58
1396	1454	58
1888	1946	58
1924	1982	58
1944	2002	58
1716	1774	58
1862	1920	58
1817	1875	58
1710	1768	58
1886	1944	58
1937	1995	58
1771	1829	58
1640	1698	58
1838	1896	58
1834	1892	58
1680	1738	58
1779	1837	58
1850	1908	58
1921	1979	58
1768	1826	58
1855	1913	58
1941	1999	58
1736	1794	58
1882	1940	58
1832	1890	58
1832	1890	58
1665	1723	58
1835	1893	58
1853	1911	58
1859	1917	58
1672	1730	58
1721	1779	58
1717	1775	58
1828	1886	58
1829	1887	58
1717	1775	58
1717	1775	58
1795	1853	58
1785	1843	58
1897	1955	58
1705	1763	58
1753	1811	58
1703	1761	58
1906	1964	58
1774	1832	58
1882	1940	58
1129	1187	58
1704	1762	58
1765	1823	58
1819	1877	58
1819	1877	58
1710	1768	58
1845	1903	58
1845	1903	58
1917	1975	58
1717	1775	58
1717	1775	58
1943	2001	58
1678	1736	58
1922	1980	58
1777	1835	58
1841	1899	58
1888	1946	58
1852	1910	58
1791	1849	58
1913	1971	58
1757	1815	58
1940	1998	58
1917	1975	58
1819	1877	58
1878	1936	58
1834	1892	58
1919	1977	58
1841	1899	58
1691	1749	58
1817	1875	58
1762	1820	58
1885	1943	58
1690	1748	58
1804	1862	58
1930	1988	58
1757	1815	58
1702	1760	58
1793	1851	58
1793	1851	58
1694	1752	58
1857	1915	58
1925	1983	58
1740	1798	58
1740	1798	58
1799	1857	58
1747	1805	58
1914	1972	58
1941	1999	58
1910	1968	58
1913	1971	58
1809	1867	58
1919	1977	58
1913	1971	58
1239	1297	58
1775	1833	58
1763	1821	58
1770	1828	58
1703	1761	58
1777	1835	58
1949	2007	58
1877	1935	58
1708	1766	58
1719	1777	58
1719	1777	58
1824	1882	58
1899	1957	58
1898	1956	58
1930	1988	58
1885	1943	58
1904	1962	58
1925	1983	58
1942	2000	58
1845	1903	58
1847	1905	58
1773	1831	58
1851	1909	58
1884	1942	58
1762	1820	58
1767	1825	58
1671	1729	58
1847	1905	58
1948	2006	58
1819	1877	58
1837	1895	58
1896	1954	58
1917	1975	58
1864	1922	58
1922	1980	58
1740	1798	58
1852	1910	58
1866	1924	58
1733	1791	58
1805	1863	58
1792	1850	58
1836	1894	58
1836	1894	58
1941	1999	58
1834	1892	58
1751	1809	58
1870	1928	58
1690	1748	58
1751	1809	58
1925	1983	58
1853	1911	58
1892	1950	58
1881	1939	58
1816	1874	58
1862	1920	58
1858	1916	58
1909	1967	58
1803	1861	58
1890	1948	58
1922	1980	58
1809	1867	58
1923	1981	58
1813	1871	58
1881	1939	58
1717	1775	58
1835	1893	58
1347	1405	58
1913	1971	58
1844	1902	58
1853	1911	58
1922	1980	58
1936	1994	58
1934	1992	58
1887	1945	58
1867	1925	58
1893	1951	58
1839	1897	58
1758	1816	58
1902	1960	58
1745	1803	58
1527	1585	58
1806	1864	58
1876	1934	58
1937	1995	58
1948	2006	58
1901	1959	58
1942	2000	58
1853	1911	58
1929	1987	58
1742	1800	58
1781	1839	58
1681	1739	58
1853	1911	58
1810	1868	58
1812	1870	58
1922	1980	58
1844	1902	58
1917	1975	58
1813	1871	58
1713	1771	58
1700	1758	58
1942	2000	58
1896	1954	58
1401	1459	58
1790	1848	58
1946	2004	58
1690	1748	58
1942	2000	58
1807	1865	58
1849	1907	58
1939	1997	58
1943	2001	58
1943	2001	58
1724	1782	58
1765	1823	58
1878	1936	58
1695	1753	58
1781	1839	58
1932	1990	58
1764	1822	58
1787	1845	58
1743	1801	58
1944	2002	58
1740	1798	58
1880	1938	58
1817	1875	58
1910	1968	58
1722	1780	58
1929	1987	58
1880	1938	58
1847	1905	58
1847	1905	58
1723	1781	58
1686	1744	58
1827	1885	58
1913	1971	58
1817	1875	58
1924	1982	58
1947	2005	58
1696	1754	58
1895	1953	58
1757	1815	58
1880	1938	58
1798	1856	58
1905	1963	58
1803	1861	58
1747	1805	58
1864	1922	58
1910	1968	58
1822	1880	58
1916	1974	58
1908	1966	58
1766	1824	58
1900	1958	58
1729	1787	58
1723	1781	58
1871	1929	58
1727	1785	58
1808	1866	58
1873	1931	58
1932	1990	58
1942	2000	58
1739	1797	58
1838	1896	58
1936	1994	58
1761	1819	58
1825	1883	58
1606	1664	58
1658	1716	58
1835	1893	58
1749	1807	58
1942	2000	58
1942	2000	58
1924	1982	58
1912	1970	58
1895	1953	58
1679	1737	58
1904	1962	58
1777	1835	58
1719	1777	58
1860	1918	58
1900	1958	58
1715	1773	58
1412	1470	58
1939	1997	58
1802	1860	58
1947	2005	58
1747	1805	58
1852	1910	58
1863	1921	58
1847	1905	58
1700	1758	58
1920	1978	58
1943	2001	58
1858	1916	58
1855	1913	58
1746	1804	58
1910	1968	58
1754	1812	58
1933	1991	58
1931	1989	58
1907	1965	58
1881	1939	58
1785	1843	58
1906	1964	58
1812	1870	58
1943	2001	58
1870	1928	58
1812	1870	58
1866	1924	58
1947	2005	58
1819	1877	58
1941	1999	58
1794	1852	58
1882	1940	58
1941	1999	58
1842	1900	58
1920	1978	58
1872	1930	58
1903	1961	58
1632	1690	58
1632	1690	58
1735	1793	58
1699	1757	58
1951	2009	58
1866	1924	58
1939	1997	58
1891	1949	58
1804	1862	58
1658	1716	58
1909	1967	58
1808	1866	58
1708	1766	58
1929	1987	58
1783	1841	58
1784	1842	58
1849	1907	58
1805	1863	58
1840	1898	58
1819	1877	58
1656	1714	58
1911	1969	58
1869	1927	58
1784	1842	58
1905	1963	58
1917	1975	58
1949	2007	58
1832	1890	58
1840	1898	58
1825	1883	58
1797	1855	58
1950	2008	58
1861	1919	58
1838	1896	58
1836	1894	58
1873	1931	58
1873	1931	58
1878	1936	58
1878	1936	58
1744	1802	58
1907	1965	58
1847	1905	58
1864	1922	58
1940	1998	58
1716	1774	58
1652	1710	58
1850	1908	58
1890	1948	58
1754	1812	58
1930	1988	58
1882	1940	58
1944	2002	58
1941	1999	58
1850	1908	58
1850	1908	58
1858	1916	58
1930	1988	58
1861	1919	58
1886	1944	58
1913	1971	58
1941	1999	58
1833	1891	58
1932	1990	58
1686	1744	58
1775	1833	58
1747	1805	58
1815	1873	58
1900	1958	58
1895	1953	58
1935	1993	58
1935	1993	58
1878	1936	58
1886	1944	58
1775	1833	58
1825	1883	58
1837	1895	58
1746	1804	58
1742	1800	58
1824	1882	58
1841	1899	58
1800	1858	58
1927	1985	58
1872	1930	58
1913	1971	58
1670	1728	58
1939	1997	58
1855	1913	58
1930	1988	58
1867	1925	58
1805	1863	58
1922	1980	58
1845	1903	58
1769	1827	58
1879	1937	58
1869	1927	58
1880	1938	58
1838	1896	58
1896	1954	58
1731	1789	58
1786	1844	58
1838	1896	58
1762	1820	58
1771	1829	58
1850	1908	58
1902	1960	58
1874	1932	58
1912	1970	58
1927	1985	58
1861	1919	58
1679	1737	58
1826	1884	58
1895	1953	58
1943	2001	58
1840	1898	58
1905	1963	58
1742	1800	58
1928	1986	58
1944	2002	58
1726	1784	58
1726	1784	58
1949	2007	58
1884	1942	58
1678	1736	58
1834	1892	58
1929	1987	58
1851	1909	58
1857	1915	58
1813	1871	58
1813	1871	58
1768	1826	58
1937	1995	58
1845	1903	58
1894	1952	58
1749	1807	58
1749	1807	58
1789	1847	58
1808	1866	58
1901	1959	58
1885	1943	58
1760	1818	58
1950	2008	58
1946	2004	58
1788	1846	58
1896	1954	58
1694	1752	58
1854	1912	58
1832	1890	58
1929	1987	58
1736	1794	58
1736	1794	58
1770	1828	58
1878	1936	58
1090	1148	58
1935	1993	58
1261	1319	58
1915	1973	58
1888	1946	58
1851	1909	58
1894	1952	58
1710	1768	58
1922	1980	58
1815	1873	58
1902	1960	58
1805	1863	58
1820	1878	58
1902	1960	58
1873	1931	58
1912	1970	58
1613	1671	58
1755	1813	58
1852	1910	58
1939	1997	58
1815	1873	58
1819	1877	58
1777	1835	58
1914	1972	58
1840	1898	58
1880	1938	58
1922	1980	58
1763	1821	58
1888	1946	58
1918	1976	58
1840	1898	58
1883	1941	58
1922	1980	58
1907	1965	58
1689	1747	58
1916	1974	58
1137	1195	58
1808	1866	58
1930	1988	58
1831	1889	58
1805	1863	58
1833	1891	58
1787	1845	58
1731	1789	58
1781	1839	58
1933	1991	58
1857	1915	58
1912	1970	58
1793	1851	58
1942	2000	58
1801	1859	58
1951	2009	58
1837	1895	58
1862	1920	58
1799	1857	58
1940	1998	58
1673	1731	58
1936	1994	58
1933	1991	58
1885	1943	58
1863	1921	58
1741	1799	58
1944	2002	58
1912	1970	58
1888	1946	58
1946	2004	58
1757	1815	58
1801	1859	58
1697	1755	58
1875	1933	58
1880	1938	58
1929	1987	58
1896	1954	58
1850	1908	58
1745	1803	58
1839	1897	58
1875	1933	58
1937	1995	58
451	509	58
1865	1923	58
1684	1742	58
1930	1988	58
1946	2004	58
1814	1872	58
1924	1982	58
1575	1633	58
1892	1950	58
1883	1941	58
1582	1640	58
1841	1899	58
1777	1835	58
1881	1939	58
1902	1960	58
1885	1943	58
1830	1888	58
1846	1904	58
1930	1988	58
1946	2004	58
1925	1983	58
1894	1952	58
1909	1967	58
1825	1883	58
1935	1993	58
1938	1996	58
1901	1959	58
1799	1857	58
1888	1946	58
1684	1742	58
1868	1926	58
1911	1969	58
1887	1945	58
1506	1564	58
1902	1960	58
1807	1865	58
1789	1847	58
1861	1919	58
1804	1862	58
1862	1920	58
1873	1931	58
1921	1979	58
1825	1883	58
1865	1923	58
1761	1819	58
1942	2000	58
1913	1971	58
1883	1941	58
1928	1986	58
1910	1968	58
1872	1930	58
1880	1938	58
1943	2001	58
1904	1962	58
1809	1867	58
1947	2005	58
1820	1878	58
1712	1770	58
1934	1992	58
1839	1897	58
1765	1823	58
1547	1605	58
1849	1907	58
1871	1929	58
1935	1993	58
1791	1849	58
1915	1973	58
1702	1760	58
1837	1895	58
1680	1738	58
1762	1820	58
1741	1799	58
1902	1960	58
1893	1951	58
1680	1738	58
1686	1744	58
1772	1830	58
1830	1888	58
1771	1829	58
1771	1829	58
1732	1790	58
1599	1657	58
1678	1736	58
1772	1830	58
1876	1934	58
1856	1914	58
1942	2000	58
1882	1940	58
1918	1976	58
1771	1829	58
1836	1894	58
1763	1821	58
1835	1893	58
1853	1911	58
1694	1752	58
1852	1910	58
1738	1796	58
1804	1862	58
1838	1896	58
1896	1954	58
1781	1839	58
1762	1820	58
1795	1853	58
1763	1821	58
1909	1967	58
1855	1913	58
1890	1948	58
1900	1958	58
1764	1822	58
1801	1859	58
1875	1933	58
1872	1930	58
1751	1809	58
1819	1877	58
1937	1995	58
1769	1827	58
1859	1917	58
1807	1865	58
1310	1368	58
1809	1867	58
1904	1962	58
1702	1760	58
1702	1760	58
1899	1957	58
1829	1887	58
1708	1766	58
1712	1770	58
1859	1917	58
1840	1898	58
1835	1893	58
1928	1986	58
1803	1861	58
1872	1930	58
1882	1940	58
1730	1788	58
1693	1751	58
1856	1914	58
1750	1808	58
1612	1670	58
1861	1919	58
1792	1850	58
1876	1934	58
1909	1967	58
1742	1800	58
1742	1800	58
1880	1938	58
1859	1917	58
1853	1911	58
1745	1803	58
1931	1989	58
1760	1818	58
1918	1976	58
1941	1999	58
1817	1875	58
1726	1784	58
1672	1730	58
1918	1976	58
1867	1925	58
1871	1929	58
1930	1988	58
1868	1926	58
1928	1986	58
1928	1986	58
1834	1892	58
-245	-187	58
1869	1927	58
1734	1792	58
1776	1834	58
1776	1834	58
1830	1888	58
1925	1983	58
1916	1974	58
1821	1879	58
1745	1803	58
1910	1968	58
1947	2005	58
1912	1970	58
1709	1767	58
1900	1958	58
1550	1608	58
1791	1849	58
1748	1806	58
1542	1600	58
1766	1824	58
1815	1873	58
1731	1789	58
1731	1789	58
1952	2010	58
1928	1986	58
1906	1964	58
1893	1951	58
1913	1971	58
1725	1783	58
1930	1988	58
1828	1886	58
1851	1909	58
1851	1909	58
1830	1888	58
1619	1677	58
1833	1891	58
1900	1958	58
1844	1902	58
1542	1600	58
1717	1775	58
1903	1961	58
1875	1933	58
1852	1910	58
1934	1992	58
1834	1892	58
1875	1933	58
1522	1580	58
1929	1987	58
1704	1762	58
1754	1812	58
1731	1789	58
1710	1768	58
1787	1845	58
1683	1741	58
1846	1904	58
1920	1978	58
1859	1917	58
1903	1961	58
1862	1920	58
1862	1920	58
1764	1822	58
1941	1999	58
1889	1947	58
1925	1983	58
1866	1924	58
1809	1867	58
1662	1720	58
1007	1065	58
1879	1937	58
1861	1919	58
1850	1908	58
1948	2006	58
1922	1980	58
1426	1484	58
1934	1992	58
1896	1954	58
1855	1913	58
1846	1904	58
1844	1902	58
1770	1828	58
1889	1947	58
1718	1776	58
-245	-187	58
1772	1830	58
1808	1866	58
1828	1886	58
1825	1883	58
1886	1944	58
1791	1849	58
1941	1999	58
1946	2004	58
1786	1844	58
1907	1965	58
1813	1871	58
1823	1881	58
1903	1961	58
1942	2000	58
1774	1832	58
1914	1972	58
1918	1976	58
1934	1992	58
1674	1732	58
1895	1953	58
1942	2000	58
1900	1958	58
1900	1958	58
1902	1960	58
1864	1922	58
1588	1646	58
1948	2006	58
1946	2004	58
1875	1933	58
531	589	58
1852	1910	58
1900	1958	58
1911	1969	58
1775	1833	58
1670	1728	58
1697	1755	58
1883	1941	58
1749	1807	58
1935	1993	58
1886	1944	58
1676	1734	58
1776	1834	58
1840	1898	58
1825	1883	58
1743	1801	58
1939	1997	58
1853	1911	58
1690	1748	58
1765	1823	58
1667	1725	58
1816	1874	58
1750	1808	58
1620	1678	58
1914	1972	58
1823	1881	58
1626	1684	58
1903	1961	58
1932	1990	58
1906	1964	58
1907	1965	58
1843	1901	58
1950	2008	58
1932	1990	58
1761	1819	58
1925	1983	58
1889	1947	58
1649	1707	58
1789	1847	58
1718	1776	58
1897	1955	58
1937	1995	58
1938	1996	58
1773	1831	58
1939	1997	58
1880	1938	58
1691	1749	58
1735	1793	58
1823	1881	58
1786	1844	58
1948	2006	58
1692	1750	58
1917	1975	58
1905	1963	58
1933	1991	58
1870	1928	58
1890	1948	58
1635	1693	58
1825	1883	58
1937	1995	58
1926	1984	58
1942	2000	58
1873	1931	58
1917	1975	58
1803	1861	58
1906	1964	58
1944	2002	58
1746	1804	58
1814	1872	58
1916	1974	58
1801	1859	58
1929	1987	58
1910	1968	58
1918	1976	58
1883	1941	58
1925	1983	58
1786	1844	58
1779	1837	58
1769	1827	58
1917	1975	58
1706	1764	58
1761	1819	58
1920	1978	58
1948	2006	58
1840	1898	58
1836	1894	58
1812	1870	58
1894	1952	58
1678	1736	58
1861	1919	58
1859	1917	58
1745	1803	58
1840	1898	58
1772	1830	58
1945	2003	58
1823	1881	58
653	711	58
1746	1804	58
1700	1758	58
1952	2010	58
1811	1869	58
1815	1873	58
1773	1831	58
1802	1860	58
1871	1929	58
1879	1937	58
1704	1762	58
1917	1975	58
1848	1906	58
1737	1795	58
1653	1711	58
1692	1750	58
1548	1606	58
1688	1746	58
1838	1896	58
1872	1930	58
1800	1858	58
1766	1824	58
1818	1876	58
1555	1613	58
1725	1783	58
1810	1868	58
1839	1897	58
1884	1942	58
1775	1833	58
1726	1784	58
1853	1911	58
1927	1985	58
1944	2002	58
1661	1719	58
1759	1817	58
1876	1934	58
1832	1890	58
1832	1890	58
1889	1947	58
1795	1853	58
1739	1797	58
1714	1772	58
1670	1728	58
1907	1965	58
1866	1924	58
1857	1915	58
1884	1942	58
1876	1934	58
1832	1890	58
1871	1929	58
1859	1917	58
1885	1943	58
1910	1968	58
1822	1880	58
1886	1944	58
1847	1905	58
1940	1998	58
1818	1876	58
1941	1999	58
1830	1888	58
1862	1920	58
1876	1934	58
1881	1939	58
1883	1941	58
1691	1749	58
1545	1603	58
1916	1974	58
1692	1750	58
1774	1832	58
1900	1958	58
1919	1977	58
1943	2001	58
1924	1982	58
1863	1921	58
1773	1831	58
1859	1917	58
1843	1901	58
1875	1933	58
1796	1854	58
1781	1839	58
1891	1949	58
1873	1931	58
1907	1965	58
1889	1947	58
1833	1891	58
1898	1956	58
1879	1937	58
1736	1794	58
1928	1986	58
1880	1938	58
1867	1925	58
1881	1939	58
1861	1919	58
1886	1944	58
1805	1863	58
1758	1816	58
1842	1900	58
1749	1807	58
1828	1886	58
1921	1979	58
1929	1987	58
1891	1949	58
1732	1790	58
1837	1895	58
1894	1952	58
1770	1828	58
1702	1760	58
1914	1972	58
1825	1883	58
1726	1784	58
1927	1985	58
1867	1925	58
1520	1578	58
1808	1866	58
1848	1906	58
1887	1945	58
1855	1913	58
1888	1946	58
1724	1782	58
1724	1782	58
1722	1780	58
1947	2005	58
1936	1994	58
1697	1755	58
1813	1871	58
1783	1841	58
1505	1563	58
1742	1800	58
1795	1853	58
1831	1889	58
1898	1956	58
1901	1959	58
1884	1942	58
1808	1866	58
1748	1806	58
1910	1968	58
1915	1973	58
1853	1911	58
1943	2001	58
1949	2007	58
1735	1793	58
1844	1902	58
1650	1708	58
1692	1750	58
1822	1880	58
1811	1869	58
1782	1840	58
1914	1972	58
1806	1864	58
1937	1995	58
1884	1942	58
1785	1843	58
1895	1953	58
1931	1989	58
1067	1125	58
1925	1983	58
1652	1710	58
1920	1978	58
1815	1873	58
1886	1944	58
1796	1854	58
1871	1929	58
1918	1976	58
1812	1870	58
1763	1821	58
1909	1967	58
1766	1824	58
1310	1368	58
1856	1914	58
1931	1989	58
1930	1988	58
1943	2001	58
1826	1884	58
1919	1977	58
1939	1997	58
1901	1959	58
1787	1845	58
1753	1811	58
1789	1847	58
1805	1863	58
1808	1866	58
1914	1972	58
1769	1827	58
1695	1753	58
1922	1980	58
1944	2002	58
1944	2002	58
1850	1908	58
1944	2002	58
1915	1973	58
1877	1935	58
1866	1924	58
1777	1835	58
1864	1922	58
1785	1843	58
1785	1843	58
1768	1826	58
1923	1981	58
1689	1747	58
1915	1973	58
1900	1958	58
1726	1784	58
1726	1784	58
1728	1786	58
1700	1758	58
1719	1777	58
1766	1824	58
1678	1736	58
1382	1440	58
1382	1440	58
1562	1620	58
1887	1945	58
1871	1929	58
1839	1897	58
1936	1994	58
717	775	58
717	775	58
1885	1943	58
1782	1840	58
1907	1965	58
1865	1923	58
1743	1801	58
1809	1867	58
1864	1922	58
1773	1831	58
1886	1944	58
1889	1947	58
1891	1949	58
1803	1861	58
1936	1994	58
1879	1937	58
1926	1984	58
1560	1618	58
1560	1618	58
1940	1998	58
1678	1736	58
1785	1843	58
1681	1739	58
1773	1831	58
1835	1893	58
1781	1839	58
1816	1874	58
1941	1999	58
1776	1834	58
1786	1844	58
1673	1731	58
1835	1893	58
1620	1678	58
1954	2012	58
1912	1970	58
1945	2003	58
1924	1982	58
1903	1961	58
1923	1981	58
1860	1918	58
1883	1941	58
1678	1736	58
1551	1609	58
1889	1947	58
1924	1982	58
1917	1975	58
1942	2000	58
1878	1936	58
1943	2001	58
1820	1878	58
1894	1952	58
1730	1788	58
1848	1906	58
1883	1941	58
1929	1987	58
1863	1921	58
1940	1998	58
1940	1998	58
1866	1924	58
1693	1751	58
1842	1900	58
1782	1840	58
1911	1969	58
1794	1852	58
1847	1905	58
1927	1985	58
1871	1929	58
1867	1925	58
1896	1954	58
1811	1869	58
1818	1876	58
1893	1951	58
1761	1819	58
1745	1803	58
1824	1882	58
1907	1965	58
1853	1911	58
1742	1800	58
1655	1713	58
1918	1976	58
1888	1946	58
1937	1995	58
1951	2009	58
1922	1980	58
1951	2009	58
1851	1909	58
1810	1868	58
1910	1968	58
1910	1968	58
1914	1972	58
552	610	58
1882	1940	58
1870	1928	58
1789	1847	58
1690	1748	58
1891	1949	58
1793	1851	58
1915	1973	58
1933	1991	58
1762	1820	58
1933	1991	58
1840	1898	58
1953	2011	58
1824	1882	58
1931	1989	58
1871	1929	58
1690	1748	58
1892	1950	58
1928	1986	58
1869	1927	58
1910	1968	58
1874	1932	58
1932	1990	58
1891	1949	58
1794	1852	58
1789	1847	58
1936	1994	58
1746	1804	58
1746	1804	58
1889	1947	58
1751	1809	58
1901	1959	58
1842	1900	58
1870	1928	58
1760	1818	58
1769	1827	58
1628	1686	58
1813	1871	58
1899	1957	58
1784	1842	58
1869	1927	58
1865	1923	58
1838	1896	58
1924	1982	58
1834	1892	58
1917	1975	58
1934	1992	58
1825	1883	58
1925	1983	58
1810	1868	58
1821	1879	58
1856	1914	58
1717	1775	58
1889	1947	58
1936	1994	58
1715	1773	58
1859	1917	58
1942	2000	58
1673	1731	58
1792	1850	58
1821	1879	58
1831	1889	58
1917	1975	58
1789	1847	58
1871	1929	58
1882	1940	58
1792	1850	58
1903	1961	58
1699	1757	58
1751	1809	58
1910	1968	58
1955	2013	58
1627	1685	58
1826	1884	58
1920	1978	58
1816	1874	58
1175	1233	58
1718	1776	58
1822	1880	58
1818	1876	58
1849	1907	58
1849	1907	58
1676	1734	58
1786	1844	58
1711	1769	58
1925	1983	58
1823	1881	58
1878	1936	58
1916	1974	58
1910	1968	58
1849	1907	58
1935	1993	58
1844	1902	58
1699	1757	58
1774	1832	58
1664	1722	58
1926	1984	58
1817	1875	58
1841	1899	58
1820	1878	58
1752	1810	58
1933	1991	58
1847	1905	58
1835	1893	58
1795	1853	58
1814	1872	58
1813	1871	58
1945	2003	58
1757	1815	58
1878	1936	58
1748	1806	58
1828	1886	58
1863	1921	58
1847	1905	58
1922	1980	58
1833	1891	58
1835	1893	58
1575	1633	58
1856	1914	58
1927	1985	58
1865	1923	58
1840	1898	58
1825	1883	58
1915	1973	58
1851	1909	58
1863	1921	58
1878	1936	58
1883	1941	58
1912	1970	58
1951	2009	58
1893	1951	58
1801	1859	58
1909	1967	58
1733	1791	58
1860	1918	58
1680	1738	58
1680	1738	58
1902	1960	58
1908	1966	58
1760	1818	58
1855	1913	58
1842	1900	58
1943	2001	58
1842	1900	58
1920	1978	58
1848	1906	58
1944	2002	58
1940	1998	58
1696	1754	58
1950	2008	58
1660	1718	58
1690	1748	58
1939	1997	58
1720	1778	58
1931	1989	58
1782	1840	58
1941	1999	58
1916	1974	58
1933	1991	58
1849	1907	58
1528	1586	58
1862	1920	58
1805	1863	58
1880	1938	58
1935	1993	58
1873	1931	58
1934	1992	58
1752	1810	58
1647	1705	58
1884	1942	58
1916	1974	58
1927	1985	58
1807	1865	58
1766	1824	58
1854	1912	58
1814	1872	58
1705	1763	58
1931	1989	58
1920	1978	58
1818	1876	58
1933	1991	58
1784	1842	58
1798	1856	58
1947	2005	58
1765	1823	58
1935	1993	58
1870	1928	58
1826	1884	58
1739	1797	58
1917	1975	58
1909	1967	58
1327	1385	58
1937	1995	58
1820	1878	58
1804	1862	58
1956	2014	58
1921	1979	58
1946	2004	58
1809	1867	58
1719	1777	58
1745	1803	58
1772	1830	58
1830	1888	58
1904	1962	58
1918	1976	58
1833	1891	58
1707	1765	58
1777	1835	58
1934	1992	58
1813	1871	58
1755	1813	58
1915	1973	58
1904	1962	58
1899	1957	58
1914	1972	58
1928	1986	58
1850	1908	58
1877	1935	58
1877	1935	58
1937	1995	58
1916	1974	58
1869	1927	58
1789	1847	58
1711	1769	58
1831	1889	58
1949	2007	58
1868	1926	58
1837	1895	58
1777	1835	58
1915	1973	58
1944	2002	58
1795	1853	58
1869	1927	58
1658	1716	58
1658	1716	58
1888	1946	58
1738	1796	58
1871	1929	58
1674	1732	58
1792	1850	58
1758	1816	58
1892	1950	58
1911	1969	58
1705	1763	58
1817	1875	58
1919	1977	58
1810	1868	58
1812	1870	58
1915	1973	58
1750	1808	58
1927	1985	58
1760	1818	58
1748	1806	58
1827	1885	58
1417	1475	58
1917	1975	58
1917	1975	58
1690	1748	58
1706	1764	58
1841	1899	58
1861	1919	58
1777	1835	58
1777	1835	58
1759	1817	58
1948	2006	58
1827	1885	58
1672	1730	58
1818	1876	58
1659	1717	58
1871	1929	58
1910	1968	58
1920	1978	58
1932	1990	58
1751	1809	58
1755	1813	58
1945	2003	58
1935	1993	58
1912	1970	58
1866	1924	58
1907	1965	58
1622	1680	58
1825	1883	58
1712	1770	58
1936	1994	58
1882	1940	58
1528	1586	58
1743	1801	58
1888	1946	58
1814	1872	58
1778	1836	58
1778	1836	58
1836	1894	58
1920	1978	58
1723	1781	58
1853	1911	58
1781	1839	58
1724	1782	58
1758	1816	58
1902	1960	58
1937	1995	58
1725	1783	58
1811	1869	58
1865	1923	58
1952	2010	58
1783	1841	58
1917	1975	58
1795	1853	58
1935	1993	58
1792	1850	58
1857	1915	58
1855	1913	58
1936	1994	58
1916	1974	58
1753	1811	58
1925	1983	58
1946	2004	58
1919	1977	58
1926	1984	58
1918	1976	58
1948	2006	58
1869	1927	58
1795	1853	58
1768	1826	58
1917	1975	58
1774	1832	58
1907	1965	58
1921	1979	58
1872	1930	58
1834	1892	58
1747	1805	58
1944	2002	58
1827	1885	58
1754	1812	58
1922	1980	58
1899	1957	58
1891	1949	58
1500	1558	58
1902	1960	58
1861	1919	58
1844	1902	58
1835	1893	58
1893	1951	58
1644	1702	58
1850	1908	58
1693	1751	58
1846	1904	58
1936	1994	58
1791	1849	58
1765	1823	58
1926	1984	58
1921	1979	58
1839	1897	58
1818	1876	58
1900	1958	58
1938	1996	58
1799	1857	58
1939	1997	58
1938	1996	58
1927	1985	58
1695	1753	58
1843	1901	58
1777	1835	58
1936	1994	58
1859	1917	58
1774	1832	58
1837	1895	58
1910	1968	58
1662	1720	58
1661	1719	58
1848	1906	58
1931	1989	58
1881	1939	58
1883	1941	58
1916	1974	58
1878	1936	58
1809	1867	58
1902	1960	58
1788	1846	58
1893	1951	58
1823	1881	58
1696	1754	58
1715	1773	58
1811	1869	58
1922	1980	58
1935	1993	58
1887	1945	58
1864	1922	58
1827	1885	58
1861	1919	58
1699	1757	58
1957	2015	58
1881	1939	58
1681	1739	58
1860	1918	58
1741	1799	58
1821	1879	58
1952	2010	58
1862	1920	58
1900	1958	58
1836	1894	58
1698	1756	58
1698	1756	58
-245	-187	58
1949	2007	58
1873	1931	58
1920	1978	58
1942	2000	58
1857	1915	58
1889	1947	58
1934	1992	58
1949	2007	58
1842	1900	58
1899	1957	58
1713	1771	58
1895	1953	58
1661	1719	58
1824	1882	58
1941	1999	58
1467	1525	58
1936	1994	58
1869	1927	58
1801	1859	58
1733	1791	58
1789	1847	58
1698	1756	58
1690	1748	58
1766	1824	58
1863	1921	58
1861	1919	58
1756	1814	58
1921	1979	58
1688	1746	58
1930	1988	58
1731	1789	58
1917	1975	58
1885	1943	58
1863	1921	58
1770	1828	58
1763	1821	58
1712	1770	58
1899	1957	58
1853	1911	58
1793	1851	58
1828	1886	58
1808	1866	58
1802	1860	58
1820	1878	58
1828	1886	58
1845	1903	58
1942	2000	58
1756	1814	58
1779	1837	58
1665	1723	58
1853	1911	58
1890	1948	58
1926	1984	58
1912	1970	58
1220	1278	58
1739	1797	58
1911	1969	58
1881	1939	58
1939	1997	58
1938	1996	58
1828	1886	58
1840	1898	58
1840	1898	58
1921	1979	58
1790	1848	58
1869	1927	58
1733	1791	58
1654	1712	58
1861	1919	58
1834	1892	58
1849	1907	58
1945	2003	58
1752	1810	58
1866	1924	58
1909	1967	58
1834	1892	58
1715	1773	58
1922	1980	58
1863	1921	58
1755	1813	58
1851	1909	58
1866	1924	58
1682	1740	58
1823	1881	58
1840	1898	58
1745	1803	58
1935	1993	58
1856	1914	58
1268	1326	58
1871	1929	58
1867	1925	58
1923	1981	58
1920	1978	58
1891	1949	58
1874	1932	58
1930	1988	58
1807	1865	58
1767	1825	58
1953	2011	58
1570	1628	58
1872	1930	58
1784	1842	58
1734	1792	58
1953	2011	58
1757	1815	58
1911	1969	58
1891	1949	58
1919	1977	58
1823	1881	58
1782	1840	58
1759	1817	58
1806	1864	58
1747	1805	58
1926	1984	58
891	949	58
1839	1897	58
1853	1911	58
1929	1987	58
1734	1792	58
1790	1848	58
1855	1913	58
1848	1906	58
1939	1997	58
1620	1678	58
1772	1830	58
1921	1979	58
1917	1975	58
1926	1984	58
1857	1915	58
1914	1972	58
1796	1854	58
1800	1858	58
1721	1779	58
1698	1756	58
1787	1845	58
1859	1917	58
1851	1909	58
1933	1991	58
1807	1865	58
1935	1993	58
1914	1972	58
1714	1772	58
1714	1772	58
1899	1957	58
1836	1894	58
1798	1856	58
1926	1984	58
1879	1937	58
1917	1975	58
1783	1841	58
1931	1989	58
1748	1806	58
1847	1905	58
1914	1972	58
1930	1988	58
1843	1901	58
1949	2007	58
1807	1865	58
1858	1916	58
1553	1611	58
1807	1865	58
1868	1926	58
1850	1908	58
1833	1891	58
1857	1915	58
1760	1818	58
1892	1950	58
1825	1883	58
1760	1818	58
1915	1973	58
1863	1921	58
1839	1897	58
1957	2015	58
1765	1823	58
1734	1792	58
1763	1821	58
1913	1971	58
1932	1990	58
1690	1748	58
1945	2003	58
1805	1863	58
1929	1987	58
1728	1786	58
1725	1783	58
1882	1940	58
1853	1911	58
1853	1911	58
1679	1737	58
1865	1923	58
1932	1990	58
1868	1926	58
1886	1944	58
1787	1845	58
1881	1939	58
1799	1857	58
1865	1923	58
1842	1900	58
1711	1769	58
1920	1978	58
1585	1643	58
1901	1959	58
1790	1848	58
1920	1978	58
1920	1978	58
1891	1949	58
1863	1921	58
1942	2000	58
1922	1980	58
1930	1988	58
1858	1916	58
1940	1998	58
1777	1835	58
1911	1969	58
1688	1746	58
1841	1899	58
1881	1939	58
1810	1868	58
1835	1893	58
1949	2007	58
1560	1618	58
1884	1942	58
1917	1975	58
1917	1975	58
1901	1959	58
1922	1980	58
1817	1875	58
1923	1981	58
1934	1992	58
1718	1776	58
1740	1798	58
1873	1931	58
1863	1921	58
1730	1788	58
1730	1788	58
1926	1984	58
1870	1928	58
1852	1910	58
1933	1991	58
1892	1950	58
1707	1765	58
1667	1725	58
1776	1834	58
1741	1799	58
1868	1926	58
1716	1774	58
1791	1849	58
1837	1895	58
1877	1935	58
1925	1983	58
1660	1718	58
1886	1944	58
1831	1889	58
1877	1935	58
1781	1839	58
1911	1969	58
1898	1956	58
1883	1941	58
1697	1755	58
1854	1912	58
1758	1816	58
1848	1906	58
1763	1821	58
1865	1923	58
1948	2006	58
1883	1941	58
1883	1941	58
1750	1808	58
1907	1965	58
1844	1902	58
1772	1830	58
1931	1989	58
1894	1952	58
1776	1834	58
1888	1946	58
1728	1786	58
1813	1871	58
1822	1880	58
1324	1382	58
1934	1992	58
1724	1782	58
1905	1963	58
1936	1994	58
1771	1829	58
1804	1862	58
1804	1862	58
1785	1843	58
1632	1690	58
1765	1823	58
1847	1905	58
1742	1800	58
1939	1997	58
1927	1985	58
1826	1884	58
1826	1884	58
1916	1974	58
1684	1742	58
1782	1840	58
1901	1959	58
1925	1983	58
1929	1987	58
1916	1974	58
1827	1885	58
1845	1903	58
1920	1978	58
1905	1963	58
1880	1938	58
1798	1856	58
1912	1970	58
1741	1799	58
1952	2010	58
1951	2009	58
1797	1855	58
1924	1982	58
1818	1876	58
1690	1748	58
1933	1991	58
1947	2005	58
1847	1905	58
1765	1823	58
1937	1995	58
1916	1974	58
1916	1974	58
1919	1977	58
1938	1996	58
1936	1994	58
1415	1473	58
1755	1813	58
1820	1878	58
1806	1864	58
1947	2005	58
1846	1904	58
1876	1934	58
1643	1701	58
1867	1925	58
1914	1972	58
1888	1946	58
1752	1810	58
1836	1894	58
1908	1966	58
1936	1994	58
1822	1880	58
1940	1998	58
1944	2002	58
1944	2002	58
1910	1968	58
1913	1971	58
1925	1983	58
1895	1953	58
1915	1973	58
1928	1986	58
1903	1961	58
1844	1902	58
1780	1838	58
1925	1983	58
1851	1909	58
1755	1813	58
1888	1946	58
1888	1946	58
1824	1882	58
1858	1916	58
1905	1963	58
1420	1478	58
1941	1999	58
1805	1863	58
1805	1863	58
1869	1927	58
1863	1921	58
1842	1900	58
1918	1976	58
1871	1929	58
1864	1922	58
1902	1960	58
1918	1976	58
1696	1754	58
1788	1846	58
1740	1798	58
1890	1948	58
1880	1938	58
1783	1841	58
1881	1939	58
1918	1976	58
1931	1989	58
1890	1948	58
1906	1964	58
1864	1922	58
1791	1849	58
1798	1856	58
1792	1850	58
1868	1926	58
1794	1852	58
1861	1919	58
1863	1921	58
1780	1838	58
1931	1989	58
1906	1964	58
1789	1847	58
1713	1771	58
1868	1926	58
1894	1952	58
1931	1989	58
1754	1812	58
1883	1941	58
1867	1925	58
1815	1873	58
1754	1812	58
1733	1791	58
1665	1723	58
1794	1852	58
1756	1814	58
1791	1849	58
1866	1924	58
1803	1861	58
1944	2002	58
1863	1921	58
1728	1786	58
1903	1961	58
1755	1813	58
1948	2006	58
1743	1801	58
1807	1865	58
1838	1896	58
1919	1977	58
1919	1977	58
1951	2009	58
1901	1959	58
1813	1871	58
1936	1994	58
1878	1936	58
1947	2005	58
1768	1826	58
1868	1926	58
1852	1910	58
1933	1991	58
1831	1889	58
1891	1949	58
1909	1967	58
1926	1984	58
1922	1980	58
1835	1893	58
1803	1861	58
1748	1806	58
1790	1848	58
1711	1769	58
1701	1759	58
1847	1905	58
1870	1928	58
1912	1970	58
1792	1850	58
1888	1946	58
1956	2014	58
1782	1840	58
1920	1978	58
1810	1868	58
1898	1956	58
1879	1937	58
1845	1903	58
1665	1723	58
1910	1968	58
1884	1942	58
1913	1971	58
1823	1881	58
1865	1923	58
1873	1931	58
1836	1894	58
1949	2007	58
1930	1988	58
1800	1858	58
1800	1858	58
1715	1773	58
1921	1979	58
1738	1796	58
1785	1843	58
1842	1900	58
1907	1965	58
1734	1792	58
1857	1915	58
1771	1829	58
1917	1975	58
1805	1863	58
1805	1863	58
1810	1868	58
1664	1722	58
1811	1869	58
1800	1858	58
1760	1818	58
1760	1818	58
1823	1881	58
878	936	58
1612	1670	58
1927	1985	58
1918	1976	58
1931	1989	58
1758	1816	58
1944	2002	58
1700	1758	58
1924	1982	58
1947	2005	58
1776	1834	58
1936	1994	58
1682	1740	58
1905	1963	58
1816	1874	58
1736	1794	58
1925	1983	58
1875	1933	58
1894	1952	58
1852	1910	58
1941	1999	58
1946	2004	58
1772	1830	58
1714	1772	58
1714	1772	58
1930	1988	58
1884	1942	58
1600	1658	58
1814	1872	58
1809	1867	58
1825	1883	58
1833	1891	58
1863	1921	58
1864	1922	58
1910	1968	58
1881	1939	58
1868	1926	58
1860	1918	58
1918	1976	58
1925	1983	58
1818	1876	58
1547	1605	58
1905	1963	58
1789	1847	58
1865	1923	58
1869	1927	58
1865	1923	58
1659	1717	58
1901	1959	58
1918	1976	58
1914	1972	58
1878	1936	58
1934	1992	58
1713	1771	58
1939	1997	58
1833	1891	58
1949	2007	58
1727	1785	58
1727	1785	58
1762	1820	58
794	852	58
1866	1924	58
1901	1959	58
1782	1840	58
1897	1955	58
1834	1892	58
982	1040	58
1684	1742	58
1937	1995	58
1947	2005	58
1807	1865	58
1937	1995	58
1789	1847	58
1936	1994	58
1892	1950	58
1923	1981	58
1942	2000	58
1757	1815	58
1908	1966	58
1773	1831	58
1845	1903	58
1887	1945	58
1881	1939	58
1904	1962	58
1774	1832	58
1884	1942	58
1847	1905	58
1939	1997	58
1803	1861	58
1725	1783	58
1830	1888	58
1796	1854	58
1905	1963	58
1758	1816	58
1829	1887	58
1903	1961	58
1936	1994	58
1907	1965	58
1894	1952	58
1851	1909	58
1788	1846	58
1587	1645	58
1883	1941	58
1883	1941	58
1872	1930	58
1924	1982	58
1870	1928	58
1904	1962	58
1936	1994	58
1835	1893	58
1943	2001	58
1719	1777	58
1791	1849	58
1840	1898	58
1814	1872	58
1892	1950	58
1825	1883	58
1942	2000	58
1916	1974	58
1922	1980	58
1931	1989	58
1840	1898	58
1892	1950	58
1882	1940	58
1699	1757	58
1813	1871	58
1895	1953	58
1773	1831	58
1931	1989	58
1860	1918	58
1832	1890	58
1791	1849	58
1752	1810	58
1939	1997	58
1588	1646	58
1903	1961	58
1941	1999	58
1896	1954	58
1939	1997	58
1940	1998	58
1781	1839	58
1701	1759	58
1797	1855	58
1926	1984	58
1793	1851	58
1785	1843	58
1806	1864	58
1945	2003	58
1597	1655	58
1954	2012	58
1764	1822	58
1873	1931	58
1873	1931	58
1925	1983	58
1932	1990	58
1805	1863	58
1699	1757	58
1940	1998	58
1725	1783	58
1810	1868	58
1871	1929	58
1926	1984	58
1777	1835	58
1767	1825	58
1821	1879	58
1324	1382	58
1769	1827	58
1855	1913	58
1800	1858	58
