## Supplemental Dataset 3 for "Combining Ancient DNA and Radiocarbon Dating Data to Increase Chronological Precision" (part 92 of 105)

PARENT	OFFPSPRING	DIFF
1861	1919	58
1867	1925	58
1778	1836	58
1868	1926	58
1904	1962	58
1951	2009	58
1863	1921	58
1807	1865	58
1789	1847	58
1855	1913	58
1828	1886	58
1949	2007	58
1880	1938	58
1807	1865	58
1852	1910	58
1887	1945	58
1834	1892	58
1751	1809	58
1803	1861	58
1871	1929	58
1871	1929	58
1893	1951	58
1925	1983	58
1808	1866	58
1763	1821	58
1880	1938	58
1838	1896	58
1743	1801	58
1697	1755	58
1846	1904	58
1848	1906	58
1884	1942	58
1788	1846	58
1807	1865	58
1807	1865	58
1858	1916	58
1830	1888	58
1904	1962	58
1912	1970	58
1838	1896	58
1867	1925	58
1721	1779	58
1835	1893	58
1559	1617	58
1924	1982	58
1907	1965	58
1852	1910	58
1873	1931	58
1788	1846	58
1788	1846	58
1754	1812	58
1324	1382	58
1715	1773	58
1934	1992	58
1810	1868	58
1825	1883	58
1910	1968	58
1748	1806	58
1745	1803	58
1630	1688	58
1892	1950	58
1877	1935	58
1846	1904	58
1809	1867	58
1943	2001	58
1855	1913	58
1942	2000	58
1768	1826	58
1933	1991	58
1944	2002	58
1808	1866	58
1843	1901	58
1925	1983	58
1892	1950	58
1868	1926	58
1766	1824	58
1799	1857	58
1839	1897	58
1860	1918	58
1765	1823	58
1792	1850	58
1824	1882	58
1862	1920	58
1911	1969	58
1900	1958	58
1939	1997	58
1894	1952	58
1891	1949	58
1893	1951	58
1784	1842	58
1836	1894	58
1855	1913	58
1819	1877	58
1924	1982	58
1707	1765	58
1611	1669	58
1931	1989	58
1794	1852	58
1804	1862	58
1912	1970	58
1651	1709	58
1650	1708	58
1838	1896	58
1729	1787	58
1718	1776	58
1952	2010	58
1814	1872	58
1542	1600	58
1940	1998	58
1538	1596	58
1742	1800	58
1625	1683	58
1935	1993	58
1600	1658	58
1854	1912	58
1862	1920	58
1850	1908	58
1850	1908	58
1888	1946	58
1838	1896	58
1921	1979	58
1725	1783	58
1926	1984	58
1951	2009	58
1897	1955	58
1732	1790	58
1912	1970	58
1838	1896	58
1927	1985	58
1688	1746	58
1778	1836	58
1901	1959	58
1932	1990	58
1937	1995	58
1925	1983	58
1661	1719	58
1896	1954	58
1764	1822	58
1884	1942	58
1872	1930	58
1937	1995	58
1859	1917	58
1762	1820	58
1891	1949	58
1902	1960	58
1859	1917	58
1772	1830	58
1813	1871	58
1852	1910	58
1713	1771	58
1850	1908	58
1942	2000	58
1831	1889	58
1888	1946	58
1814	1872	58
1939	1997	58
1752	1810	58
1653	1711	58
1637	1695	58
1859	1917	58
1903	1961	58
1830	1888	58
1908	1966	58
1838	1896	58
1846	1904	58
1808	1866	58
1914	1972	58
1788	1846	58
1749	1807	58
1817	1875	58
1934	1992	58
1933	1991	58
1939	1997	58
1937	1995	58
1867	1925	58
1943	2001	58
1673	1731	58
1760	1818	58
1773	1831	58
1948	2006	58
1702	1760	58
1820	1878	58
1673	1731	58
1883	1941	58
1904	1962	58
1827	1885	58
1939	1997	58
1899	1957	58
1683	1741	58
1743	1801	58
1927	1985	58
1928	1986	58
1887	1945	58
1744	1802	58
1918	1976	58
1945	2003	58
1677	1735	58
1892	1950	58
1861	1919	58
1925	1983	58
1940	1998	58
1933	1991	58
1940	1998	58
1730	1788	58
1857	1915	58
1749	1807	58
1749	1807	58
1860	1918	58
1866	1924	58
1841	1899	58
1841	1899	58
1869	1927	58
1844	1902	58
1859	1917	58
1948	2006	58
1864	1922	58
1864	1922	58
1730	1788	58
1730	1788	58
1849	1907	58
1876	1934	58
1876	1934	58
1811	1869	58
1779	1837	58
1781	1839	58
1861	1919	58
1926	1984	58
1898	1956	58
1747	1805	58
1746	1804	58
1885	1943	58
1953	2011	58
1909	1967	58
1804	1862	58
1919	1977	58
1848	1906	58
1810	1868	58
1834	1892	58
1870	1928	58
1934	1992	58
1872	1930	58
1878	1936	58
1808	1866	58
1849	1907	58
1805	1863	58
1717	1775	58
1717	1775	58
1856	1914	58
1876	1934	58
1888	1946	58
1844	1902	58
863	921	58
1880	1938	58
1837	1895	58
1848	1906	58
1945	2003	58
1937	1995	58
1741	1799	58
1833	1891	58
1870	1928	58
1912	1970	58
1629	1687	58
1764	1822	58
1826	1884	58
1895	1953	58
1942	2000	58
1925	1983	58
1938	1996	58
1850	1908	58
1948	2006	58
1862	1920	58
1923	1981	58
1876	1934	58
1750	1808	58
1915	1973	58
1873	1931	58
1540	1598	58
1715	1773	58
1715	1773	58
1955	2013	58
1843	1901	58
1799	1857	58
1759	1817	58
1942	2000	58
1825	1883	58
1853	1911	58
1853	1911	58
1918	1976	58
1823	1881	58
1770	1828	58
1889	1947	58
1506	1564	58
1883	1941	58
1686	1744	58
1824	1882	58
1893	1951	58
90	148	58
1825	1883	58
1820	1878	58
1732	1790	58
1897	1955	58
1828	1886	58
1836	1894	58
1731	1789	58
1733	1791	58
1862	1920	58
1949	2007	58
1712	1770	58
1804	1862	58
1933	1991	58
1925	1983	58
1763	1821	58
1935	1993	58
1745	1803	58
1850	1908	58
1937	1995	58
1910	1968	58
1795	1853	58
1945	2003	58
1834	1892	58
1712	1770	58
1751	1809	58
1842	1900	58
1685	1743	58
1914	1972	58
1848	1906	58
1948	2006	58
1746	1804	58
1834	1892	58
451	509	58
1875	1933	58
1558	1616	58
1735	1793	58
1926	1984	58
1689	1747	58
1884	1942	58
1781	1839	58
1668	1726	58
1827	1885	58
1911	1969	58
1945	2003	58
1677	1735	58
1904	1962	58
1899	1957	58
1951	2009	58
1941	1999	58
1855	1913	58
1954	2012	58
1947	2005	58
1864	1922	58
1916	1974	58
1762	1820	58
1843	1901	58
1901	1959	58
1777	1835	58
1836	1894	58
1854	1912	58
-48	10	58
1812	1870	58
1946	2004	58
1755	1813	58
1755	1813	58
1713	1771	58
1911	1969	58
1941	1999	58
1910	1968	58
1797	1855	58
1944	2002	58
1855	1913	58
1938	1996	58
1901	1959	58
1886	1944	58
1827	1885	58
1916	1974	58
1858	1916	58
1567	1625	58
1853	1911	58
1950	2008	58
1930	1988	58
1628	1686	58
1887	1945	58
1844	1902	58
1839	1897	58
1822	1880	58
1914	1972	58
1190	1248	58
1799	1857	58
1955	2013	58
1921	1979	58
1825	1883	58
1720	1778	58
1822	1880	58
1885	1943	58
1894	1952	58
1844	1902	58
1920	1978	58
1873	1931	58
1917	1975	58
1905	1963	58
1858	1916	58
1843	1901	58
1845	1903	58
1845	1903	58
1856	1914	58
1880	1938	58
1830	1888	58
1880	1938	58
1828	1886	58
1944	2002	58
1897	1955	58
1887	1945	58
1950	2008	58
1943	2001	58
1821	1879	58
1919	1977	58
1896	1954	58
1862	1920	58
1095	1153	58
1942	2000	58
1760	1818	58
1953	2011	58
1779	1837	58
1684	1742	58
1800	1858	58
1761	1819	58
1892	1950	58
1860	1918	58
1873	1931	58
1802	1860	58
1857	1915	58
1777	1835	58
1843	1901	58
1905	1963	58
1861	1919	58
1715	1773	58
1752	1810	58
1874	1932	58
1733	1791	58
1735	1793	58
1947	2005	58
1857	1915	58
1882	1940	58
1938	1996	58
1894	1952	58
1686	1744	58
1930	1988	58
1892	1950	58
1877	1935	58
1691	1749	58
1833	1891	58
1888	1946	58
1908	1966	58
1812	1870	58
1833	1891	58
1941	1999	58
1872	1930	58
1836	1894	58
1856	1914	58
1948	2006	58
1935	1993	58
1661	1719	58
1898	1956	58
1923	1981	58
1879	1937	58
1756	1814	58
1833	1891	58
1372	1430	58
1798	1856	58
1897	1955	58
1777	1835	58
1856	1914	58
1839	1897	58
1906	1964	58
1897	1955	58
1751	1809	58
1888	1946	58
1920	1978	58
1840	1898	58
1743	1801	58
1913	1971	58
1894	1952	58
1939	1997	58
1848	1906	58
1848	1906	58
1917	1975	58
1922	1980	58
1852	1910	58
1682	1740	58
1733	1791	58
1926	1984	58
1895	1953	58
1910	1968	58
1885	1943	58
1821	1879	58
1886	1944	58
1934	1992	58
1819	1877	58
1759	1817	58
1789	1847	58
1867	1925	58
1806	1864	58
1800	1858	58
1891	1949	58
1708	1766	58
1925	1983	58
1943	2001	58
1904	1962	58
1725	1783	58
1933	1991	58
1855	1913	58
1948	2006	58
1890	1948	58
1856	1914	58
1926	1984	58
1742	1800	58
1855	1913	58
1817	1875	58
1948	2006	58
1807	1865	58
1849	1907	58
1932	1990	58
1731	1789	58
1909	1967	58
1935	1993	58
1822	1880	58
1799	1857	58
1880	1938	58
1871	1929	58
1753	1811	58
1889	1947	58
1844	1902	58
1862	1920	58
1802	1860	58
1923	1981	58
1931	1989	58
1954	2012	58
1656	1714	58
1870	1928	58
1833	1891	58
1920	1978	58
1936	1994	58
1763	1821	58
1751	1809	58
1682	1740	58
1785	1843	58
1854	1912	58
1929	1987	58
1837	1895	58
1721	1779	58
1933	1991	58
1763	1821	58
1943	2001	58
1877	1935	58
1925	1983	58
1703	1761	58
1912	1970	58
1948	2006	58
1900	1958	58
1797	1855	58
1809	1867	58
1906	1964	58
1872	1930	58
1886	1944	58
1722	1780	58
1890	1948	58
1820	1878	58
1803	1861	58
1895	1953	58
1855	1913	58
1765	1823	58
1944	2002	58
1867	1925	58
1856	1914	58
1890	1948	58
1758	1816	58
1932	1990	58
1919	1977	58
1803	1861	58
1840	1898	58
1175	1233	58
1866	1924	58
1907	1965	58
1949	2007	58
1913	1971	58
1770	1828	58
1925	1983	58
1942	2000	58
1868	1926	58
1649	1707	58
1856	1914	58
1860	1918	58
1860	1918	58
1857	1915	58
1838	1896	58
1872	1930	58
1916	1974	58
1781	1839	58
1692	1750	58
1892	1950	58
1294	1352	58
1930	1988	58
1696	1754	58
1764	1822	58
1862	1920	58
1773	1831	58
1833	1891	58
1947	2005	58
1789	1847	58
1670	1728	58
1703	1761	58
1820	1878	58
1827	1885	58
1772	1830	58
1854	1912	58
1833	1891	58
1655	1713	58
1630	1688	58
1933	1991	58
1944	2002	58
1765	1823	58
1937	1995	58
1940	1998	58
1944	2002	58
1634	1692	58
1741	1799	58
1756	1814	58
1824	1882	58
1673	1731	58
1773	1831	58
1920	1978	58
1670	1728	58
1865	1923	58
1936	1994	58
1750	1808	58
1852	1910	58
1626	1684	58
1929	1987	58
1794	1852	58
1920	1978	58
1884	1942	58
1863	1921	58
1832	1890	58
1742	1800	58
1870	1928	58
1890	1948	58
1841	1899	58
1841	1899	58
1797	1855	58
1839	1897	58
1838	1896	58
1121	1179	58
1916	1974	58
1202	1260	58
1938	1996	58
1924	1982	58
1746	1804	58
1835	1893	58
1808	1866	58
1808	1866	58
1842	1900	58
1828	1886	58
1299	1357	58
1829	1887	58
1869	1927	58
1730	1788	58
1932	1990	58
1799	1857	58
1784	1842	58
1833	1891	58
1791	1849	58
1942	2000	58
1852	1910	58
1743	1801	58
1870	1928	58
1699	1757	58
1646	1704	58
1909	1967	58
956	1014	58
1912	1970	58
1944	2002	58
1879	1937	58
1690	1748	58
1740	1798	58
1869	1927	58
1849	1907	58
1701	1759	58
1652	1710	58
1905	1963	58
1918	1976	58
1932	1990	58
1832	1890	58
1930	1988	58
1903	1961	58
1782	1840	58
1774	1832	58
1757	1815	58
1797	1855	58
1940	1998	58
1914	1972	58
1737	1795	58
1920	1978	58
1857	1915	58
1837	1895	58
1925	1983	58
1791	1849	58
1910	1968	58
1875	1933	58
1406	1464	58
1842	1900	58
1841	1899	58
1678	1736	58
1939	1997	58
1927	1985	58
1825	1883	58
1878	1936	58
1941	1999	58
1680	1738	58
1950	2008	58
1902	1960	58
1847	1905	58
1710	1768	58
1925	1983	58
1853	1911	58
1927	1985	58
1745	1803	58
1823	1881	58
1878	1936	58
1935	1993	58
1902	1960	58
1913	1971	58
1810	1868	58
1852	1910	58
1740	1798	58
1901	1959	58
1863	1921	58
1944	2002	58
1801	1859	58
1932	1990	58
1852	1910	58
1945	2003	58
1939	1997	58
1904	1962	58
1930	1988	58
1898	1956	58
1956	2014	58
1927	1985	58
1832	1890	58
1885	1943	58
1838	1896	58
1854	1912	58
1820	1878	58
1823	1881	58
1832	1890	58
1830	1888	58
1915	1973	58
1930	1988	58
1917	1975	58
1802	1860	58
1880	1938	58
1944	2002	58
1951	2009	58
1692	1750	58
1937	1995	58
1782	1840	58
1718	1776	58
1896	1954	58
1899	1957	58
1827	1885	58
1889	1947	58
1861	1919	58
1863	1921	58
1942	2000	58
1943	2001	58
1926	1984	58
1850	1908	58
1903	1961	58
1913	1971	58
1952	2010	58
1846	1904	58
1884	1942	58
1784	1842	58
1924	1982	58
1881	1939	58
1915	1973	58
1915	1973	58
1810	1868	58
1878	1936	58
1901	1959	58
1921	1979	58
1910	1968	58
1859	1917	58
1881	1939	58
1889	1947	58
1805	1863	58
1848	1906	58
1938	1996	58
1750	1808	58
1907	1965	58
1772	1830	58
1848	1906	58
1862	1920	58
1895	1953	58
1898	1956	58
1939	1997	58
1765	1823	58
1782	1840	58
1899	1957	58
1824	1882	58
1677	1735	58
1780	1838	58
1702	1760	58
1858	1916	58
1856	1914	58
1783	1841	58
1908	1966	58
1763	1821	58
1804	1862	58
1664	1722	58
1755	1813	58
1754	1812	58
1919	1977	58
1719	1777	58
1949	2007	58
1935	1993	58
1864	1922	58
1901	1959	58
1888	1946	58
1350	1408	58
1821	1879	58
1914	1972	58
1873	1931	58
1683	1741	58
1735	1793	58
1882	1940	58
1895	1953	58
1952	2010	58
1654	1712	58
1708	1766	58
1938	1996	58
1892	1950	58
1841	1899	58
1896	1954	58
1808	1866	58
1869	1927	58
1777	1835	58
1760	1818	58
1777	1835	58
1785	1843	58
1823	1881	58
1843	1901	58
1762	1820	58
1946	2004	58
1886	1944	58
1884	1942	58
1422	1480	58
1422	1480	58
1910	1968	58
1862	1920	58
1882	1940	58
1776	1834	58
1800	1858	58
1851	1909	58
1812	1870	58
1750	1808	58
1941	1999	58
1824	1882	58
1926	1984	58
1882	1940	58
1746	1804	58
1896	1954	58
1821	1879	58
1720	1778	58
1935	1993	58
1922	1980	58
1845	1903	58
1820	1878	58
1895	1953	58
1871	1929	58
1832	1890	58
1789	1847	58
1815	1873	58
1866	1924	58
1416	1474	58
1929	1987	58
1880	1938	58
1821	1879	58
1833	1891	58
1941	1999	58
1879	1937	58
1772	1830	58
1718	1776	58
1917	1975	58
1735	1793	58
1926	1984	58
1674	1732	58
1875	1933	58
1886	1944	58
1897	1955	58
1749	1807	58
1705	1763	58
1934	1992	58
1824	1882	58
1824	1882	58
1850	1908	58
1428	1486	58
1753	1811	58
1803	1861	58
1892	1950	58
1820	1878	58
1794	1852	58
1861	1919	58
1808	1866	58
1940	1998	58
1921	1979	58
1869	1927	58
1945	2003	58
1834	1892	58
1684	1742	58
1945	2003	58
1642	1700	58
1675	1733	58
1930	1988	58
1835	1893	58
1508	1566	58
1820	1878	58
1816	1874	58
1829	1887	58
1865	1923	58
1863	1921	58
1716	1774	58
1839	1897	58
1943	2001	58
1693	1751	58
1817	1875	58
1782	1840	58
1834	1892	58
1705	1763	58
1823	1881	58
1635	1693	58
1735	1793	58
1858	1916	58
1702	1760	58
1913	1971	58
1950	2008	58
1927	1985	58
1803	1861	58
1941	1999	58
1811	1869	58
1895	1953	58
1833	1891	58
1929	1987	58
1779	1837	58
1862	1920	58
1845	1903	58
1785	1843	58
1662	1720	58
1737	1795	58
1852	1910	58
1904	1962	58
1810	1868	58
1885	1943	58
1941	1999	58
1798	1856	58
1885	1943	58
1652	1710	58
1893	1951	58
1912	1970	58
1912	1970	58
1918	1976	58
1900	1958	58
1740	1798	58
1920	1978	58
1667	1725	58
1609	1667	58
1815	1873	58
1830	1888	58
1848	1906	58
1848	1906	58
1635	1693	58
1907	1965	58
1916	1974	58
1909	1967	58
1849	1907	58
1789	1847	58
1802	1860	58
1852	1910	58
1777	1835	58
1946	2004	58
1779	1837	58
1783	1841	58
1776	1834	58
1899	1957	58
1899	1957	58
1911	1969	58
1813	1871	58
1833	1891	58
1833	1891	58
1797	1855	58
1731	1789	58
1893	1951	58
1635	1693	58
1874	1932	58
1888	1946	58
1750	1808	58
1875	1933	58
1907	1965	58
1947	2005	58
1926	1984	58
1752	1810	58
1918	1976	58
1892	1950	58
1664	1722	58
1718	1776	58
1718	1776	58
1814	1872	58
1655	1713	58
1889	1947	58
1779	1837	58
1877	1935	58
1932	1990	58
1924	1982	58
1908	1966	58
1686	1744	58
1732	1790	58
1816	1874	58
1824	1882	58
1823	1881	58
1751	1809	58
1820	1878	58
1924	1982	58
1880	1938	58
1924	1982	58
1928	1986	58
1825	1883	58
1870	1928	58
1926	1984	58
1765	1823	58
1760	1818	58
1813	1871	58
1778	1836	58
1778	1836	58
1954	2012	58
1842	1900	58
1923	1981	58
-245	-187	58
1951	2009	58
1952	2010	58
1790	1848	58
1753	1811	58
1226	1284	58
1712	1770	58
1914	1972	58
1900	1958	58
1659	1717	58
1940	1998	58
1951	2009	58
1889	1947	58
1916	1974	58
1946	2004	58
1819	1877	58
1778	1836	58
1804	1862	58
1808	1866	58
1845	1903	58
1934	1992	58
1873	1931	58
1864	1922	58
1914	1972	58
1809	1867	58
1794	1852	58
1792	1850	58
1758	1816	58
1956	2014	58
1840	1898	58
1917	1975	58
1899	1957	58
1667	1725	58
1797	1855	58
1934	1992	58
1813	1871	58
1787	1845	58
1846	1904	58
1758	1816	58
1933	1991	58
1763	1821	58
1626	1684	58
1845	1903	58
1880	1938	58
1715	1773	58
1852	1910	58
1770	1828	58
1899	1957	58
1902	1960	58
1908	1966	58
1947	2005	58
1776	1834	58
1915	1973	58
1762	1820	58
1731	1789	58
1856	1914	58
1929	1987	58
1812	1870	58
1927	1985	58
1860	1918	58
1877	1935	58
1937	1995	58
1934	1992	58
1884	1942	58
1836	1894	58
1947	2005	58
1856	1914	58
1912	1970	58
1883	1941	58
1941	1999	58
1888	1946	58
1874	1932	58
1916	1974	58
1838	1896	58
1795	1853	58
1795	1853	58
1650	1708	58
1650	1708	58
1873	1931	58
1910	1968	58
1210	1268	58
1796	1854	58
1742	1800	58
1869	1927	58
1925	1983	58
1890	1948	58
1637	1695	58
1917	1975	58
1920	1978	58
1952	2010	58
1740	1798	58
1719	1777	58
1928	1986	58
1807	1865	58
1827	1885	58
1945	2003	58
1263	1321	58
1760	1818	58
1852	1910	58
1874	1932	58
1902	1960	58
1807	1865	58
1852	1910	58
1848	1906	58
1938	1996	58
1543	1601	58
1898	1956	58
1909	1967	58
1930	1988	58
1824	1882	58
1851	1909	58
1893	1951	58
1896	1954	58
1871	1929	58
1935	1993	58
1941	1999	58
1911	1969	58
1935	1993	58
1812	1870	58
1831	1889	58
1779	1837	58
1864	1922	58
1827	1885	58
1884	1942	58
1775	1833	58
1775	1833	58
1903	1961	58
1936	1994	58
1923	1981	58
1891	1949	58
1903	1961	58
1910	1968	58
1853	1911	58
1749	1807	58
1716	1774	58
1824	1882	58
1843	1901	58
1542	1600	58
1662	1720	58
1781	1839	58
1850	1908	58
1955	2013	58
1954	2012	58
1747	1805	58
1698	1756	58
1895	1953	58
1697	1755	58
1617	1675	58
1744	1802	58
1923	1981	58
1417	1475	58
1850	1908	58
1933	1991	58
1905	1963	58
1415	1473	58
1889	1947	58
1758	1816	58
1941	1999	58
1923	1981	58
1853	1911	58
1779	1837	58
1711	1769	58
1821	1879	58
1833	1891	58
1814	1872	58
1853	1911	58
1920	1978	58
1728	1786	58
1812	1870	58
1874	1932	58
1895	1953	58
1754	1812	58
1944	2002	58
1892	1950	58
1863	1921	58
1845	1903	58
1859	1917	58
1920	1978	58
1924	1982	58
1885	1943	58
1911	1969	58
1876	1934	58
1952	2010	58
1809	1867	58
1870	1928	58
1786	1844	58
1894	1952	58
1859	1917	58
1882	1940	58
1627	1685	58
1859	1917	58
1811	1869	58
1944	2002	58
1921	1979	58
1905	1963	58
1869	1927	58
1740	1798	58
1761	1819	58
1828	1886	58
1858	1916	58
1856	1914	58
1789	1847	58
1908	1966	58
1944	2002	58
1862	1920	58
1805	1863	58
1879	1937	58
1935	1993	58
1943	2001	58
1900	1958	58
1784	1842	58
1820	1878	58
1846	1904	58
1921	1979	58
1915	1973	58
1926	1984	58
1917	1975	58
1861	1919	58
1852	1910	58
1895	1953	58
1794	1852	58
1757	1815	58
1945	2003	58
1765	1823	58
1809	1867	58
1634	1692	58
1660	1718	58
1706	1764	58
1789	1847	58
1652	1710	58
1881	1939	58
1868	1926	58
1823	1881	58
1741	1799	58
1956	2014	58
1877	1935	58
1938	1996	58
1916	1974	58
1889	1947	58
1735	1793	58
1671	1729	58
1849	1907	58
1901	1959	58
1942	2000	58
1850	1908	58
1942	2000	58
1699	1757	58
1851	1909	58
1798	1856	58
1907	1965	58
1607	1665	58
1952	2010	58
1799	1857	58
1753	1811	58
1869	1927	58
1914	1972	58
1383	1441	58
1798	1856	58
1748	1806	58
1916	1974	58
1856	1914	58
1840	1898	58
1925	1983	58
1829	1887	58
1886	1944	58
1833	1891	58
1891	1949	58
1895	1953	58
1915	1973	58
1777	1835	58
1823	1881	58
1858	1916	58
1774	1832	58
1940	1998	58
1783	1841	58
1816	1874	58
1714	1772	58
1824	1882	58
1816	1874	58
1823	1881	58
1937	1995	58
1799	1857	58
1906	1964	58
1927	1985	58
1824	1882	58
1945	2003	58
1717	1775	58
1717	1775	58
1933	1991	58
1847	1905	58
1915	1973	58
1832	1890	58
1710	1768	58
1949	2007	58
1556	1614	58
1936	1994	58
1942	2000	58
1922	1980	58
1739	1797	58
1949	2007	58
1797	1855	58
1786	1844	58
1698	1756	58
1810	1868	58
1825	1883	58
1849	1907	58
1832	1890	58
1868	1926	58
1822	1880	58
1791	1849	58
1929	1987	58
1560	1618	58
1855	1913	58
1855	1913	58
1921	1979	58
1904	1962	58
1788	1846	58
1811	1869	58
1764	1822	58
1858	1916	58
1704	1762	58
1872	1930	58
1762	1820	58
1772	1830	58
1750	1808	58
1883	1941	58
1773	1831	58
1912	1970	58
1891	1949	58
1718	1776	58
1894	1952	58
1792	1850	58
1880	1938	58
1750	1808	58
1874	1932	58
1902	1960	58
1880	1938	58
1862	1920	58
1840	1898	58
1840	1898	58
1929	1987	58
1942	2000	58
1810	1868	58
1854	1912	58
1835	1893	58
1771	1829	58
1751	1809	58
1743	1801	58
1743	1801	58
1914	1972	58
1768	1826	58
1788	1846	58
1674	1732	58
1928	1986	58
1772	1830	58
1742	1800	58
1921	1979	58
1841	1899	58
1812	1870	58
1634	1692	58
1887	1945	58
1914	1972	58
1804	1862	58
1804	1862	58
1883	1941	58
1928	1986	58
1845	1903	58
1787	1845	58
1862	1920	58
1571	1629	58
1921	1979	58
1830	1888	58
1888	1946	58
1888	1946	58
1754	1812	58
1754	1812	58
1714	1772	58
1863	1921	58
1904	1962	58
1951	2009	58
1763	1821	58
1738	1796	58
1950	2008	58
1779	1837	58
1805	1863	58
1884	1942	58
1805	1863	58
1906	1964	58
1907	1965	58
1793	1851	58
1725	1783	58
1890	1948	58
1891	1949	58
1859	1917	58
1716	1774	58
1946	2004	58
1930	1988	58
1862	1920	58
1868	1926	58
1764	1822	58
1933	1991	58
1829	1887	58
1829	1887	58
1935	1993	58
1743	1801	58
1700	1758	58
1945	2003	58
1895	1953	58
1860	1918	58
1884	1942	58
1931	1989	58
1880	1938	58
1845	1903	58
1666	1724	58
1914	1972	58
1920	1978	58
1911	1969	58
1889	1947	58
1827	1885	58
1861	1919	58
1927	1985	58
1927	1985	58
1880	1938	58
1587	1645	58
1882	1940	58
1933	1991	58
1951	2009	58
1787	1845	58
1905	1963	58
1855	1913	58
1758	1816	58
1836	1894	58
1792	1850	58
1904	1962	58
1916	1974	58
1933	1991	58
1872	1930	58
1780	1838	58
1927	1985	58
1934	1992	58
1934	1992	58
1931	1989	58
1924	1982	58
1924	1982	58
1780	1838	58
1838	1896	58
1829	1887	58
1813	1871	58
1827	1885	58
1894	1952	58
1744	1802	58
1900	1958	58
1688	1746	58
1876	1934	58
1729	1787	58
1732	1790	58
1774	1832	58
1844	1902	58
1945	2003	58
1936	1994	58
1874	1932	58
1905	1963	58
1879	1937	58
1804	1862	58
1765	1823	58
1719	1777	58
1806	1864	58
1492	1550	58
1836	1894	58
1859	1917	58
1855	1913	58
1944	2002	58
1788	1846	58
1859	1917	58
1850	1908	58
1615	1673	58
1842	1900	58
1803	1861	58
1890	1948	58
1763	1821	58
1833	1891	58
1717	1775	58
1927	1985	58
1862	1920	58
1758	1816	58
1706	1764	58
1831	1889	58
1947	2005	58
1830	1888	58
1688	1746	58
1942	2000	58
1772	1830	58
1863	1921	58
1718	1776	58
1749	1807	58
1797	1855	58
1834	1892	58
1935	1993	58
1877	1935	58
1910	1968	58
1879	1937	58
1936	1994	58
1850	1908	58
1850	1908	58
1773	1831	58
1947	2005	58
1947	2005	58
1540	1598	58
1850	1908	58
1859	1917	58
1758	1816	58
1699	1757	58
1862	1920	58
1786	1844	58
1806	1864	58
1833	1891	58
1938	1996	58
1896	1954	58
1927	1985	58
1909	1967	58
1868	1926	58
1870	1928	58
1898	1956	58
1727	1785	58
1681	1739	58
1869	1927	58
1799	1857	58
1762	1820	58
1835	1893	58
1687	1745	58
1773	1831	58
1901	1959	58
1917	1975	58
1872	1930	58
1920	1978	58
1707	1765	58
1698	1756	58
1944	2002	58
1777	1835	58
1950	2008	58
1794	1852	58
1794	1852	58
1866	1924	58
1910	1968	58
1941	1999	58
1790	1848	58
1823	1881	58
794	852	58
1790	1848	58
1790	1848	58
1941	1999	58
1941	1999	58
1724	1782	58
1452	1510	58
1898	1956	58
1897	1955	58
1663	1721	58
1827	1885	58
1937	1995	58
1812	1870	58
1740	1798	58
1876	1934	58
1947	2005	58
1942	2000	58
1889	1947	58
1493	1551	58
1648	1706	58
1688	1746	58
1792	1850	58
1864	1922	58
1750	1808	58
1539	1597	58
1864	1922	58
1941	1999	58
1895	1953	58
1869	1927	58
1827	1885	58
1731	1789	58
1925	1983	58
1815	1873	58
1814	1872	58
1931	1989	58
1831	1889	58
1938	1996	58
1920	1978	58
1919	1977	58
1934	1992	58
1705	1763	58
1855	1913	58
1930	1988	58
1926	1984	58
1690	1748	58
1907	1965	58
1951	2009	58
1949	2007	58
1885	1943	58
1931	1989	58
1876	1934	58
1870	1928	58
1827	1885	58
1693	1751	58
1945	2003	58
1822	1880	58
1933	1991	58
1908	1966	58
1886	1944	58
1904	1962	58
1869	1927	58
1760	1818	58
1772	1830	58
1756	1814	58
1724	1782	58
1834	1892	58
1684	1742	58
1695	1753	58
1876	1934	58
1820	1878	58
1759	1817	58
1824	1882	58
1821	1879	58
1922	1980	58
1930	1988	58
1879	1937	58
1894	1952	58
1930	1988	58
1880	1938	58
1880	1938	58
1947	2005	58
1889	1947	58
1766	1824	58
1758	1816	58
1919	1977	58
1781	1839	58
1780	1838	58
1816	1874	58
1816	1874	58
1875	1933	58
1856	1914	58
1937	1995	58
1937	1995	58
1813	1871	58
1944	2002	58
1872	1930	58
1793	1851	58
1934	1992	58
1857	1915	58
1760	1818	58
1856	1914	58
1896	1954	58
1791	1849	58
1805	1863	58
1905	1963	58
1942	2000	58
1918	1976	58
1861	1919	58
1657	1715	58
1757	1815	58
1900	1958	58
1708	1766	58
1916	1974	58
1859	1917	58
1915	1973	58
1865	1923	58
1921	1979	58
1943	2001	58
1789	1847	58
1622	1680	58
1810	1868	58
1782	1840	58
1940	1998	58
1648	1706	58
1648	1706	58
1864	1922	58
1787	1845	58
1874	1932	58
1922	1980	58
1808	1866	58
1939	1997	58
1798	1856	58
1812	1870	58
1713	1771	58
1800	1858	58
1733	1791	58
1752	1810	58
1758	1816	58
1694	1752	58
1942	2000	58
1949	2007	58
1935	1993	58
1832	1890	58
1864	1922	58
1866	1924	58
1831	1889	58
1850	1908	58
1854	1912	58
1924	1982	58
1905	1963	58
1535	1593	58
1738	1796	58
1817	1875	58
1698	1756	58
1943	2001	58
1888	1946	58
1819	1877	58
1656	1714	58
1914	1972	58
1895	1953	58
1823	1881	58
1781	1839	58
1927	1985	58
1882	1940	58
1894	1952	58
1766	1824	58
1941	1999	58
1860	1918	58
1912	1970	58
1911	1969	58
1891	1949	58
1717	1775	58
1783	1841	58
1887	1945	58
1807	1865	58
1886	1944	58
1767	1825	58
1557	1615	58
1813	1871	58
1813	1871	58
1887	1945	58
1773	1831	58
1820	1878	58
1890	1948	58
1708	1766	58
1560	1618	58
1560	1618	58
1871	1929	58
1937	1995	58
1754	1812	58
1563	1621	58
1777	1835	58
1838	1896	58
1847	1905	58
1748	1806	58
1915	1973	58
1859	1917	58
1795	1853	58
1795	1853	58
1865	1923	58
1844	1902	58
1782	1840	58
1836	1894	58
1782	1840	58
1860	1918	58
1833	1891	58
1914	1972	58
1880	1938	58
1826	1884	58
1834	1892	58
1912	1970	58
1912	1970	58
1836	1894	58
1712	1770	58
1918	1976	58
1790	1848	58
1749	1807	58
1795	1853	58
1820	1878	58
1927	1985	58
1931	1989	58
1899	1957	58
1924	1982	58
1925	1983	58
1832	1890	58
1903	1961	58
1903	1961	58
1782	1840	58
1757	1815	58
1921	1979	58
1847	1905	58
1936	1994	58
1683	1741	58
1884	1942	58
1831	1889	58
1879	1937	58
1922	1980	58
1778	1836	58
1847	1905	58
1815	1873	58
1845	1903	58
1845	1903	58
1694	1752	58
1902	1960	58
1850	1908	58
1868	1926	58
1888	1946	58
1833	1891	58
1765	1823	58
1918	1976	58
1817	1875	58
1817	1875	58
1943	2001	58
1718	1776	58
1866	1924	58
1842	1900	58
1913	1971	58
1948	2006	58
1914	1972	58
1706	1764	58
1882	1940	58
1891	1949	58
1827	1885	58
1889	1947	58
1806	1864	58
1600	1658	58
1922	1980	58
1813	1871	58
1880	1938	58
1935	1993	58
1947	2005	58
1784	1842	58
1913	1971	58
1859	1917	58
1852	1910	58
1936	1994	58
1941	1999	58
1279	1337	58
1651	1709	58
1773	1831	58
1856	1914	58
1734	1792	58
1861	1919	58
1925	1983	58
1919	1977	58
1800	1858	58
1933	1991	58
1806	1864	58
1757	1815	58
1949	2007	58
1864	1922	58
1843	1901	58
1856	1914	58
1659	1717	58
1582	1640	58
1761	1819	58
1871	1929	58
1610	1668	58
1610	1668	58
1945	2003	58
1932	1990	58
1924	1982	58
1913	1971	58
1881	1939	58
1870	1928	58
1904	1962	58
1821	1879	58
1878	1936	58
1885	1943	58
1885	1943	58
1769	1827	58
1793	1851	58
1833	1891	58
1901	1959	58
1439	1497	58
1866	1924	58
1821	1879	58
1929	1987	58
1317	1375	58
1723	1781	58
1897	1955	58
1870	1928	58
1785	1843	58
1730	1788	58
1730	1788	58
1728	1786	58
1948	2006	58
1939	1997	58
1690	1748	58
1529	1587	58
1895	1953	58
1845	1903	58
1916	1974	58
1895	1953	58
1798	1856	58
1909	1967	58
1755	1813	58
1910	1968	58
1951	2009	58
1867	1925	58
1932	1990	58
1900	1958	58
1952	2010	58
1924	1982	58
1942	2000	58
1909	1967	58
1842	1900	58
1938	1996	58
1870	1928	58
1870	1928	58
1904	1962	58
1920	1978	58
1727	1785	58
1850	1908	58
1855	1913	58
1747	1805	58
1783	1841	58
1865	1923	58
1910	1968	58
1922	1980	58
1892	1950	58
1942	2000	58
1732	1790	58
1901	1959	58
1775	1833	58
1798	1856	58
1784	1842	58
1299	1357	58
1814	1872	58
1788	1846	58
1873	1931	58
1772	1830	58
1867	1925	58
1926	1984	58
1835	1893	58
1835	1893	58
1820	1878	58
1857	1915	58
1889	1947	58
1739	1797	58
1849	1907	58
1920	1978	58
1943	2001	58
1805	1863	58
1860	1918	58
1902	1960	58
1763	1821	58
1945	2003	58
1869	1927	58
1654	1712	58
1816	1874	58
1714	1772	58
1928	1986	58
1831	1889	58
1747	1805	58
1735	1793	58
1635	1693	58
1886	1944	58
1695	1753	58
1915	1973	58
1843	1901	58
1506	1564	58
1789	1847	58
1871	1929	58
1933	1991	58
1898	1956	58
1931	1989	58
1755	1813	58
1831	1889	58
1866	1924	58
1822	1880	58
1633	1691	58
1875	1933	58
1921	1979	58
1910	1968	58
1822	1880	58
1855	1913	58
1928	1986	58
1918	1976	58
1827	1885	58
1907	1965	58
1909	1967	58
1926	1984	58
1790	1848	58
1954	2012	58
1830	1888	58
1952	2010	58
1900	1958	58
1859	1917	58
1772	1830	58
1873	1931	58
1883	1941	58
1907	1965	58
1840	1898	58
1855	1913	58
1810	1868	58
1874	1932	58
1913	1971	58
1869	1927	58
1847	1905	58
1832	1890	58
1776	1834	58
1937	1995	58
1856	1914	58
1748	1806	58
1875	1933	58
1719	1777	58
1702	1760	58
1869	1927	58
1934	1992	58
1946	2004	58
1950	2008	58
1885	1943	58
1881	1939	58
1828	1886	58
1488	1546	58
1913	1971	58
1831	1889	58
1812	1870	58
1754	1812	58
1799	1857	58
1749	1807	58
1840	1898	58
1884	1942	58
1895	1953	58
1855	1913	58
1753	1811	58
1793	1851	58
1906	1964	58
1941	1999	58
1747	1805	58
1816	1874	58
1816	1874	58
1794	1852	58
1849	1907	58
1731	1789	58
1933	1991	58
1939	1997	58
1833	1891	58
1812	1870	58
1700	1758	58
1803	1861	58
1554	1612	58
1816	1874	58
1756	1814	58
1746	1804	58
1822	1880	58
1659	1717	58
1894	1952	58
1839	1897	58
1950	2008	58
1895	1953	58
1884	1942	58
1763	1821	58
1700	1758	58
1782	1840	58
1764	1822	58
1799	1857	58
1932	1990	58
1828	1886	58
1791	1849	58
1530	1588	58
1934	1992	58
1815	1873	58
1834	1892	58
1832	1890	58
1883	1941	58
1828	1886	58
1656	1714	58
1835	1893	58
1916	1974	58
1925	1983	58
1829	1887	58
1647	1705	58
1791	1849	58
1791	1849	58
1772	1830	58
1814	1872	58
1907	1965	58
1745	1803	58
1792	1850	58
1829	1887	58
1847	1905	58
1861	1919	58
1833	1891	58
1926	1984	58
1842	1900	58
1918	1976	58
1920	1978	58
1939	1997	58
1877	1935	58
1867	1925	58
1907	1965	58
1772	1830	58
1706	1764	58
1937	1995	58
1845	1903	58
1923	1981	58
1720	1778	58
1702	1760	58
1840	1898	58
1849	1907	58
1750	1808	58
1809	1867	58
1879	1937	58
1805	1863	58
1931	1989	58
1714	1772	58
1898	1956	58
1819	1877	58
1852	1910	58
1929	1987	58
1869	1927	58
1914	1972	58
1742	1800	58
1923	1981	58
1854	1912	58
1840	1898	58
1833	1891	58
1675	1733	58
1933	1991	58
1948	2006	58
1929	1987	58
1721	1779	58
1930	1988	58
1863	1921	58
1638	1696	58
1612	1670	58
1829	1887	58
1904	1962	58
1903	1961	58
1914	1972	58
1757	1815	58
1856	1914	58
1831	1889	58
1942	2000	58
1903	1961	58
1763	1821	58
1877	1935	58
1800	1858	58
1850	1908	58
1945	2003	58
1915	1973	58
1796	1854	58
1844	1902	58
1753	1811	58
1753	1811	58
1805	1863	58
1899	1957	58
1686	1744	58
1686	1744	58
1738	1796	58
1873	1931	58
1862	1920	58
1883	1941	58
1733	1791	58
1941	1999	58
1710	1768	58
1949	2007	58
1892	1950	58
1853	1911	58
1871	1929	58
1784	1842	58
1843	1901	58
1806	1864	58
1832	1890	58
1819	1877	58
1862	1920	58
1810	1868	58
1869	1927	58
1932	1990	58
1856	1914	58
1918	1976	58
1949	2007	58
1727	1785	58
1814	1872	58
1724	1782	58
1838	1896	58
1871	1929	58
1901	1959	58
1896	1954	58
1854	1912	58
1886	1944	58
1927	1985	58
1903	1961	58
1772	1830	58
1927	1985	58
1659	1717	58
1894	1952	58
1810	1868	58
1855	1913	58
1712	1770	58
1940	1998	58
1835	1893	58
1937	1995	58
1789	1847	58
1876	1934	58
1821	1879	58
1621	1679	58
1903	1961	58
1859	1917	58
1938	1996	58
1792	1850	58
1745	1803	58
1852	1910	58
1950	2008	58
1929	1987	58
1925	1983	58
1813	1871	58
1865	1923	58
1868	1926	58
1920	1978	58
1930	1988	58
1744	1802	58
1722	1780	58
1901	1959	58
1846	1904	58
1878	1936	58
1929	1987	58
1823	1881	58
1080	1138	58
1948	2006	58
1946	2004	58
1825	1883	58
1700	1758	58
1776	1834	58
1921	1979	58
1851	1909	58
1793	1851	58
1704	1762	58
1934	1992	58
1754	1812	58
1611	1669	58
1788	1846	58
1819	1877	58
1868	1926	58
1686	1744	58
1850	1908	58
1943	2001	58
1500	1558	58
1793	1851	58
1807	1865	58
1935	1993	58
1817	1875	58
1760	1818	58
1760	1818	58
1747	1805	58
1530	1588	58
1709	1767	58
1779	1837	58
1841	1899	58
1759	1817	58
1759	1817	58
1877	1935	58
1750	1808	58
853	911	58
1780	1838	58
1905	1963	58
1567	1625	58
1877	1935	58
1945	2003	58
1871	1929	58
1759	1817	58
1801	1859	58
1944	2002	58
1803	1861	58
1404	1462	58
1956	2014	58
1782	1840	58
1923	1981	58
1790	1848	58
1863	1921	58
1944	2002	58
1922	1980	58
1907	1965	58
1862	1920	58
1683	1741	58
1858	1916	58
1940	1998	58
1926	1984	58
1777	1835	58
1791	1849	58
1780	1838	58
1925	1983	58
1910	1968	58
1796	1854	58
1660	1718	58
1872	1930	58
1900	1958	58
1680	1738	58
1876	1934	58
1912	1970	58
1846	1904	58
1774	1832	58
1884	1942	58
1872	1930	58
1877	1935	58
1881	1939	58
1765	1823	58
1947	2005	58
1927	1985	58
1667	1725	58
1901	1959	58
1707	1765	58
1727	1785	58
1941	1999	58
1633	1691	58
1877	1935	58
1692	1750	58
1756	1814	58
1858	1916	58
1624	1682	58
1951	2009	58
1860	1918	58
1925	1983	58
1591	1649	58
1940	1998	58
1869	1927	58
1906	1964	58
1936	1994	58
1719	1777	58
1852	1910	58
1570	1628	58
1909	1967	58
1835	1893	58
1865	1923	58
1931	1989	58
1493	1551	58
1586	1644	58
1838	1896	58
1135	1193	58
1917	1975	58
1865	1923	58
1662	1720	58
1759	1817	58
1885	1943	58
1898	1956	58
1924	1982	58
1904	1962	58
1871	1929	58
1813	1871	58
1908	1966	58
1830	1888	58
1805	1863	58
1737	1795	58
1885	1943	58
1944	2002	58
1872	1930	58
1914	1972	58
1707	1765	58
1820	1878	58
1880	1938	58
1903	1961	58
1769	1827	58
1789	1847	58
1954	2012	58
1906	1964	58
1718	1776	58
1852	1910	58
1860	1918	58
1889	1947	58
1675	1733	58
1740	1798	58
1755	1813	58
1860	1918	58
1944	2002	58
1887	1945	58
1942	2000	58
1819	1877	58
1837	1895	58
1819	1877	58
1930	1988	58
1749	1807	58
1786	1844	58
1731	1789	58
1907	1965	58
1872	1930	58
1888	1946	58
1940	1998	58
1677	1735	58
1798	1856	58
1927	1985	58
1929	1987	58
1881	1939	58
1687	1745	58
1840	1898	58
1938	1996	58
1795	1853	58
1919	1977	58
1860	1918	58
1544	1602	58
1544	1602	58
1946	2004	58
1684	1742	58
1937	1995	58
1810	1868	58
1916	1974	58
1918	1976	58
1936	1994	58
1740	1798	58
1849	1907	58
1949	2007	58
1859	1917	58
1800	1858	58
1800	1858	58
1802	1860	58
1901	1959	58
1903	1961	58
1791	1849	58
1662	1720	58
1861	1919	58
1736	1794	58
1814	1872	58
1778	1836	58
1900	1958	58
1798	1856	58
1834	1892	58
1921	1979	58
1850	1908	58
1747	1805	58
1865	1923	58
1888	1946	58
1785	1843	58
1809	1867	58
1766	1824	58
1840	1898	58
1927	1985	58
1913	1971	58
1839	1897	58
1938	1996	58
1754	1812	58
1951	2009	58
1055	1113	58
1908	1966	58
1924	1982	58
1075	1133	58
1766	1824	58
1794	1852	58
1917	1975	58
1753	1811	58
1914	1972	58
1857	1915	58
1896	1954	58
1791	1849	58
1830	1888	58
1950	2008	58
1879	1937	58
1747	1805	58
1903	1961	58
1888	1946	58
1924	1982	58
1440	1498	58
1940	1998	58
1838	1896	58
1854	1912	58
1894	1952	58
1900	1958	58
1795	1853	58
1795	1853	58
1908	1966	58
1893	1951	58
1915	1973	58
1725	1783	58
1817	1875	58
1409	1467	58
1814	1872	58
1921	1979	58
1919	1977	58
1897	1955	58
1746	1804	58
1892	1950	58
1951	2009	58
1736	1794	58
1840	1898	58
1919	1977	58
1838	1896	58
1901	1959	58
1862	1920	58
1904	1962	58
1916	1974	58
1798	1856	58
1850	1908	58
1728	1786	58
1728	1786	58
1769	1827	58
1710	1768	58
1749	1807	58
1749	1807	58
1840	1898	58
1911	1969	58
1687	1745	58
1687	1745	58
1727	1785	58
1727	1785	58
1678	1736	58
1704	1762	58
1937	1995	58
1555	1613	58
1881	1939	58
1873	1931	58
1812	1870	58
1885	1943	58
1678	1736	58
1837	1895	58
1900	1958	58
1898	1956	58
1674	1732	58
1947	2005	58
1900	1958	58
1862	1920	58
1702	1760	58
1944	2002	58
1923	1981	58
1929	1987	58
1924	1982	58
1842	1900	58
1890	1948	58
1850	1908	58
1738	1796	58
1918	1976	58
1849	1907	58
1926	1984	58
1952	2010	58
1694	1752	58
1696	1754	58
1679	1737	58
1679	1737	58
1946	2004	58
1750	1808	58
1896	1954	58
1856	1914	58
1956	2014	58
1822	1880	58
1405	1463	58
1865	1923	58
1765	1823	58
1808	1866	58
1927	1985	58
1789	1847	58
1620	1678	58
1933	1991	58
1913	1971	58
1814	1872	58
1815	1873	58
1910	1968	58
1920	1978	58
1920	1978	58
1917	1975	58
1829	1887	58
1759	1817	58
1906	1964	58
1797	1855	58
1884	1942	58
1912	1970	58
1734	1792	58
451	509	58
1822	1880	58
1682	1740	58
1879	1937	58
1920	1978	58
1952	2010	58
1874	1932	58
1871	1929	58
1941	1999	58
1698	1756	58
1919	1977	58
1948	2006	58
1837	1895	58
1837	1895	58
1761	1819	58
1936	1994	58
1906	1964	58
1940	1998	58
1703	1761	58
1910	1968	58
1862	1920	58
1915	1973	58
1740	1798	58
1740	1798	58
1901	1959	58
1918	1976	58
1887	1945	58
1796	1854	58
1757	1815	58
1734	1792	58
1885	1943	58
1675	1733	58
1916	1974	58
1879	1937	58
1405	1463	58
1858	1916	58
1881	1939	58
1761	1819	58
1760	1818	58
1854	1912	58
1873	1931	58
1873	1931	58
1937	1995	58
1710	1768	58
1804	1862	58
1787	1845	58
1550	1608	58
1845	1903	58
1826	1884	58
1892	1950	58
1882	1940	58
1820	1878	58
1931	1989	58
1866	1924	58
1956	2014	58
1938	1996	58
1726	1784	58
1889	1947	58
1946	2004	58
1954	2012	58
1771	1829	58
1911	1969	58
1730	1788	58
1760	1818	58
1777	1835	58
1880	1938	58
1899	1957	58
1684	1742	58
1879	1937	58
1808	1866	58
1833	1891	58
1884	1942	58
1850	1908	58
90	148	58
1879	1937	58
1795	1853	58
1878	1936	58
1856	1914	58
1857	1915	58
1807	1865	58
1770	1828	58
955	1013	58
1854	1912	58
1572	1630	58
1850	1908	58
1841	1899	58
1887	1945	58
1743	1801	58
1778	1836	58
1800	1858	58
1801	1859	58
1782	1840	58
1943	2001	58
1848	1906	58
1854	1912	58
1717	1775	58
1891	1949	58
1788	1846	58
1788	1846	58
1212	1270	58
1913	1971	58
1908	1966	58
1822	1880	58
1917	1975	58
1950	2008	58
1744	1802	58
1811	1869	58
1895	1953	58
1853	1911	58
1870	1928	58
1811	1869	58
1773	1831	58
1909	1967	58
1727	1785	58
1763	1821	58
1840	1898	58
1776	1834	58
1885	1943	58
1925	1983	58
1886	1944	58
1947	2005	58
1907	1965	58
1858	1916	58
1913	1971	58
1913	1971	58
1717	1775	58
1696	1754	58
1901	1959	58
1915	1973	58
1903	1961	58
1912	1970	58
1819	1877	58
1940	1998	58
1711	1769	58
1889	1947	58
1892	1950	58
1821	1879	58
1917	1975	58
1795	1853	58
1814	1872	58
1726	1784	58
1726	1784	58
1768	1826	58
1924	1982	58
1826	1884	58
1747	1805	58
1840	1898	58
1899	1957	58
1851	1909	58
1852	1910	58
1913	1971	58
1832	1890	58
1737	1795	58
1936	1994	58
1909	1967	58
1919	1977	58
1650	1708	58
1823	1881	58
1810	1868	58
1900	1958	58
1918	1976	58
1078	1136	58
1922	1980	58
1794	1852	58
1824	1882	58
1870	1928	58
1872	1930	58
1843	1901	58
1765	1823	58
1788	1846	58
1649	1707	58
1787	1845	58
1915	1973	58
972	1030	58
972	1030	58
1894	1952	58
1782	1840	58
1941	1999	58
1901	1959	58
1680	1738	58
1765	1823	58
1888	1946	58
1949	2007	58
1902	1960	58
1927	1985	58
1644	1702	58
1839	1897	58
1864	1922	58
1841	1899	58
1824	1882	58
1788	1846	58
1809	1867	58
1842	1900	58
1837	1895	58
1875	1933	58
1921	1979	58
1884	1942	58
1931	1989	58
1902	1960	58
1876	1934	58
1807	1865	58
1887	1945	58
1836	1894	58
1869	1927	58
1952	2010	58
1952	2010	58
1786	1844	58
1860	1918	58
1851	1909	58
1812	1870	58
1810	1868	58
1747	1805	58
1825	1883	58
1871	1929	58
1935	1993	58
1778	1836	58
1802	1860	58
1875	1933	58
1871	1929	58
1892	1950	58
1751	1809	58
1815	1873	58
1842	1900	58
1833	1891	58
1814	1872	58
1903	1961	58
1948	2006	58
1737	1795	58
1782	1840	58
1760	1818	58
1872	1930	58
1878	1936	58
1700	1758	58
1796	1854	58
1872	1930	58
1721	1779	58
1791	1849	58
1840	1898	58
1581	1639	58
1581	1639	58
1914	1972	58
1828	1886	58
1837	1895	58
1921	1979	58
1932	1990	58
1782	1840	58
1788	1846	58
1854	1912	58
1888	1946	58
1848	1906	58
1849	1907	58
1847	1905	58
1771	1829	58
1892	1950	58
1900	1958	58
1896	1954	58
1823	1881	58
1687	1745	58
1713	1771	58
1782	1840	58
1941	1999	58
1809	1867	58
1887	1945	58
1850	1908	58
1813	1871	58
1866	1924	58
1866	1924	58
1847	1905	58
1883	1941	58
1724	1782	58
1876	1934	58
1730	1788	58
1919	1977	58
1924	1982	58
1807	1865	58
1861	1919	58
697	755	58
1899	1957	58
1841	1899	58
1667	1725	58
1908	1966	58
1790	1848	58
1892	1950	58
1935	1993	58
1856	1914	58
1860	1918	58
1727	1785	58
1943	2001	58
1884	1942	58
1895	1953	58
1895	1953	58
1953	2011	58
1856	1914	58
1883	1941	58
1914	1972	58
1855	1913	58
1839	1897	58
1880	1938	58
1939	1997	58
1666	1724	58
1914	1972	58
1853	1911	58
1794	1852	58
1887	1945	58
1784	1842	58
1827	1885	58
1927	1985	58
1927	1985	58
1826	1884	58
1870	1928	58
1697	1755	58
1945	2003	58
1943	2001	58
1875	1933	58
1800	1858	58
1823	1881	58
1890	1948	58
1909	1967	58
1731	1789	58
1850	1908	58
1777	1835	58
1819	1877	58
1800	1858	58
1915	1973	58
1741	1799	58
1797	1855	58
1830	1888	58
1822	1880	58
1887	1945	58
1888	1946	58
1797	1855	58
1927	1985	58
1842	1900	58
1727	1785	58
1914	1972	58
1914	1972	58
1887	1945	58
1857	1915	58
1743	1801	58
1798	1856	58
1902	1960	58
1846	1904	58
1411	1469	58
1833	1891	58
1888	1946	58
1806	1864	58
1916	1974	58
1934	1992	58
1940	1998	58
1690	1748	58
1787	1845	58
1665	1723	58
1936	1994	58
1891	1949	58
1915	1973	58
1811	1869	58
1888	1946	58
1789	1847	58
1928	1986	58
1904	1962	58
1914	1972	58
1949	2007	58
1675	1733	58
1867	1925	58
1769	1827	58
1835	1893	58
1835	1893	58
1711	1769	58
1861	1919	58
1858	1916	58
1853	1911	58
1853	1911	58
1885	1943	58
1929	1987	58
1811	1869	58
1888	1946	58
1873	1931	58
1642	1700	58
1770	1828	58
1875	1933	58
1807	1865	58
1900	1958	58
1898	1956	58
1945	2003	58
1873	1931	58
1821	1879	58
1879	1937	58
1862	1920	58
1853	1911	58
1912	1970	58
1684	1742	58
1750	1808	58
1694	1752	58
1930	1988	58
1727	1785	58
1710	1768	58
1785	1843	58
1786	1844	58
1849	1907	58
1700	1758	58
1878	1936	58
1856	1914	58
1847	1905	58
1946	2004	58
1865	1923	58
1913	1971	58
1650	1708	58
1849	1907	58
1941	1999	58
1806	1864	58
1901	1959	58
1841	1899	58
1880	1938	58
1880	1938	58
1901	1959	58
1675	1733	58
1675	1733	58
1727	1785	58
1807	1865	58
1866	1924	58
1818	1876	58
1739	1797	58
1799	1857	58
1689	1747	58
1736	1794	58
1868	1926	58
1916	1974	58
1920	1978	58
1904	1962	58
1936	1994	58
1912	1970	58
1874	1932	58
1924	1982	58
1847	1905	58
1909	1967	58
1791	1849	58
1922	1980	58
1909	1967	58
1714	1772	58
1858	1916	58
1906	1964	58
1273	1331	58
1837	1895	58
1613	1671	58
1707	1765	58
1845	1903	58
1893	1951	58
1922	1980	58
1938	1996	58
1846	1904	58
1879	1937	58
1791	1849	58
1921	1979	58
1943	2001	58
1787	1845	58
1863	1921	58
1768	1826	58
1844	1902	58
1923	1981	58
1614	1672	58
1925	1983	58
1622	1680	58
1846	1904	58
1862	1920	58
1536	1594	58
1915	1973	58
1829	1887	58
1618	1676	58
1922	1980	58
1921	1979	58
1814	1872	58
1886	1944	58
1915	1973	58
1829	1887	58
1762	1820	58
1801	1859	58
1916	1974	58
1942	2000	58
1676	1734	58
1718	1776	58
1823	1881	58
1730	1788	58
1848	1906	58
1835	1893	58
1829	1887	58
1837	1895	58
1801	1859	58
1797	1855	58
1835	1893	58
1729	1787	58
1846	1904	58
1642	1700	58
1753	1811	58
1948	2006	58
1712	1770	58
1836	1894	58
1924	1982	58
1913	1971	58
1694	1752	58
1887	1945	58
1856	1914	58
1829	1887	58
1823	1881	58
1902	1960	58
1776	1834	58
1936	1994	58
1872	1930	58
1710	1768	58
1838	1896	58
1811	1869	58
1865	1923	58
1931	1989	58
1829	1887	58
1918	1976	58
1815	1873	58
1772	1830	58
1772	1830	58
1898	1956	58
1822	1880	58
1815	1873	58
1906	1964	58
1941	1999	58
1847	1905	58
1854	1912	58
1859	1917	58
1739	1797	58
1807	1865	58
1819	1877	58
1717	1775	58
1710	1768	58
1896	1954	58
1918	1976	58
1839	1897	58
1853	1911	58
1900	1958	58
1802	1860	58
1664	1722	58
1785	1843	58
1803	1861	58
1739	1797	58
1927	1985	58
1918	1976	58
1796	1854	58
1895	1953	58
1868	1926	58
1865	1923	58
1929	1987	58
1794	1852	58
1768	1826	58
1872	1930	58
1722	1780	58
1912	1970	58
1775	1833	58
1764	1822	58
1898	1956	58
1755	1813	58
1678	1736	58
1905	1963	58
1924	1982	58
1891	1949	58
1891	1949	58
1671	1729	58
1671	1729	58
1708	1766	58
1948	2006	58
1789	1847	58
1781	1839	58
1781	1839	58
1738	1796	58
1810	1868	58
1930	1988	58
1870	1928	58
1804	1862	58
1778	1836	58
1914	1972	58
1778	1836	58
1935	1993	58
1944	2002	58
1685	1743	58
1932	1990	58
1850	1908	58
1880	1938	58
1782	1840	58
1755	1813	58
1790	1848	58
1858	1916	58
1897	1955	58
1754	1812	58
1754	1812	58
1924	1982	58
1752	1810	58
1848	1906	58
1904	1962	58
1910	1968	58
1805	1863	58
1903	1961	58
1821	1879	58
1859	1917	58
1822	1880	58
1870	1928	58
1844	1902	58
1839	1897	58
1848	1906	58
1794	1852	58
1781	1839	58
1923	1981	58
1914	1972	58
1800	1858	58
1672	1730	58
1894	1952	58
1837	1895	58
1847	1905	58
1847	1905	58
1816	1874	58
714	772	58
1837	1895	58
1837	1895	58
1832	1890	58
1926	1984	58
1760	1818	58
1812	1870	58
1768	1826	58
1927	1985	58
1938	1996	58
1638	1696	58
1907	1965	58
1806	1864	58
1931	1989	58
1845	1903	58
1761	1819	58
1774	1832	58
1840	1898	58
1684	1742	58
1740	1798	58
1882	1940	58
1823	1881	58
1838	1896	58
1874	1932	58
1779	1837	58
1913	1971	58
1954	2012	58
1953	2011	58
1633	1691	58
1578	1636	58
1743	1801	58
1776	1834	58
1909	1967	58
1789	1847	58
1857	1915	58
1904	1962	58
1852	1910	58
1718	1776	58
1717	1775	58
1867	1925	58
1838	1896	58
1855	1913	58
1934	1992	58
1919	1977	58
1848	1906	58
1883	1941	58
1672	1730	58
1925	1983	58
1810	1868	58
1807	1865	58
1902	1960	58
1822	1880	58
1840	1898	58
1931	1989	58
1475	1533	58
1861	1919	58
1911	1969	58
1080	1138	58
1909	1967	58
1873	1931	58
1817	1875	58
1682	1740	58
1579	1637	58
1921	1979	58
1825	1883	58
1790	1848	58
1767	1825	58
1929	1987	58
1925	1983	58
1943	2001	58
1865	1923	58
1890	1948	58
1806	1864	58
1875	1933	58
1818	1876	58
1873	1931	58
1816	1874	58
1938	1996	58
1942	2000	58
1865	1923	58
1758	1816	58
1945	2003	58
1882	1940	58
1873	1931	58
1955	2013	58
1871	1929	58
1922	1980	58
1825	1883	58
1926	1984	58
1784	1842	58
1750	1808	58
1858	1916	58
1905	1963	58
1747	1805	58
1922	1980	58
1942	2000	58
1757	1815	58
1771	1829	58
1727	1785	58
1727	1785	58
1949	2007	58
1943	2001	58
1917	1975	58
1917	1975	58
1809	1867	58
1891	1949	58
1927	1985	58
1956	2014	58
1907	1965	58
1859	1917	58
1790	1848	58
1769	1827	58
1845	1903	58
1845	1903	58
1720	1778	58
1900	1958	58
1792	1850	58
1821	1879	58
1600	1658	58
1600	1658	58
1931	1989	58
1854	1912	58
1927	1985	58
1893	1951	58
1715	1773	58
1887	1945	58
1951	2009	58
1405	1463	58
1729	1787	58
1855	1913	58
1874	1932	58
1894	1952	58
1923	1981	58
1936	1994	58
1836	1894	58
1813	1871	58
1864	1922	58
1837	1895	58
1832	1890	58
1925	1983	58
1945	2003	58
1942	2000	58
1895	1953	58
1912	1970	58
1903	1961	58
1855	1913	58
1679	1737	58
1829	1887	58
1931	1989	58
1692	1750	58
1622	1680	58
1863	1921	58
1735	1793	58
1923	1981	58
1725	1783	58
1543	1601	58
1950	2008	58
1932	1990	58
1940	1998	58
1842	1900	58
1852	1910	58
1850	1908	58
1732	1790	58
1894	1952	58
1904	1962	58
1745	1803	58
1843	1901	58
1859	1917	58
1892	1950	58
1952	2010	58
1827	1885	58
1838	1896	58
1869	1927	58
1863	1921	58
1942	2000	58
1947	2005	58
1730	1788	58
1848	1906	58
1706	1764	58
1942	2000	58
1601	1659	58
1601	1659	58
1837	1895	58
1735	1793	58
1815	1873	58
1896	1954	58
1829	1887	58
1909	1967	58
1668	1726	58
1847	1905	58
1934	1992	58
1900	1958	58
1717	1775	58
1833	1891	58
1761	1819	58
1880	1938	58
1760	1818	58
1841	1899	58
1748	1806	58
1895	1953	58
1897	1955	58
1887	1945	58
1913	1971	58
1918	1976	58
1859	1917	58
1927	1985	58
1852	1910	58
1888	1946	58
1690	1748	58
1756	1814	58
1610	1668	58
1827	1885	58
1810	1868	58
1881	1939	58
1937	1995	58
1928	1986	58
1936	1994	58
1837	1895	58
1896	1954	58
1942	2000	58
1652	1710	58
1724	1782	58
1790	1848	58
1921	1979	58
1747	1805	58
1904	1962	58
1840	1898	58
1870	1928	58
1799	1857	58
1716	1774	58
1955	2013	58
1815	1873	58
1937	1995	58
1738	1796	58
1750	1808	58
1813	1871	58
1941	1999	58
1935	1993	58
1603	1661	58
1920	1978	58
1861	1919	58
1703	1761	58
1855	1913	58
1952	2010	58
1850	1908	58
1848	1906	58
1920	1978	58
1803	1861	58
1819	1877	58
1755	1813	58
1833	1891	58
1930	1988	58
1714	1772	58
1819	1877	58
1806	1864	58
1764	1822	58
1578	1636	58
1951	2009	58
1945	2003	58
1797	1855	58
1920	1978	58
1936	1994	58
1753	1811	58
1759	1817	58
1674	1732	58
1795	1853	58
1792	1850	58
1610	1668	58
1737	1795	58
1914	1972	58
1560	1618	58
1775	1833	58
1775	1833	58
1944	2002	58
1835	1893	58
1929	1987	58
1798	1856	58
1850	1908	58
1836	1894	58
1758	1816	58
1941	1999	58
1887	1945	58
1637	1695	58
1639	1697	58
1932	1990	58
1939	1997	58
1939	1997	58
1946	2004	58
1904	1962	58
1879	1937	58
1898	1956	58
1935	1993	58
1921	1979	58
1842	1900	58
1886	1944	58
1563	1621	58
1939	1997	58
1848	1906	58
1866	1924	58
1938	1996	58
1927	1985	58
1918	1976	58
1710	1768	58
1658	1716	58
1931	1989	58
1818	1876	58
1689	1747	58
1729	1787	58
1864	1922	58
1926	1984	58
1949	2007	58
1949	2007	58
1837	1895	58
1796	1854	58
1361	1419	58
1775	1833	58
1806	1864	58
1830	1888	58
1943	2001	58
1690	1748	58
1935	1993	58
1780	1838	58
1828	1886	58
1766	1824	58
1937	1995	58
1914	1972	58
1892	1950	58
1941	1999	58
1753	1811	58
1752	1810	58
1749	1807	58
1924	1982	58
1896	1954	58
1872	1930	58
1817	1875	58
1894	1952	58
1673	1731	58
1759	1817	58
1932	1990	58
1945	2003	58
1718	1776	58
1880	1938	58
1922	1980	58
1694	1752	58
1728	1786	58
1742	1800	58
1887	1945	58
1788	1846	58
1807	1865	58
1814	1872	58
1930	1988	58
1821	1879	58
1740	1798	58
1788	1846	58
1950	2008	58
1777	1835	58
1777	1835	58
1769	1827	58
1779	1837	58
1790	1848	58
1918	1976	58
1819	1877	58
1670	1728	58
1900	1958	58
1920	1978	58
1891	1949	58
1715	1773	58
1788	1846	58
1788	1846	58
1854	1912	58
1946	2004	58
1940	1998	58
1886	1944	58
1642	1700	58
1950	2008	58
1369	1427	58
1816	1874	58
1949	2007	58
1556	1614	58
1555	1613	58
1895	1953	58
1885	1943	58
1880	1938	58
1826	1884	58
1941	1999	58
1675	1733	58
1716	1774	58
1878	1936	58
1929	1987	58
1810	1868	58
1642	1700	58
1843	1901	58
1746	1804	58
1887	1945	58
1947	2005	58
1915	1973	58
1924	1982	58
1889	1947	58
1873	1931	58
1820	1878	58
1726	1784	58
1943	2001	58
1907	1965	58
1923	1981	58
1684	1742	58
1907	1965	58
1676	1734	58
1676	1734	58
1911	1969	58
1914	1972	58
1747	1805	58
1949	2007	58
1783	1841	58
1770	1828	58
1867	1925	58
1849	1907	58
1848	1906	58
1876	1934	58
1948	2006	58
1745	1803	58
1946	2004	58
1936	1994	58
1765	1823	58
1932	1990	58
1919	1977	58
1827	1885	58
1715	1773	58
1755	1813	58
1921	1979	58
1844	1902	58
1930	1988	58
1827	1885	58
1827	1885	58
1862	1920	58
1790	1848	58
1953	2011	58
1802	1860	58
1798	1856	58
1854	1912	58
1941	1999	58
1931	1989	58
1910	1968	58
1921	1979	58
1912	1970	58
1949	2007	58
1645	1703	58
1755	1813	58
1931	1989	58
1874	1932	58
1949	2007	58
1929	1987	58
1834	1892	58
1865	1923	58
1852	1910	58
1665	1723	58
1846	1904	58
1937	1995	58
1790	1848	58
1864	1922	58
1951	2009	58
1896	1954	58
1938	1996	58
1932	1990	58
1808	1866	58
1709	1767	58
1765	1823	58
1949	2007	58
1921	1979	58
1809	1867	58
1827	1885	58
1913	1971	58
1490	1548	58
1886	1944	58
1879	1937	58
1789	1847	58
1803	1861	58
1849	1907	58
1906	1964	58
1869	1927	58
1012	1070	58
1910	1968	58
1939	1997	58
1897	1955	58
1839	1897	58
1801	1859	58
1813	1871	58
1914	1972	58
1860	1918	58
1792	1850	58
1870	1928	58
1942	2000	58
1891	1949	58
1874	1932	58
1750	1808	58
1877	1935	58
1806	1864	58
1847	1905	58
1790	1848	58
1798	1856	58
1837	1895	58
1827	1885	58
1585	1643	58
1854	1912	58
1884	1942	58
1923	1981	58
1955	2013	58
1747	1805	58
1833	1891	58
1946	2004	58
1947	2005	58
1936	1994	58
1808	1866	58
1749	1807	58
1930	1988	58
1828	1886	58
1908	1966	58
1560	1618	58
1873	1931	58
1940	1998	58
1827	1885	58
1922	1980	58
1652	1710	58
1904	1962	58
1874	1932	58
1792	1850	58
1750	1808	58
1897	1955	58
1860	1918	58
1855	1913	58
1914	1972	58
1584	1642	58
1878	1936	58
1876	1934	58
1873	1931	58
1951	2009	58
1889	1947	58
1930	1988	58
1809	1867	58
1365	1423	58
1786	1844	58
1801	1859	58
1729	1787	58
1489	1547	58
1937	1995	58
1867	1925	58
1894	1952	58
1850	1908	58
1850	1908	58
1932	1990	58
1726	1784	58
1667	1725	58
1922	1980	58
1727	1785	58
1442	1500	58
1797	1855	58
1674	1732	58
1807	1865	58
1763	1821	58
1915	1973	58
1810	1868	58
1770	1828	58
1761	1819	58
1880	1938	58
1847	1905	58
1942	2000	58
1874	1932	58
1929	1987	58
1946	2004	58
1939	1997	58
1919	1977	58
1526	1584	58
1949	2007	58
1838	1896	58
1838	1896	58
1873	1931	58
1893	1951	58
1742	1800	58
1953	2011	58
1910	1968	58
1864	1922	58
1829	1887	58
1893	1951	58
1910	1968	58
1649	1707	58
1919	1977	58
1793	1851	58
1766	1824	58
1730	1788	58
1724	1782	58
1711	1769	58
1782	1840	58
1658	1716	58
1877	1935	58
1568	1626	58
1889	1947	58
1889	1947	58
1951	2009	58
1767	1825	58
1942	2000	58
1745	1803	58
1837	1895	58
1879	1937	58
1920	1978	58
1918	1976	58
1758	1816	58
1906	1964	58
1857	1915	58
1830	1888	58
1894	1952	58
1805	1863	58
1792	1850	58
1716	1774	58
1830	1888	58
1790	1848	58
1803	1861	58
1875	1933	58
1849	1907	58
1896	1954	58
1745	1803	58
1879	1937	58
1843	1901	58
1762	1820	58
1187	1245	58
1932	1990	58
1918	1976	58
1752	1810	58
1936	1994	58
1762	1820	58
1942	2000	58
1955	2013	58
1942	2000	58
1732	1790	58
1760	1818	58
1789	1847	58
1882	1940	58
1882	1940	58
1909	1967	58
1839	1897	58
1760	1818	58
1924	1982	58
1772	1830	58
1696	1754	58
1946	2004	58
1804	1862	58
1937	1995	58
1918	1976	58
1891	1949	58
1913	1971	58
1697	1755	58
1905	1963	58
1755	1813	58
1079	1137	58
1880	1938	58
1880	1938	58
1926	1984	58
1684	1742	58
1881	1939	58
1890	1948	58
1812	1870	58
1792	1850	58
1820	1878	58
1535	1593	58
1757	1815	58
1833	1891	58
1785	1843	58
1833	1891	58
1829	1887	58
1778	1836	58
1838	1896	58
1812	1870	58
1853	1911	58
1899	1957	58
1867	1925	58
1915	1973	58
1723	1781	58
1751	1809	58
1894	1952	58
1890	1948	58
1762	1820	58
1703	1761	58
1852	1910	58
1877	1935	58
1913	1971	58
1713	1771	58
1930	1988	58
1738	1796	58
1944	2002	58
1680	1738	58
1862	1920	58
1766	1824	58
1936	1994	58
1929	1987	58
1793	1851	58
1630	1688	58
1794	1852	58
1934	1992	58
1917	1975	58
1770	1828	58
1716	1774	58
1807	1865	58
1849	1907	58
1769	1827	58
1801	1859	58
1898	1956	58
1754	1812	58
1818	1876	58
1769	1827	58
1940	1998	58
1892	1950	58
1921	1979	58
1908	1966	58
1940	1998	58
1934	1992	58
1911	1969	58
1818	1876	58
1948	2006	58
1930	1988	58
1717	1775	58
1929	1987	58
1843	1901	58
1877	1935	58
1727	1785	58
1858	1916	58
1777	1835	58
1826	1884	58
1763	1821	58
1830	1888	58
1780	1838	58
1878	1936	58
1945	2003	58
1698	1756	58
1914	1972	58
1902	1960	58
1551	1609	58
1871	1929	58
1867	1925	58
1652	1710	58
1800	1858	58
1831	1889	58
1902	1960	58
1647	1705	58
1656	1714	58
1873	1931	58
1830	1888	58
1825	1883	58
1787	1845	58
1861	1919	58
1871	1929	58
1824	1882	58
1824	1882	58
1716	1774	58
1879	1937	58
1875	1933	58
1846	1904	58
1722	1780	58
1693	1751	58
1928	1986	58
1805	1863	58
1805	1863	58
1941	1999	58
1745	1803	58
1869	1927	58
1892	1950	58
1635	1693	58
1925	1983	58
1740	1798	58
1769	1827	58
1817	1875	58
1854	1912	58
1854	1912	58
1825	1883	58
1906	1964	58
1951	2009	58
1856	1914	58
1754	1812	58
1874	1932	58
1829	1887	58
1824	1882	58
1837	1895	58
1881	1939	58
1849	1907	58
1822	1880	58
1809	1867	58
1810	1868	58
1905	1963	58
1947	2005	58
1943	2001	58
1850	1908	58
1941	1999	58
1873	1931	58
1756	1814	58
1769	1827	58
1943	2001	58
1943	2001	58
1766	1824	58
1927	1985	58
1889	1947	58
1719	1777	58
1719	1777	58
1732	1790	58
1881	1939	58
1905	1963	58
1802	1860	58
1947	2005	58
1835	1893	58
1837	1895	58
1810	1868	58
1851	1909	58
1825	1883	58
1770	1828	58
1928	1986	58
1871	1929	58
1925	1983	58
1834	1892	58
1931	1989	58
1750	1808	58
1843	1901	58
1868	1926	58
1909	1967	58
1798	1856	58
1750	1808	58
1690	1748	58
1928	1986	58
1833	1891	58
1876	1934	58
1901	1959	58
1785	1843	58
1915	1973	58
1921	1979	58
1870	1928	58
1830	1888	58
1903	1961	58
1690	1748	58
1885	1943	58
1763	1821	58
1887	1945	58
1904	1962	58
1801	1859	58
1820	1878	58
1797	1855	58
1943	2001	58
1941	1999	58
1922	1980	58
1921	1979	58
1895	1953	58
1804	1862	58
1729	1787	58
1928	1986	58
1835	1893	58
1835	1893	58
1877	1935	58
1651	1709	58
1923	1981	58
1781	1839	58
1771	1829	58
1920	1978	58
1882	1940	58
1772	1830	58
1822	1880	58
1824	1882	58
1865	1923	58
1857	1915	58
1809	1867	58
1910	1968	58
1899	1957	58
1830	1888	58
1668	1726	58
1927	1985	58
1943	2001	58
1910	1968	58
1799	1857	58
1887	1945	58
1941	1999	58
1890	1948	58
1848	1906	58
1770	1828	58
1887	1945	58
1943	2001	58
1924	1982	58
1889	1947	58
1815	1873	58
1913	1971	58
1905	1963	58
1618	1676	58
1903	1961	58
1755	1813	58
1948	2006	58
1822	1880	58
1793	1851	58
1942	2000	58
1924	1982	58
1921	1979	58
1921	1979	58
1950	2008	58
1793	1851	58
1754	1812	58
1946	2004	58
1885	1943	58
1869	1927	58
1856	1914	58
1805	1863	58
1851	1909	58
1870	1928	58
1810	1868	58
1770	1828	58
1946	2004	58
1939	1997	58
1811	1869	58
1724	1782	58
1820	1878	58
1726	1784	58
1912	1970	58
1939	1997	58
1921	1979	58
1879	1937	58
1805	1863	58
1862	1920	58
1867	1925	58
1762	1820	58
1904	1962	58
1882	1940	58
1875	1933	58
1811	1869	58
1717	1775	58
1945	2003	58
1749	1807	58
1771	1829	58
1679	1737	58
1790	1848	58
1954	2012	58
1859	1917	58
1900	1958	58
1950	2008	58
1910	1968	58
1837	1895	58
1874	1932	58
1876	1934	58
1692	1750	58
1849	1907	58
1940	1998	58
1910	1968	58
1654	1712	58
1937	1995	58
1850	1908	58
1884	1942	58
1910	1968	58
1836	1894	58
1863	1921	58
1893	1951	58
1940	1998	58
1837	1895	58
1937	1995	58
1844	1902	58
1250	1308	58
1709	1767	58
1875	1933	58
1757	1815	58
1786	1844	58
1900	1958	58
1853	1911	58
1937	1995	58
1815	1873	58
1879	1937	58
1831	1889	58
1791	1849	58
1899	1957	58
1865	1923	58
1717	1775	58
1920	1978	58
1947	2005	58
1914	1972	58
1797	1855	58
1944	2002	58
1828	1886	58
1908	1966	58
1808	1866	58
1737	1795	58
1859	1917	58
1931	1989	58
1860	1918	58
1782	1840	58
1899	1957	58
1706	1764	58
1936	1994	58
1705	1763	58
1599	1657	58
1928	1986	58
1871	1929	58
1862	1920	58
1911	1969	58
1865	1923	58
1853	1911	58
1908	1966	58
1741	1799	58
1825	1883	58
1807	1865	58
1767	1825	58
1828	1886	58
1800	1858	58
1800	1858	58
1717	1775	58
1860	1918	58
1826	1884	58
1904	1962	58
1938	1996	58
1654	1712	58
1654	1712	58
1810	1868	58
1777	1835	58
1782	1840	58
1877	1935	58
1874	1932	58
1711	1769	58
1750	1808	58
1893	1951	58
1756	1814	58
1829	1887	58
1898	1956	58
1875	1933	58
1855	1913	58
1736	1794	58
1772	1830	58
1711	1769	58
1744	1802	58
1939	1997	58
1946	2004	58
1839	1897	58
1750	1808	58
1791	1849	58
1793	1851	58
1686	1744	58
1859	1917	58
1832	1890	58
1641	1699	58
1834	1892	58
1836	1894	58
1847	1905	58
1904	1962	58
1703	1761	58
1780	1838	58
1682	1740	58
1818	1876	58
1799	1857	58
1922	1980	58
1913	1971	58
1934	1992	58
1817	1875	58
1896	1954	58
1703	1761	58
1858	1916	58
1905	1963	58
1818	1876	58
1761	1819	58
1761	1819	58
1788	1846	58
1647	1705	58
1829	1887	58
1782	1840	58
1937	1995	58
1800	1858	58
1907	1965	58
1908	1966	58
1924	1982	58
1922	1980	58
1871	1929	58
1483	1541	58
1483	1541	58
1867	1925	58
1781	1839	58
1915	1973	58
1923	1981	58
1910	1968	58
1811	1869	58
1791	1849	58
1813	1871	58
1792	1850	58
1867	1925	58
1933	1991	58
1894	1952	58
1708	1766	58
1870	1928	58
1920	1978	58
1674	1732	58
1625	1683	58
1625	1683	58
1879	1937	58
1867	1925	58
1884	1942	58
1783	1841	58
1950	2008	58
1827	1885	58
1727	1785	58
1897	1955	58
1933	1991	58
1854	1912	58
1939	1997	58
1772	1830	58
1889	1947	58
1808	1866	58
1938	1996	58
1909	1967	58
1805	1863	58
1834	1892	58
1788	1846	58
1896	1954	58
1785	1843	58
1791	1849	58
1737	1795	58
1947	2005	58
1946	2004	58
1943	2001	58
1843	1901	58
1580	1638	58
1875	1933	58
1731	1789	58
1859	1917	58
1947	2005	58
1862	1920	58
1856	1914	58
1813	1871	58
1815	1873	58
1922	1980	58
1743	1801	58
1716	1774	58
1724	1782	58
1751	1809	58
1804	1862	58
1775	1833	58
1821	1879	58
1696	1754	58
1921	1979	58
1888	1946	58
1892	1950	58
1784	1842	58
1825	1883	58
1894	1952	58
1933	1991	58
1938	1996	58
1732	1790	58
1855	1913	58
1948	2006	58
1885	1943	58
1680	1738	58
1824	1882	58
1745	1803	58
1697	1755	58
1782	1840	58
1608	1666	58
1809	1867	58
1807	1865	58
1887	1945	58
1236	1294	58
1849	1907	58
1867	1925	58
1760	1818	58
1688	1746	58
1685	1743	58
1938	1996	58
1917	1975	58
1920	1978	58
1855	1913	58
1855	1913	58
1867	1925	58
1940	1998	58
1944	2002	58
1679	1737	58
1903	1961	58
1781	1839	58
1901	1959	58
1908	1966	58
1790	1848	58
1838	1896	58
1907	1965	58
1745	1803	58
1926	1984	58
1885	1943	58
1627	1685	58
1678	1736	58
1853	1911	58
1790	1848	58
1915	1973	58
1919	1977	58
1712	1770	58
1870	1928	58
1880	1938	58
1661	1719	58
1860	1918	58
1889	1947	58
1955	2013	58
1808	1866	58
1708	1766	58
1848	1906	58
1680	1738	58
1727	1785	58
1914	1972	58
1810	1868	58
1903	1961	58
1884	1942	58
1769	1827	58
1753	1811	58
1874	1932	58
1809	1867	58
1840	1898	58
1817	1875	58
1830	1888	58
1829	1887	58
1791	1849	58
1889	1947	58
1920	1978	58
1807	1865	58
1829	1887	58
1929	1987	58
1709	1767	58
1532	1590	58
1886	1944	58
1692	1750	58
1947	2005	58
1781	1839	58
1924	1982	58
1568	1626	58
836	894	58
1775	1833	58
1900	1958	58
1935	1993	58
1821	1879	58
1774	1832	58
1774	1832	58
1801	1859	58
1835	1893	58
1915	1973	58
1922	1980	58
1904	1962	58
1440	1498	58
1888	1946	58
1571	1629	58
1880	1938	58
1782	1840	58
1825	1883	58
1806	1864	58
1725	1783	58
1942	2000	58
1942	2000	58
1915	1973	58
1952	2010	58
1893	1951	58
1736	1794	58
1920	1978	58
1943	2001	58
1758	1816	58
1891	1949	58
1797	1855	58
1944	2002	58
1944	2002	58
1732	1790	58
1915	1973	58
1914	1972	58
1737	1795	58
1918	1976	58
1948	2006	58
1899	1957	58
1435	1493	58
1659	1717	58
1755	1813	58
1693	1751	58
1676	1734	58
1692	1750	58
1845	1903	58
1789	1847	58
1809	1867	58
1927	1985	58
1880	1938	58
1741	1799	58
1832	1890	58
1774	1832	58
1832	1890	58
1940	1998	58
1952	2010	58
1506	1564	58
1914	1972	58
1941	1999	58
1880	1938	58
1837	1895	58
1894	1952	58
1746	1804	58
1812	1870	58
1924	1982	58
397	455	58
1891	1949	58
1829	1887	58
1897	1955	58
1944	2002	58
1836	1894	58
1908	1966	58
1933	1991	58
1738	1796	58
1839	1897	58
1825	1883	58
1752	1810	58
1705	1763	58
1827	1885	58
1892	1950	58
1675	1733	58
177	235	58
1937	1995	58
1867	1925	58
1875	1933	58
1904	1962	58
1929	1987	58
1869	1927	58
1890	1948	58
1815	1873	58
1840	1898	58
1833	1891	58
1726	1784	58
1833	1891	58
1901	1959	58
1939	1997	58
1926	1984	58
1856	1914	58
1886	1944	58
1834	1892	58
1852	1910	58
1955	2013	58
1775	1833	58
1702	1760	58
1868	1926	58
1809	1867	58
1815	1873	58
1947	2005	58
1939	1997	58
1720	1778	58
1888	1946	58
1891	1949	58
1932	1990	58
1892	1950	58
1781	1839	58
1886	1944	58
1734	1792	58
1802	1860	58
1780	1838	58
1932	1990	58
1799	1857	58
1772	1830	58
1816	1874	58
1844	1902	58
1797	1855	58
1868	1926	58
1945	2003	58
1940	1998	58
1860	1918	58
1860	1918	58
1870	1928	58
1755	1813	58
1832	1890	58
1843	1901	58
1844	1902	58
1953	2011	58
1717	1775	58
1716	1774	58
1938	1996	58
1771	1829	58
1887	1945	58
1764	1822	58
1928	1986	58
1862	1920	58
1893	1951	58
1844	1902	58
1941	1999	58
1890	1948	58
1922	1980	58
1933	1991	58
1926	1984	58
1769	1827	58
1749	1807	58
1749	1807	58
1936	1994	58
1772	1830	58
1795	1853	58
1897	1955	58
1838	1896	58
1915	1973	58
1816	1874	58
1884	1942	58
1772	1830	58
1743	1801	58
1809	1867	58
1830	1888	58
1942	2000	58
1731	1789	58
1820	1878	58
1822	1880	58
1870	1928	58
1870	1928	58
1832	1890	58
1742	1800	58
1695	1753	58
1832	1890	58
1881	1939	58
1825	1883	58
1826	1884	58
1835	1893	58
1685	1743	58
1922	1980	58
1878	1936	58
1921	1979	58
1913	1971	58
1795	1853	58
1934	1992	58
1666	1724	58
1745	1803	58
1762	1820	58
1733	1791	58
1815	1873	58
1738	1796	58
1771	1829	58
1809	1867	58
1953	2011	58
1947	2005	58
1884	1942	58
1649	1707	58
1649	1707	58
1853	1911	58
1923	1981	58
1904	1962	58
1808	1866	58
1667	1725	58
1914	1972	58
1852	1910	58
1838	1896	58
1729	1787	58
1823	1881	58
1818	1876	58
1942	2000	58
1740	1798	58
1776	1834	58
1872	1930	58
1897	1955	58
1621	1679	58
1779	1837	58
1779	1837	58
1850	1908	58
1912	1970	58
1841	1899	58
1757	1815	58
1757	1815	58
1740	1798	58
1893	1951	58
1717	1775	58
1693	1751	58
1883	1941	58
1949	2007	58
1819	1877	58
1935	1993	58
1903	1961	58
1727	1785	58
1825	1883	58
1883	1941	58
1754	1812	58
1923	1981	58
1882	1940	58
1739	1797	58
1837	1895	58
1783	1841	58
1928	1986	58
1747	1805	58
1867	1925	58
1905	1963	58
1902	1960	58
1944	2002	58
1710	1768	58
1942	2000	58
1688	1746	58
1941	1999	58
1913	1971	58
1821	1879	58
1872	1930	58
1763	1821	58
1696	1754	58
1814	1872	58
1788	1846	58
1801	1859	58
1781	1839	58
1807	1865	58
1817	1875	58
1827	1885	58
1866	1924	58
1802	1860	58
1840	1898	58
1838	1896	58
1832	1890	58
1590	1648	58
1935	1993	58
1810	1868	58
1685	1743	58
1952	2010	58
1906	1964	58
1881	1939	58
1866	1924	58
1897	1955	58
1743	1801	58
1849	1907	58
1787	1845	58
1949	2007	58
1921	1979	58
1781	1839	58
1749	1807	58
1905	1963	58
1911	1969	58
1910	1968	58
1572	1630	58
1715	1773	58
1798	1856	58
1798	1856	58
1827	1885	58
1668	1726	58
1847	1905	58
1810	1868	58
1761	1819	58
1758	1816	58
1819	1877	58
1944	2002	58
1842	1900	58
1742	1800	58
1940	1998	58
1793	1851	58
1873	1931	58
1822	1880	58
1916	1974	58
1871	1929	58
1782	1840	58
972	1030	58
1917	1975	58
1880	1938	58
1932	1990	58
1653	1711	58
1886	1944	58
1931	1989	58
1928	1986	58
1873	1931	58
1949	2007	58
1811	1869	58
1851	1909	58
1803	1861	58
1770	1828	58
1934	1992	58
1893	1951	58
1683	1741	58
1894	1952	58
1743	1801	58
1697	1755	58
1627	1685	58
1770	1828	58
1631	1689	58
1856	1914	58
1637	1695	58
1812	1870	58
1793	1851	58
1905	1963	58
1693	1751	58
1917	1975	58
1796	1854	58
1793	1851	58
1705	1763	58
1874	1932	58
1774	1832	58
1189	1247	58
1806	1864	58
1952	2010	58
1771	1829	58
1871	1929	58
1766	1824	58
1779	1837	58
1949	2007	58
1871	1929	58
1851	1909	58
1873	1931	58
1184	1242	58
1763	1821	58
1791	1849	58
1820	1878	58
1888	1946	58
1916	1974	58
1760	1818	58
1726	1784	58
1926	1984	58
1869	1927	58
1919	1977	58
1642	1700	58
1777	1835	58
1884	1942	58
1807	1865	58
1695	1753	58
1695	1753	58
1867	1925	58
1919	1977	58
1903	1961	58
1892	1950	58
1923	1981	58
1744	1802	58
1780	1838	58
1812	1870	58
1922	1980	58
1812	1870	58
1917	1975	58
1853	1911	58
1839	1897	58
1897	1955	58
1768	1826	58
1768	1826	58
1723	1781	58
1848	1906	58
1889	1947	58
1826	1884	58
1845	1903	58
1912	1970	58
1920	1978	58
1754	1812	58
1799	1857	58
1939	1997	58
1593	1651	58
1896	1954	58
1753	1811	58
1945	2003	58
1715	1773	58
1895	1953	58
1707	1765	58
1891	1949	58
1855	1913	58
1933	1991	58
1726	1784	58
1683	1741	58
1841	1899	58
1722	1780	58
1716	1774	58
1886	1944	58
1863	1921	58
1836	1894	58
1690	1748	58
1898	1956	58
1918	1976	58
1832	1890	58
1836	1894	58
1689	1747	58
1772	1830	58
1792	1850	58
1752	1810	58
1906	1964	58
1946	2004	58
1794	1852	58
1791	1849	58
1791	1849	58
1831	1889	58
1672	1730	58
1766	1824	58
1751	1809	58
1907	1965	58
1849	1907	58
1894	1952	58
1844	1902	58
1939	1997	58
1795	1853	58
1839	1897	58
1918	1976	58
1845	1903	58
1934	1992	58
1893	1951	58
1828	1886	58
1576	1634	58
1893	1951	58
1737	1795	58
1876	1934	58
1901	1959	58
1926	1984	58
1785	1843	58
1797	1855	58
1740	1798	58
1879	1937	58
1885	1943	58
1934	1992	58
1852	1910	58
1688	1746	58
1807	1865	58
1916	1974	58
1743	1801	58
1717	1775	58
1880	1938	58
1743	1801	58
1771	1829	58
1689	1747	58
1874	1932	58
1918	1976	58
1923	1981	58
1863	1921	58
1904	1962	58
1770	1828	58
1453	1511	58
1939	1997	58
1882	1940	58
1900	1958	58
1920	1978	58
1685	1743	58
1861	1919	58
1783	1841	58
1878	1936	58
1756	1814	58
1953	2011	58
1818	1876	58
1872	1930	58
1845	1903	58
1568	1626	58
1887	1945	58
1765	1823	58
1683	1741	58
1918	1976	58
1798	1856	58
1887	1945	58
1350	1408	58
1880	1938	58
1880	1938	58
1939	1997	58
1663	1721	58
1667	1725	58
1901	1959	58
1855	1913	58
1776	1834	58
1922	1980	58
1906	1964	58
1898	1956	58
1680	1738	58
1901	1959	58
1953	2011	58
1896	1954	58
1662	1720	58
1937	1995	58
1891	1949	58
1458	1516	58
1883	1941	58
1851	1909	58
1903	1961	58
1842	1900	58
1843	1901	58
1743	1801	58
1627	1685	58
1720	1778	58
1826	1884	58
1920	1978	58
1773	1831	58
1879	1937	58
1935	1993	58
1786	1844	58
1920	1978	58
1742	1800	58
1940	1998	58
1915	1973	58
1915	1973	58
1800	1858	58
1798	1856	58
1877	1935	58
1869	1927	58
1712	1770	58
1805	1863	58
1918	1976	58
1900	1958	58
1866	1924	58
1944	2002	58
1730	1788	58
1816	1874	58
1903	1961	58
1903	1961	58
1917	1975	58
1854	1912	58
1906	1964	58
1744	1802	58
1843	1901	58
1785	1843	58
1917	1975	58
1942	2000	58
1942	2000	58
1901	1959	58
1893	1951	58
1759	1817	58
1759	1817	58
1768	1826	58
1925	1983	58
1721	1779	58
1847	1905	58
1848	1906	58
1865	1923	58
1797	1855	58
1870	1928	58
1903	1961	58
1940	1998	58
1914	1972	58
1936	1994	58
1701	1759	58
1701	1759	58
1864	1922	58
1825	1883	58
1771	1829	58
1920	1978	58
1881	1939	58
1870	1928	58
1924	1982	58
1947	2005	58
1884	1942	58
1927	1985	58
1829	1887	58
1930	1988	58
1746	1804	58
1877	1935	58
1724	1782	58
1794	1852	58
1784	1842	58
1863	1921	58
1746	1804	58
1770	1828	58
1892	1950	58
1817	1875	58
1757	1815	58
1770	1828	58
1828	1886	58
1778	1836	58
1830	1888	58
1903	1961	58
1810	1868	58
1849	1907	58
1911	1969	58
1782	1840	58
1869	1927	58
1882	1940	58
1939	1997	58
1836	1894	58
1820	1878	58
1919	1977	58
1825	1883	58
1802	1860	58
1655	1713	58
1901	1959	58
1775	1833	58
1681	1739	58
1752	1810	58
1926	1984	58
1913	1971	58
1892	1950	58
1842	1900	58
1805	1863	58
1913	1971	58
1901	1959	58
1943	2001	58
1849	1907	58
1761	1819	58
1428	1486	58
1771	1829	58
1918	1976	58
1926	1984	58
1918	1976	58
1747	1805	58
1762	1820	58
1848	1906	58
1528	1586	58
1915	1973	58
1738	1796	58
1841	1899	58
1742	1800	58
1945	2003	58
1729	1787	58
1674	1732	58
1882	1940	58
1882	1940	58
1764	1822	58
1780	1838	58
1704	1762	58
1936	1994	58
1874	1932	58
1911	1969	58
1792	1850	58
1954	2012	58
1820	1878	58
1940	1998	58
1894	1952	58
1924	1982	58
1939	1997	58
1718	1776	58
1888	1946	58
1914	1972	58
1678	1736	58
1928	1986	58
1925	1983	58
1696	1754	58
1845	1903	58
1756	1814	58
1781	1839	58
1852	1910	58
1893	1951	58
1918	1976	58
1629	1687	58
1822	1880	58
1920	1978	58
1878	1936	58
1913	1971	58
1949	2007	58
1789	1847	58
1742	1800	58
1918	1976	58
1879	1937	58
1777	1835	58
1845	1903	58
1917	1975	58
1916	1974	58
1922	1980	58
1926	1984	58
1939	1997	58
1946	2004	58
1836	1894	58
1690	1748	58
1938	1996	58
1599	1657	58
1816	1874	58
1899	1957	58
1883	1941	58
1865	1923	58
1826	1884	58
1805	1863	58
1908	1966	58
1643	1701	58
1735	1793	58
1939	1997	58
1895	1953	58
1863	1921	58
1720	1778	58
1713	1771	58
1780	1838	58
1755	1813	58
1816	1874	58
1892	1950	58
1953	2011	58
1864	1922	58
1898	1956	58
1760	1818	58
1918	1976	58
1720	1778	58
1755	1813	58
1900	1958	58
1733	1791	58
1899	1957	58
1784	1842	58
1878	1936	58
1762	1820	58
1762	1820	58
1377	1435	58
1692	1750	58
1817	1875	58
1886	1944	58
1809	1867	58
1892	1950	58
1903	1961	58
1856	1914	58
1512	1570	58
1773	1831	58
1903	1961	58
1790	1848	58
1918	1976	58
1792	1850	58
1692	1750	58
1675	1733	58
1888	1946	58
1884	1942	58
1921	1979	58
1953	2011	58
1940	1998	58
1806	1864	58
1863	1921	58
1941	1999	58
1577	1635	58
1879	1937	58
1923	1981	58
1850	1908	58
1865	1923	58
1936	1994	58
1816	1874	58
1850	1908	58
451	509	58
1806	1864	58
1679	1737	58
1740	1798	58
1900	1958	58
1769	1827	58
1841	1899	58
1839	1897	58
1767	1825	58
1897	1955	58
1849	1907	58
1900	1958	58
1919	1977	58
1812	1870	58
1766	1824	58
1896	1954	58
1918	1976	58
1747	1805	58
1751	1809	58
1876	1934	58
1902	1960	58
1844	1902	58
1821	1879	58
1922	1980	58
1655	1713	58
1442	1500	58
1849	1907	58
1906	1964	58
1890	1948	58
1690	1748	58
1901	1959	58
1929	1987	58
1937	1995	58
1911	1969	58
1928	1986	58
1935	1993	58
1855	1913	58
1921	1979	58
1650	1708	58
1864	1922	58
1789	1847	58
1945	2003	58
1811	1869	58
90	148	58
1935	1993	58
1894	1952	58
1893	1951	58
1899	1957	58
1930	1988	58
1924	1982	58
1879	1937	58
1776	1834	58
1699	1757	58
1941	1999	58
1834	1892	58
1898	1956	58
1898	1956	58
1851	1909	58
1855	1913	58
1850	1908	58
1746	1804	58
1746	1804	58
1709	1767	58
1844	1902	58
1909	1967	58
1795	1853	58
1930	1988	58
1851	1909	58
1954	2012	58
1882	1940	58
1773	1831	58
1932	1990	58
1899	1957	58
1824	1882	58
1907	1965	58
1873	1931	58
1281	1339	58
1693	1751	58
1798	1856	58
1883	1941	58
1945	2003	58
1773	1831	58
1822	1880	58
1948	2006	58
1838	1896	58
1926	1984	58
1787	1845	58
1698	1756	58
1894	1952	58
1822	1880	58
1907	1965	58
1857	1915	58
1853	1911	58
1769	1827	58
1951	2009	58
1754	1812	58
1932	1990	58
1887	1945	58
1759	1817	58
1587	1645	58
1885	1943	58
1506	1564	58
1929	1987	58
1780	1838	58
1815	1873	58
1915	1973	58
1862	1920	58
1897	1955	58
1772	1830	58
1770	1828	58
1934	1992	58
1905	1963	58
1864	1922	58
1912	1970	58
1813	1871	58
1627	1685	58
1617	1675	58
1922	1980	58
1930	1988	58
1716	1774	58
1940	1998	58
1869	1927	58
1849	1907	58
1838	1896	58
1852	1910	58
1834	1892	58
1346	1404	58
1834	1892	58
1819	1877	58
1819	1877	58
1864	1922	58
1782	1840	58
1737	1795	58
1609	1667	58
1923	1981	58
1912	1970	58
1855	1913	58
1836	1894	58
1880	1938	58
1918	1976	58
1872	1930	58
1807	1865	58
1794	1852	58
1737	1795	58
1813	1871	58
1829	1887	58
1737	1795	58
1824	1882	58
1905	1963	58
1914	1972	58
1885	1943	58
1752	1810	58
1844	1902	58
1943	2001	58
1936	1994	58
1724	1782	58
1941	1999	58
1850	1908	58
1892	1950	58
1880	1938	58
1869	1927	58
1768	1826	58
1951	2009	58
1925	1983	58
1922	1980	58
1935	1993	58
1892	1950	58
1673	1731	58
1953	2011	58
1873	1931	58
1868	1926	58
1849	1907	58
1791	1849	58
1777	1835	58
1815	1873	58
1930	1988	58
1685	1743	58
1649	1707	58
1729	1787	58
1925	1983	58
1926	1984	58
1774	1832	58
1926	1984	58
1761	1819	58
1761	1819	58
1930	1988	58
1887	1945	58
1723	1781	58
1667	1725	58
1886	1944	58
1901	1959	58
1632	1690	58
1733	1791	58
1890	1948	58
1800	1858	58
1917	1975	58
1819	1877	58
1946	2004	58
1804	1862	58
1863	1921	58
1830	1888	58
1948	2006	58
1481	1539	58
1924	1982	58
1743	1801	58
1812	1870	58
1715	1773	58
1715	1773	58
1919	1977	58
1870	1928	58
1766	1824	58
1793	1851	58
1917	1975	58
1899	1957	58
1899	1957	58
612	670	58
1776	1834	58
1844	1902	58
1766	1824	58
1908	1966	58
1763	1821	58
1937	1995	58
1862	1920	58
1954	2012	58
1670	1728	58
1836	1894	58
1816	1874	58
1852	1910	58
1941	1999	58
1779	1837	58
1701	1759	58
1346	1404	58
1689	1747	58
1753	1811	58
1927	1985	58
1748	1806	58
956	1014	58
1912	1970	58
1764	1822	58
1803	1861	58
1894	1952	58
1752	1810	58
1909	1967	58
1860	1918	58
1881	1939	58
1636	1694	58
1864	1922	58
1694	1752	58
1772	1830	58
1714	1772	58
1878	1936	58
1707	1765	58
1594	1652	58
1703	1761	58
1703	1761	58
1785	1843	58
1744	1802	58
1795	1853	58
1742	1800	58
1945	2003	58
1812	1870	58
1871	1929	58
1888	1946	58
1918	1976	58
1655	1713	58
1846	1904	58
1852	1910	58
1843	1901	58
1873	1931	58
1755	1813	58
1613	1671	58
1870	1928	58
1716	1774	58
1914	1972	58
1855	1913	58
1919	1977	58
1928	1986	58
1765	1823	58
1874	1932	58
1584	1642	58
1756	1814	58
1848	1906	58
1830	1888	58
1713	1771	58
1836	1894	58
1676	1734	58
1851	1909	58
1782	1840	58
1945	2003	58
1875	1933	58
1924	1982	58
1709	1767	58
1914	1972	58
1855	1913	58
1922	1980	58
1804	1862	58
1824	1882	58
1792	1850	58
1799	1857	58
1877	1935	58
1669	1727	58
1844	1902	58
1861	1919	58
1860	1918	58
1701	1759	58
1718	1776	58
1814	1872	58
1663	1721	58
1956	2014	58
1478	1536	58
1932	1990	58
1824	1882	58
1772	1830	58
1834	1892	58
1927	1985	58
1890	1948	58
1817	1875	58
1924	1982	58
1873	1931	58
1282	1340	58
1747	1805	58
1736	1794	58
1863	1921	58
1795	1853	58
1635	1693	58
1707	1765	58
1792	1850	58
1912	1970	58
1864	1922	58
1864	1922	58
1917	1975	58
1850	1908	58
1805	1863	58
1778	1836	58
1800	1858	58
1939	1997	58
1902	1960	58
1932	1990	58
1745	1803	58
1769	1827	58
1876	1934	58
1800	1858	58
1702	1760	58
1720	1778	58
1839	1897	58
1730	1788	58
1816	1874	58
1859	1917	58
1927	1985	58
1808	1866	58
1719	1777	58
1924	1982	58
1899	1957	58
1944	2002	58
1750	1808	58
1802	1860	58
1733	1791	58
1882	1940	58
1846	1904	58
1929	1987	58
1700	1758	58
1868	1926	58
1891	1949	58
1621	1679	58
1936	1994	58
1930	1988	58
1925	1983	58
1878	1936	58
1851	1909	58
1821	1879	58
1705	1763	58
1928	1986	58
1833	1891	58
1923	1981	58
1820	1878	58
1734	1792	58
1814	1872	58
1852	1910	58
1886	1944	58
1860	1918	58
1912	1970	58
1892	1950	58
1929	1987	58
1771	1829	58
1748	1806	58
1828	1886	58
1926	1984	58
1899	1957	58
1805	1863	58
1894	1952	58
1899	1957	58
1820	1878	58
1747	1805	58
1704	1762	58
1930	1988	58
1930	1988	58
1791	1849	58
1747	1805	58
1920	1978	58
1949	2007	58
1923	1981	58
1795	1853	58
1894	1952	58
1720	1778	58
1771	1829	58
1814	1872	58
1872	1930	58
1734	1792	58
1717	1775	58
1886	1944	58
1872	1930	58
1733	1791	58
1730	1788	58
1938	1996	58
1867	1925	58
1835	1893	58
1854	1912	58
1953	2011	58
1790	1848	58
1820	1878	58
1876	1934	58
1910	1968	58
1728	1786	58
1835	1893	58
1721	1779	58
1872	1930	58
1874	1932	58
1682	1740	58
1870	1928	58
1911	1969	58
1709	1767	58
1927	1985	58
1851	1909	58
1933	1991	58
1795	1853	58
1870	1928	58
1870	1928	58
1855	1913	58
1915	1973	58
1833	1891	58
1898	1956	58
1926	1984	58
1682	1740	58
1741	1799	58
1940	1998	58
1875	1933	58
1901	1959	58
1918	1976	58
1941	1999	58
1909	1967	58
1911	1969	58
1931	1989	58
1885	1943	58
1919	1977	58
1903	1961	58
1926	1984	58
1869	1927	58
1923	1981	58
1942	2000	58
1774	1832	58
1732	1790	58
1693	1751	58
1792	1850	58
1919	1977	58
1767	1825	58
1892	1950	58
1925	1983	58
1875	1933	58
1082	1140	58
1898	1956	58
1793	1851	58
1783	1841	58
1783	1841	58
1830	1888	58
1912	1970	58
1593	1651	58
1919	1977	58
1728	1786	58
1724	1782	58
1944	2002	58
1882	1940	58
1930	1988	58
1934	1992	58
1692	1750	58
1860	1918	58
1786	1844	58
1871	1929	58
1712	1770	58
1919	1977	58
1751	1809	58
1808	1866	58
1892	1950	58
1915	1973	58
1824	1882	58
1924	1982	58
1727	1785	58
1854	1912	58
1867	1925	58
1844	1902	58
1907	1965	58
1855	1913	58
1860	1918	58
1929	1987	58
1675	1733	58
1933	1991	58
1896	1954	58
1888	1946	58
1691	1749	58
1955	2013	58
1899	1957	58
1930	1988	58
1858	1916	58
1909	1967	58
1727	1785	58
1922	1980	58
1797	1855	58
1662	1720	58
1768	1826	58
1768	1826	58
1812	1870	58
1808	1866	58
1393	1451	58
1713	1771	58
1852	1910	58
1936	1994	58
1831	1889	58
1924	1982	58
1823	1881	58
1772	1830	58
1850	1908	58
1901	1959	58
1872	1930	58
1917	1975	58
1681	1739	58
1926	1984	58
1663	1721	58
1830	1888	58
1830	1888	58
1668	1726	58
1852	1910	58
1942	2000	58
1895	1953	58
1937	1995	58
1789	1847	58
1806	1864	58
1830	1888	58
1927	1985	58
1782	1840	58
1873	1931	58
1934	1992	58
1936	1994	58
1867	1925	58
1627	1685	58
1768	1826	58
1645	1703	58
1845	1903	58
1808	1866	58
1791	1849	58
1883	1941	58
1938	1996	58
1944	2002	58
1858	1916	58
1823	1881	58
1854	1912	58
1822	1880	58
1768	1826	58
1799	1857	58
1921	1979	58
1812	1870	58
1807	1865	58
1780	1838	58
1715	1773	58
1898	1956	58
1898	1956	58
1892	1950	58
1752	1810	58
1818	1876	58
1907	1965	58
1842	1900	58
1861	1919	58
1654	1712	58
1889	1947	58
1929	1987	58
1859	1917	58
1799	1857	58
1902	1960	58
1722	1780	58
1824	1882	58
1811	1869	58
1621	1679	58
1848	1906	58
1911	1969	58
1818	1876	58
1892	1950	58
1876	1934	58
1862	1920	58
1938	1996	58
1927	1985	58
1929	1987	58
1641	1699	58
1862	1920	58
1880	1938	58
1697	1755	58
1879	1937	58
1833	1891	58
1887	1945	58
1917	1975	58
1691	1749	58
1780	1838	58
1892	1950	58
1851	1909	58
1846	1904	58
1680	1738	58
1825	1883	58
1921	1979	58
1658	1716	58
1824	1882	58
1857	1915	58
1937	1995	58
1678	1736	58
1725	1783	58
1828	1886	58
1919	1977	58
1938	1996	58
1776	1834	58
1783	1841	58
1858	1916	58
1796	1854	58
1798	1856	58
1846	1904	58
1748	1806	58
1816	1874	58
1940	1998	58
1635	1693	58
1882	1940	58
1823	1881	58
1811	1869	58
1894	1952	58
1949	2007	58
1840	1898	58
1881	1939	58
1840	1898	58
1852	1910	58
1750	1808	58
1940	1998	58
962	1020	58
1821	1879	58
1820	1878	58
1901	1959	58
1711	1769	58
1894	1952	58
1906	1964	58
1855	1913	58
1940	1998	58
1869	1927	58
1760	1818	58
1906	1964	58
1194	1252	58
1854	1912	58
1790	1848	58
1944	2002	58
1859	1917	58
1858	1916	58
1718	1776	58
1785	1843	58
1792	1850	58
1886	1944	58
1916	1974	58
1916	1974	58
1880	1938	58
1790	1848	58
1938	1996	58
1938	1996	58
1745	1803	58
1914	1972	58
1931	1989	58
1909	1967	58
1826	1884	58
1782	1840	58
1885	1943	58
1921	1979	58
1847	1905	58
1928	1986	58
1880	1938	58
1697	1755	58
1671	1729	58
1622	1680	58
1717	1775	58
1926	1984	58
1878	1936	58
1853	1911	58
1812	1870	58
1778	1836	58
1927	1985	58
1819	1877	58
1837	1895	58
1860	1918	58
1741	1799	58
1670	1728	58
1821	1879	58
1852	1910	58
1924	1982	58
1912	1970	58
1762	1820	58
1884	1942	58
1760	1818	58
1834	1892	58
1844	1902	58
1925	1983	58
1898	1956	58
1924	1982	58
1929	1987	58
1821	1879	58
1863	1921	58
1570	1628	58
1772	1830	58
1771	1829	58
1914	1972	58
1808	1866	58
1936	1994	58
1707	1765	58
1780	1838	58
1920	1978	58
1845	1903	58
1932	1990	58
1802	1860	58
1808	1866	58
1941	1999	58
1854	1912	58
1939	1997	58
1655	1713	58
1822	1880	58
1892	1950	58
1927	1985	58
1851	1909	58
1876	1934	58
1864	1922	58
1858	1916	58
1892	1950	58
1936	1994	58
1728	1786	58
1840	1898	58
1942	2000	58
1901	1959	58
1843	1901	58
1794	1852	58
1764	1822	58
1725	1783	58
1601	1659	58
1938	1996	58
1910	1968	58
1782	1840	58
1902	1960	58
1886	1944	58
1758	1816	58
1918	1976	58
1785	1843	58
1737	1795	58
1942	2000	58
1740	1798	58
1798	1856	58
1894	1952	58
1946	2004	58
1788	1846	58
1514	1572	58
1924	1982	58
1918	1976	58
1924	1982	58
1942	2000	58
1946	2004	58
1946	2004	58
1926	1984	58
1798	1856	58
1865	1923	58
1947	2005	58
1935	1993	58
1848	1906	58
1906	1964	58
1918	1976	58
1804	1862	58
1804	1862	58
1839	1897	58
1729	1787	58
1794	1852	58
1841	1899	58
1929	1987	58
1917	1975	58
1612	1670	58
1779	1837	58
1817	1875	58
1719	1777	58
1924	1982	58
90	148	58
1940	1998	58
1953	2011	58
1881	1939	58
1818	1876	58
1771	1829	58
1942	2000	58
1842	1900	58
1839	1897	58
1886	1944	58
1850	1908	58
1897	1955	58
1699	1757	58
1929	1987	58
1775	1833	58
1890	1948	58
1934	1992	58
1902	1960	58
1946	2004	58
1660	1718	58
1788	1846	58
1719	1777	58
1928	1986	58
1945	2003	58
1771	1829	58
1657	1715	58
1598	1656	58
1737	1795	58
1916	1974	58
1944	2002	58
1875	1933	58
1772	1830	58
1744	1802	58
1744	1802	58
1709	1767	58
1822	1880	58
1922	1980	58
1860	1918	58
1861	1919	58
1878	1936	58
1720	1778	58
1846	1904	58
1820	1878	58
1900	1958	58
1937	1995	58
1928	1986	58
1944	2002	58
1869	1927	58
1809	1867	58
1923	1981	58
1822	1880	58
1806	1864	58
1693	1751	58
1944	2002	58
1749	1807	58
1919	1977	58
1714	1772	58
1775	1833	58
1906	1964	58
1886	1944	58
1765	1823	58
1762	1820	58
1856	1914	58
1775	1833	58
1708	1766	58
1779	1837	58
1941	1999	58
1821	1879	58
1912	1970	58
1678	1736	58
1644	1702	58
1906	1964	58
1929	1987	58
1825	1883	58
1917	1975	58
1766	1824	58
1688	1746	58
1772	1830	58
1860	1918	58
1810	1868	58
1790	1848	58
1895	1953	58
1913	1971	58
1851	1909	58
1934	1992	58
1833	1891	58
1882	1940	58
1786	1844	58
1833	1891	58
1840	1898	58
1679	1737	58
1649	1707	58
1781	1839	58
1898	1956	58
1636	1694	58
1789	1847	58
1929	1987	58
1789	1847	58
1937	1995	58
1611	1669	58
1852	1910	58
1891	1949	58
1923	1981	58
1901	1959	58
1810	1868	58
1791	1849	58
1803	1861	58
1928	1986	58
1893	1951	58
1810	1868	58
1720	1778	58
1720	1778	58
1857	1915	58
1614	1672	58
1744	1802	58
1871	1929	58
1787	1845	58
1810	1868	58
1827	1885	58
1922	1980	58
1617	1675	58
1771	1829	58
1755	1813	58
1901	1959	58
1821	1879	58
1879	1937	58
1834	1892	58
1628	1686	58
1783	1841	58
1726	1784	58
1749	1807	58
1923	1981	58
1585	1643	58
1689	1747	58
1847	1905	58
1889	1947	58
1915	1973	58
1846	1904	58
1692	1750	58
1828	1886	58
1791	1849	58
1819	1877	58
1680	1738	58
1870	1928	58
1947	2005	58
1841	1899	58
1783	1841	58
1678	1736	58
1869	1927	58
1907	1965	58
1808	1866	58
1808	1866	58
1758	1816	58
1733	1791	58
1872	1930	58
1783	1841	58
1950	2008	58
1889	1947	58
1836	1894	58
1806	1864	58
1765	1823	58
1857	1915	58
1929	1987	58
1832	1890	58
1905	1963	58
1895	1953	58
1939	1997	58
1820	1878	58
1768	1826	58
1915	1973	58
1853	1911	58
1931	1989	58
1757	1815	58
1675	1733	58
1750	1808	58
1883	1941	58
1836	1894	58
1908	1966	58
1708	1766	58
1852	1910	58
1894	1952	58
1750	1808	58
1815	1873	58
1815	1873	58
1885	1943	58
1880	1938	58
1798	1856	58
1718	1776	58
1943	2001	58
1943	2001	58
1910	1968	58
1899	1957	58
1941	1999	58
1940	1998	58
1831	1889	58
1900	1958	58
1922	1980	58
1876	1934	58
1928	1986	58
1879	1937	58
1929	1987	58
1840	1898	58
1939	1997	58
1693	1751	58
1826	1884	58
1879	1937	58
1878	1936	58
1732	1790	58
1800	1858	58
1946	2004	58
1682	1740	58
1936	1994	58
1883	1941	58
1837	1895	58
1856	1914	58
1941	1999	58
1922	1980	58
1751	1809	58
1937	1995	58
1944	2002	58
1693	1751	58
1929	1987	58
1943	2001	58
1918	1976	58
1907	1965	58
1828	1886	58
1916	1974	58
1936	1994	58
1895	1953	58
1853	1911	58
1868	1926	58
1729	1787	58
1922	1980	58
1911	1969	58
1934	1992	58
1911	1969	58
1933	1991	58
1903	1961	58
1895	1953	58
1870	1928	58
1870	1928	58
1773	1831	58
1914	1972	58
1839	1897	58
1745	1803	58
1745	1803	58
1712	1770	58
1910	1968	58
1829	1887	58
1945	2003	58
1685	1743	58
1851	1909	58
1835	1893	58
1861	1919	58
1689	1747	58
1794	1852	58
1847	1905	58
1866	1924	58
1917	1975	58
1584	1642	58
1875	1933	58
1880	1938	58
1793	1851	58
1851	1909	58
1830	1888	58
1840	1898	58
1923	1981	58
1713	1771	58
1935	1993	58
1785	1843	58
1880	1938	58
1908	1966	58
1914	1972	58
1834	1892	58
1825	1883	58
1832	1890	58
1787	1845	58
1877	1935	58
1753	1811	58
1943	2001	58
1890	1948	58
1793	1851	58
1909	1967	58
1772	1830	58
1670	1728	58
1670	1728	58
1667	1725	58
1170	1228	58
1919	1977	58
1767	1825	58
1813	1871	58
1884	1942	58
1942	2000	58
1942	2000	58
1945	2003	58
1939	1997	58
1810	1868	58
1950	2008	58
1866	1924	58
1711	1769	58
1940	1998	58
1884	1942	58
1855	1913	58
1944	2002	58
1906	1964	58
1926	1984	58
1928	1986	58
1812	1870	58
1950	2008	58
1836	1894	58
1904	1962	58
1813	1871	58
1753	1811	58
1812	1870	58
1837	1895	58
1869	1927	58
1762	1820	58
1955	2013	58
1880	1938	58
1938	1996	58
1925	1983	58
1954	2012	58
1867	1925	58
1901	1959	58
1888	1946	58
1929	1987	58
1846	1904	58
1884	1942	58
1904	1962	58
1888	1946	58
1912	1970	58
1929	1987	58
1814	1872	58
1828	1886	58
1689	1747	58
1905	1963	58
1624	1682	58
1836	1894	58
1891	1949	58
1929	1987	58
1942	2000	58
1673	1731	58
1932	1990	58
1803	1861	58
1809	1867	58
1912	1970	58
1558	1616	58
1609	1667	58
1705	1763	58
1689	1747	58
1794	1852	58
1842	1900	58
1873	1931	58
1592	1650	58
1792	1850	58
1813	1871	58
1722	1780	58
1889	1947	58
1779	1837	58
1822	1880	58
1682	1740	58
1936	1994	58
1794	1852	58
1844	1902	58
1862	1920	58
1728	1786	58
1940	1998	58
1944	2002	58
1773	1831	58
1773	1831	58
1645	1703	58
1562	1620	58
1683	1741	58
1927	1985	58
1926	1984	58
1713	1771	58
1943	2001	58
1745	1803	58
1820	1878	58
1800	1858	58
1862	1920	58
1730	1788	58
1708	1766	58
1914	1972	58
1927	1985	58
1750	1808	58
1859	1917	58
1923	1981	58
1776	1834	58
1782	1840	58
1924	1982	58
1811	1869	58
1879	1937	58
1772	1830	58
1685	1743	58
1685	1743	58
1799	1857	58
1846	1904	58
1846	1904	58
1787	1845	58
1777	1835	58
1907	1965	58
1946	2004	58
1859	1917	58
1875	1933	58
1846	1904	58
1806	1864	58
1848	1906	58
1691	1749	58
1736	1794	58
1676	1734	58
1725	1783	58
1618	1676	58
1709	1767	58
1880	1938	58
1919	1977	58
1928	1986	58
1864	1922	58
1921	1979	58
1873	1931	58
1933	1991	58
1781	1839	58
1707	1765	58
1838	1896	58
1920	1978	58
1927	1985	58
1688	1746	58
1946	2004	58
1838	1896	58
1807	1865	58
1888	1946	58
1790	1848	58
1919	1977	58
1135	1193	58
1818	1876	58
1422	1480	58
1873	1931	58
1832	1890	58
1870	1928	58
1942	2000	58
1778	1836	58
1871	1929	58
1942	2000	58
1942	2000	58
1891	1949	58
1780	1838	58
1878	1936	58
1922	1980	58
1776	1834	58
1900	1958	58
1762	1820	58
1768	1826	58
1818	1876	58
1826	1884	58
1560	1618	58
1560	1618	58
1855	1913	58
1907	1965	58
1839	1897	58
1900	1958	58
1794	1852	58
1738	1796	58
1754	1812	58
1751	1809	58
1858	1916	58
1849	1907	58
1880	1938	58
1880	1938	58
1875	1933	58
1835	1893	58
1706	1764	58
1947	2005	58
1897	1955	58
1727	1785	58
1829	1887	58
1563	1621	58
1826	1884	58
1600	1658	58
1786	1844	58
1910	1968	58
1876	1934	58
1932	1990	58
1858	1916	58
1944	2002	58
1669	1727	58
1928	1986	58
1811	1869	58
1946	2004	58
1753	1811	58
1843	1901	58
1772	1830	58
1954	2012	58
1728	1786	58
1884	1942	58
1758	1816	58
1886	1944	58
1905	1963	58
1941	1999	58
1888	1946	58
1888	1946	58
1855	1913	58
1815	1873	58
1842	1900	58
1952	2010	58
1776	1834	58
1737	1795	58
1932	1990	58
1673	1731	58
1854	1912	58
1880	1938	58
1928	1986	58
1911	1969	58
1945	2003	58
1849	1907	58
1922	1980	58
1804	1862	58
1812	1870	58
1634	1692	58
1937	1995	58
1815	1873	58
1834	1892	58
1914	1972	58
1790	1848	58
1912	1970	58
1800	1858	58
1689	1747	58
1831	1889	58
1831	1889	58
1823	1881	58
1816	1874	58
1795	1853	58
1887	1945	58
1808	1866	58
1792	1850	58
1790	1848	58
1903	1961	58
1931	1989	58
1724	1782	58
1913	1971	58
1779	1837	58
1842	1900	58
1776	1834	58
1927	1985	58
1752	1810	58
1752	1810	58
1801	1859	58
1822	1880	58
1801	1859	58
1842	1900	58
1783	1841	58
1736	1794	58
1849	1907	58
1932	1990	58
1874	1932	58
1714	1772	58
1908	1966	58
1887	1945	58
1683	1741	58
1870	1928	58
1950	2008	58
1732	1790	58
1698	1756	58
1935	1993	58
1915	1973	58
1905	1963	58
1650	1708	58
1842	1900	58
1821	1879	58
1609	1667	58
1820	1878	58
1951	2009	58
1811	1869	58
1634	1692	58
1906	1964	58
1811	1869	58
1901	1959	58
1706	1764	58
1807	1865	58
1743	1801	58
1315	1373	58
1954	2012	58
1862	1920	58
1813	1871	58
1882	1940	58
1891	1949	58
1624	1682	58
1939	1997	58
1773	1831	58
1901	1959	58
1878	1936	58
1796	1854	58
1953	2011	58
1901	1959	58
1908	1966	58
1854	1912	58
1851	1909	58
1728	1786	58
1754	1812	58
1893	1951	58
1780	1838	58
1924	1982	58
1776	1834	58
1778	1836	58
1870	1928	58
1902	1960	58
1848	1906	58
1797	1855	58
1893	1951	58
1872	1930	58
1928	1986	58
1787	1845	58
1809	1867	58
1840	1898	58
1842	1900	58
1921	1979	58
1828	1886	58
1941	1999	58
1919	1977	58
1823	1881	58
1920	1978	58
1688	1746	58
1946	2004	58
1885	1943	58
1942	2000	58
1855	1913	58
1807	1865	58
1794	1852	58
1857	1915	58
1949	2007	58
1723	1781	58
1917	1975	58
1066	1124	58
1585	1643	58
1859	1917	58
1920	1978	58
1911	1969	58
1808	1866	58
1859	1917	58
1747	1805	58
1847	1905	58
1746	1804	58
1928	1986	58
1916	1974	58
1937	1995	58
1898	1956	58
1834	1892	58
1877	1935	58
1865	1923	58
1933	1991	58
1891	1949	58
1890	1948	58
1915	1973	58
1927	1985	58
1749	1807	58
1866	1924	58
1763	1821	58
1908	1966	58
1935	1993	58
1825	1883	58
1910	1968	58
1880	1938	58
1873	1931	58
1767	1825	58
1846	1904	58
1925	1983	58
1876	1934	58
1862	1920	58
1919	1977	58
1338	1396	58
1801	1859	58
1844	1902	58
1684	1742	58
1684	1742	58
1947	2005	58
1730	1788	58
1757	1815	58
1912	1970	58
1831	1889	58
1826	1884	58
1722	1780	58
1644	1702	58
1900	1958	58
1887	1945	58
1860	1918	58
1892	1950	58
1888	1946	58
1926	1984	58
1692	1750	58
1820	1878	58
1865	1923	58
1825	1883	58
1937	1995	58
1878	1936	58
1853	1911	58
1845	1903	58
1624	1682	58
1683	1741	58
1683	1741	58
1889	1947	58
1834	1892	58
1903	1961	58
1943	2001	58
1869	1927	58
1870	1928	58
1920	1978	58
1855	1913	58
1823	1881	58
1762	1820	58
1863	1921	58
1713	1771	58
1246	1304	58
1762	1820	58
1840	1898	58
1900	1958	58
1921	1979	58
1851	1909	58
1950	2008	58
1895	1953	58
1870	1928	58
1862	1920	58
1750	1808	58
1800	1858	58
1844	1902	58
1892	1950	58
1946	2004	58
1870	1928	58
1785	1843	58
1785	1843	58
1914	1972	58
1922	1980	58
1885	1943	58
1867	1925	58
1861	1919	58
1805	1863	58
1859	1917	58
1768	1826	58
1812	1870	58
1757	1815	58
1861	1919	58
1759	1817	58
1948	2006	58
1545	1603	58
1545	1603	58
1881	1939	58
1856	1914	58
1591	1649	58
1943	2001	58
1943	2001	58
1956	2014	58
1708	1766	58
1808	1866	58
1771	1829	58
1834	1892	58
1743	1801	58
1871	1929	58
1823	1881	58
1726	1784	58
1858	1916	58
1699	1757	58
1771	1829	58
1933	1991	58
1922	1980	58
1749	1807	58
1898	1956	58
1799	1857	58
1848	1906	58
1825	1883	58
1825	1883	58
1423	1481	58
1782	1840	58
1654	1712	58
1713	1771	58
1810	1868	58
1694	1752	58
1914	1972	58
1932	1990	58
1875	1933	58
1743	1801	58
1854	1912	58
1788	1846	58
1881	1939	58
1897	1955	58
1627	1685	58
1920	1978	58
1691	1749	58
1691	1749	58
1650	1708	58
1798	1856	58
1802	1860	58
1938	1996	58
1617	1675	58
1840	1898	58
1840	1898	58
1947	2005	58
1876	1934	58
1833	1891	58
1799	1857	58
1894	1952	58
1786	1844	58
1952	2010	58
1860	1918	58
1757	1815	58
1801	1859	58
1767	1825	58
1743	1801	58
1786	1844	58
1904	1962	58
1907	1965	58
1728	1786	58
1922	1980	58
1910	1968	58
1900	1958	58
1719	1777	58
1651	1709	58
1940	1998	58
1806	1864	58
1897	1955	58
1816	1874	58
1769	1827	58
1838	1896	58
1706	1764	58
1706	1764	58
1840	1898	58
1723	1781	58
1807	1865	58
1799	1857	58
1889	1947	58
1736	1794	58
1837	1895	58
1890	1948	58
1881	1939	58
1758	1816	58
1869	1927	58
1834	1892	58
1848	1906	58
1930	1988	58
1915	1973	58
1811	1869	58
1790	1848	58
1845	1903	58
1799	1857	58
1764	1822	58
1755	1813	58
1856	1914	58
1734	1792	58
1786	1844	58
1824	1882	58
1747	1805	58
1738	1796	58
1771	1829	58
1949	2007	58
1861	1919	58
1879	1937	58
1882	1940	58
1937	1995	58
1947	2005	58
1686	1744	58
1925	1983	58
1850	1908	58
1948	2006	58
1849	1907	58
1910	1968	58
1749	1807	58
1939	1997	58
1902	1960	58
1768	1826	58
1893	1951	58
1891	1949	58
1777	1835	58
1662	1720	58
1777	1835	58
1782	1840	58
1868	1926	58
1717	1775	58
1883	1941	58
1801	1859	58
1813	1871	58
650	708	58
1929	1987	58
1944	2002	58
1933	1991	58
1823	1881	58
1826	1884	58
1927	1985	58
1887	1945	58
1853	1911	58
1892	1950	58
1932	1990	58
1829	1887	58
1941	1999	58
1940	1998	58
1947	2005	58
1930	1988	58
1818	1876	58
1941	1999	58
177	235	58
1501	1559	58
1755	1813	58
1795	1853	58
1851	1909	58
1831	1889	58
1913	1971	58
1928	1986	58
1885	1943	58
1753	1811	58
1831	1889	58
1944	2002	58
1577	1635	58
1577	1635	58
1837	1895	58
1833	1891	58
1665	1723	58
1835	1893	58
1856	1914	58
1740	1798	58
1745	1803	58
1592	1650	58
1868	1926	58
1951	2009	58
1881	1939	58
1715	1773	58
1715	1773	58
1846	1904	58
1884	1942	58
1935	1993	58
1913	1971	58
1884	1942	58
1760	1818	58
1899	1957	58
1311	1369	58
1928	1986	58
1643	1701	58
1794	1852	58
1662	1720	58
1709	1767	58
1709	1767	58
1887	1945	58
1942	2000	58
1808	1866	58
1913	1971	58
1804	1862	58
1941	1999	58
1850	1908	58
1842	1900	58
1926	1984	58
1850	1908	58
1614	1672	58
1614	1672	58
1875	1933	58
1889	1947	58
1923	1981	58
1841	1899	58
1910	1968	58
1922	1980	58
1777	1835	58
1789	1847	58
1930	1988	58
1817	1875	58
1895	1953	58
1917	1975	58
1763	1821	58
1680	1738	58
1903	1961	58
1720	1778	58
1904	1962	58
1893	1951	58
1707	1765	58
1751	1809	58
1911	1969	58
1802	1860	58
1829	1887	58
1912	1970	58
1765	1823	58
1934	1992	58
1887	1945	58
1854	1912	58
1750	1808	58
1793	1851	58
1866	1924	58
1941	1999	58
1102	1160	58
1880	1938	58
1937	1995	58
1915	1973	58
1914	1972	58
1880	1938	58
1775	1833	58
1904	1962	58
1815	1873	58
1859	1917	58
1939	1997	58
1712	1770	58
1781	1839	58
1695	1753	58
1791	1849	58
1829	1887	58
1953	2011	58
1816	1874	58
1833	1891	58
1775	1833	58
1917	1975	58
1943	2001	58
1875	1933	58
1710	1768	58
1924	1982	58
1932	1990	58
1823	1881	58
1855	1913	58
1942	2000	58
1885	1943	58
1882	1940	58
1913	1971	58
1928	1986	58
1955	2013	58
1896	1954	58
1887	1945	58
1925	1983	58
1840	1898	58
1900	1958	58
1796	1854	58
1848	1906	58
1775	1833	58
1748	1806	58
1318	1376	58
1843	1901	58
1538	1596	58
1936	1994	58
1725	1783	58
1852	1910	58
1938	1996	58
1555	1613	58
1925	1983	58
1741	1799	58
1945	2003	58
1737	1795	58
1688	1746	58
1905	1963	58
1933	1991	58
1940	1998	58
1914	1972	58
1912	1970	58
1755	1813	58
1942	2000	58
1698	1756	58
1884	1942	58
1531	1589	58
1902	1960	58
1775	1833	58
1898	1956	58
1714	1772	58
1831	1889	58
1908	1966	58
1930	1988	58
1717	1775	58
1746	1804	58
1746	1804	58
1285	1343	58
1748	1806	58
1751	1809	58
1902	1960	58
1951	2009	58
1883	1941	58
1762	1820	58
1905	1963	58
1898	1956	58
1137	1195	58
1852	1910	58
1907	1965	58
1859	1917	58
1884	1942	58
1795	1853	58
1802	1860	58
1866	1924	58
1906	1964	58
1778	1836	58
1951	2009	58
1816	1874	58
1920	1978	58
1909	1967	58
1701	1759	58
1921	1979	58
1732	1790	58
1889	1947	58
1808	1866	58
1749	1807	58
1774	1832	58
1566	1624	58
1917	1975	58
1952	2010	58
1855	1913	58
1695	1753	58
1703	1761	58
1881	1939	58
1812	1870	58
1884	1942	58
1939	1997	58
1902	1960	58
1903	1961	58
1860	1918	58
1733	1791	58
1912	1970	58
1921	1979	58
1908	1966	58
1885	1943	58
1764	1822	58
1917	1975	58
1911	1969	58
1804	1862	58
1667	1725	58
1866	1924	58
1815	1873	58
1950	2008	58
1933	1991	58
1777	1835	58
1704	1762	58
1878	1936	58
1931	1989	58
1677	1735	58
1736	1794	58
1762	1820	58
1813	1871	58
1797	1855	58
1693	1751	58
1859	1917	58
1897	1955	58
1692	1750	58
1818	1876	58
1784	1842	58
1950	2008	58
1895	1953	58
1782	1840	58
1923	1981	58
1781	1839	58
1834	1892	58
1841	1899	58
1902	1960	58
1720	1778	58
1880	1938	58
1941	1999	58
1852	1910	58
1882	1940	58
1713	1771	58
1706	1764	58
1747	1805	58
1890	1948	58
1920	1978	58
1801	1859	58
1887	1945	58
1916	1974	58
1909	1967	58
1852	1910	58
1821	1879	58
1726	1784	58
1887	1945	58
1870	1928	58
1905	1963	58
1948	2006	58
1840	1898	58
1865	1923	58
1813	1871	58
1886	1944	58
1938	1996	58
1790	1848	58
1875	1933	58
1922	1980	58
1757	1815	58
1944	2002	58
1941	1999	58
1882	1940	58
1798	1856	58
1802	1860	58
1910	1968	58
1753	1811	58
1929	1987	58
1717	1775	58
1742	1800	58
1848	1906	58
1744	1802	58
1910	1968	58
1893	1951	58
1747	1805	58
1856	1914	58
1753	1811	58
1761	1819	58
1916	1974	58
1393	1451	58
1853	1911	58
1919	1977	58
1893	1951	58
1914	1972	58
1781	1839	58
1747	1805	58
1671	1729	58
1934	1992	58
1855	1913	58
1723	1781	58
1947	2005	58
1655	1713	58
1903	1961	58
1917	1975	58
1645	1703	58
1864	1922	58
1893	1951	58
1880	1938	58
1838	1896	58
1774	1832	58
1717	1775	58
1879	1937	58
1815	1873	58
1795	1853	58
1600	1658	58
1944	2002	58
1943	2001	58
1792	1850	58
1756	1814	58
1764	1822	58
1868	1926	58
1942	2000	58
1942	2000	58
1874	1932	58
1869	1927	58
1874	1932	58
1927	1985	58
1832	1890	58
1924	1982	58
1907	1965	58
1823	1881	58
1711	1769	58
1903	1961	58
1891	1949	58
1849	1907	58
1852	1910	58
1880	1938	58
1823	1881	58
1888	1946	58
1887	1945	58
1948	2006	58
1802	1860	58
1793	1851	58
1793	1851	58
1755	1813	58
1905	1963	58
1905	1963	58
1794	1852	58
1942	2000	58
1923	1981	58
1835	1893	58
1816	1874	58
1942	2000	58
1942	2000	58
1938	1996	58
1899	1957	58
1874	1932	58
1947	2005	58
1780	1838	58
1808	1866	58
1837	1895	58
1916	1974	58
1707	1765	58
1702	1760	58
1859	1917	58
1752	1810	58
1831	1889	58
1838	1896	58
1838	1896	58
1937	1995	58
1878	1936	58
1835	1893	58
1762	1820	58
1917	1975	58
1882	1940	58
1892	1950	58
1761	1819	58
1888	1946	58
1943	2001	58
1658	1716	58
1839	1897	58
1855	1913	58
1781	1839	58
1895	1953	58
1758	1816	58
1854	1912	58
1948	2006	58
1599	1657	58
1655	1713	58
1789	1847	58
1789	1847	58
1884	1942	58
1754	1812	58
1934	1992	58
1716	1774	58
1896	1954	58
1809	1867	58
1845	1903	58
1794	1852	58
1778	1836	58
1839	1897	58
1823	1881	58
1625	1683	58
1833	1891	58
1476	1534	58
1921	1979	58
1924	1982	58
1842	1900	58
1697	1755	58
1859	1917	58
1910	1968	58
1842	1900	58
1813	1871	58
1916	1974	58
1840	1898	58
1936	1994	58
1945	2003	58
1893	1951	58
1905	1963	58
1937	1995	58
1867	1925	58
1921	1979	58
1798	1856	58
1627	1685	58
1913	1971	58
1860	1918	58
1904	1962	58
1925	1983	58
1951	2009	58
1932	1990	58
1797	1855	58
1944	2002	58
1863	1921	58
1914	1972	58
1762	1820	58
1896	1954	58
1795	1853	58
1863	1921	58
1799	1857	58
1843	1901	58
1859	1917	58
1739	1797	58
1720	1778	58
1854	1912	58
1804	1862	58
1884	1942	58
1911	1969	58
1803	1861	58
1762	1820	58
1816	1874	58
1679	1737	58
1935	1993	58
1830	1888	58
1931	1989	58
1841	1899	58
1836	1894	58
1899	1957	58
1729	1787	58
1763	1821	58
1842	1900	58
1920	1978	58
1882	1940	58
1936	1994	58
1859	1917	58
1859	1917	58
1772	1830	58
1920	1978	58
1908	1966	58
1868	1926	58
1784	1842	58
1759	1817	58
1684	1742	58
1921	1979	58
1834	1892	58
1915	1973	58
1917	1975	58
1733	1791	58
1898	1956	58
1899	1957	58
1788	1846	58
1874	1932	58
1819	1877	58
1753	1811	58
1725	1783	58
1869	1927	58
1712	1770	58
1948	2006	58
1941	1999	58
1912	1970	58
1919	1977	58
1898	1956	58
1865	1923	58
1819	1877	58
1932	1990	58
1650	1708	58
1700	1758	58
1827	1885	58
1601	1659	58
1943	2001	58
1879	1937	58
1844	1902	58
1682	1740	58
1904	1962	58
1719	1777	58
1709	1767	58
1875	1933	58
1891	1949	58
1895	1953	58
1919	1977	58
1693	1751	58
1669	1727	58
1727	1785	58
1760	1818	58
1868	1926	58
1709	1767	58
1827	1885	58
1700	1758	58
1770	1828	58
1770	1828	58
1853	1911	58
1955	2013	58
1886	1944	58
1927	1985	58
1665	1723	58
1691	1749	58
1770	1828	58
1779	1837	58
1857	1915	58
1565	1623	58
1893	1951	58
1854	1912	58
1754	1812	58
1853	1911	58
1765	1823	58
1927	1985	58
1888	1946	58
1881	1939	58
1859	1917	58
1717	1775	58
1724	1782	58
1613	1671	58
1928	1986	58
1738	1796	58
1892	1950	58
1940	1998	58
1831	1889	58
1746	1804	58
1618	1676	58
1588	1646	58
1942	2000	58
1761	1819	58
1934	1992	58
1938	1996	58
1952	2010	58
1926	1984	58
1936	1994	58
1920	1978	58
1603	1661	58
1949	2007	58
1811	1869	58
1938	1996	58
1885	1943	58
1776	1834	58
1825	1883	58
1829	1887	58
1886	1944	58
1685	1743	58
1754	1812	58
1923	1981	58
1918	1976	58
1685	1743	58
1685	1743	58
1925	1983	58
1686	1744	58
1866	1924	58
1808	1866	58
1941	1999	58
1930	1988	58
1882	1940	58
1837	1895	58
1838	1896	58
1749	1807	58
1894	1952	58
1908	1966	58
1864	1922	58
1861	1919	58
1860	1918	58
1900	1958	58
1818	1876	58
1895	1953	58
1844	1902	58
1738	1796	58
1775	1833	58
1834	1892	58
1178	1236	58
1937	1995	58
1855	1913	58
1681	1739	58
1793	1851	58
1794	1852	58
1907	1965	58
1863	1921	58
1833	1891	58
1843	1901	58
1948	2006	58
1750	1808	58
1853	1911	58
1688	1746	58
1688	1746	58
1719	1777	58
1824	1882	58
1903	1961	58
1725	1783	58
1871	1929	58
1765	1823	58
1809	1867	58
1741	1799	58
1815	1873	58
1834	1892	58
1717	1775	58
1800	1858	58
1856	1914	58
1787	1845	58
1921	1979	58
1891	1949	58
1932	1990	58
1882	1940	58
1930	1988	58
1914	1972	58
1664	1722	58
1700	1758	58
1873	1931	58
1837	1895	58
1929	1987	58
1929	1987	58
1796	1854	58
1833	1891	58
1951	2009	58
1808	1866	58
1852	1910	58
1767	1825	58
1824	1882	58
1830	1888	58
1950	2008	58
1690	1748	58
1809	1867	58
1887	1945	58
1786	1844	58
1896	1954	58
1714	1772	58
1815	1873	58
1828	1886	58
1632	1690	58
1733	1791	58
1859	1917	58
1911	1969	58
1880	1938	58
1812	1870	58
1897	1955	58
1854	1912	58
1929	1987	58
1831	1889	58
1870	1928	58
1739	1797	58
1665	1723	58
1782	1840	58
1709	1767	58
1733	1791	58
1745	1803	58
1417	1475	58
1655	1713	58
1893	1951	58
1757	1815	58
1932	1990	58
1690	1748	58
1849	1907	58
1722	1780	58
1820	1878	58
1896	1954	58
1896	1954	58
1809	1867	58
1891	1949	58
1847	1905	58
1851	1909	58
1828	1886	58
1879	1937	58
1871	1929	58
1746	1804	58
1944	2002	58
1917	1975	58
1886	1944	58
1700	1758	58
1914	1972	58
1813	1871	58
1904	1962	58
1820	1878	58
1866	1924	58
1371	1429	58
1882	1940	58
1700	1758	58
1762	1820	58
1830	1888	58
1920	1978	58
1813	1871	58
1849	1907	58
1877	1935	58
1791	1849	58
1918	1976	58
1821	1879	58
1763	1821	58
1577	1635	58
1765	1823	58
1842	1900	58
1804	1862	58
1804	1862	58
1818	1876	58
1698	1756	58
1691	1749	58
1860	1918	58
1855	1913	58
1903	1961	58
1928	1986	58
1921	1979	58
1076	1134	58
1867	1925	58
1830	1888	58
1757	1815	58
1726	1784	58
1724	1782	58
1876	1934	58
1760	1818	58
1839	1897	58
1739	1797	58
1763	1821	58
1430	1488	58
1908	1966	58
1744	1802	58
1864	1922	58
1916	1974	58
1833	1891	58
1933	1991	58
1921	1979	58
1720	1778	58
1720	1778	58
1856	1914	58
1772	1830	58
1893	1951	58
1955	2013	58
1916	1974	58
1843	1901	58
1845	1903	58
1932	1990	58
1675	1733	58
1902	1960	58
1860	1918	58
1852	1910	58
1852	1910	58
1951	2009	58
1250	1308	58
1674	1732	58
1892	1950	58
1770	1828	58
1922	1980	58
1623	1681	58
1749	1807	58
1839	1897	58
1886	1944	58
1893	1951	58
1765	1823	58
1827	1885	58
1696	1754	58
1824	1882	58
1808	1866	58
1908	1966	58
1907	1965	58
1841	1899	58
1729	1787	58
1803	1861	58
1921	1979	58
1908	1966	58
1900	1958	58
1821	1879	58
1829	1887	58
1536	1594	58
1938	1996	58
1280	1338	58
1916	1974	58
1808	1866	58
1808	1866	58
1838	1896	58
1728	1786	58
1907	1965	58
1831	1889	58
1770	1828	58
1659	1717	58
1792	1850	58
1792	1850	58
1828	1886	58
1899	1957	58
1838	1896	58
1746	1804	58
1797	1855	58
1954	2012	58
-245	-187	58
1830	1888	58
1888	1946	58
1912	1970	58
1903	1961	58
1814	1872	58
1814	1872	58
1911	1969	58
1912	1970	58
1496	1554	58
1936	1994	58
1874	1932	58
1908	1966	58
1758	1816	58
1910	1968	58
1844	1902	58
1799	1857	58
1827	1885	58
1721	1779	58
1780	1838	58
1941	1999	58
1930	1988	58
1752	1810	58
1939	1997	58
1807	1865	58
1790	1848	58
1808	1866	58
1948	2006	58
1859	1917	58
1832	1890	58
1755	1813	58
1857	1915	58
1736	1794	58
1717	1775	58
1859	1917	58
1924	1982	58
1879	1937	58
1829	1887	58
1728	1786	58
1728	1786	58
1927	1985	58
1948	2006	58
1948	2006	58
1771	1829	58
1946	2004	58
1934	1992	58
1872	1930	58
1865	1923	58
1841	1899	58
1555	1613	58
1906	1964	58
1740	1798	58
1708	1766	58
1908	1966	58
1862	1920	58
1847	1905	58
1709	1767	58
1920	1978	58
1758	1816	58
1723	1781	58
1842	1900	58
1775	1833	58
1782	1840	58
1834	1892	58
1935	1993	58
1739	1797	58
1876	1934	58
1940	1998	58
1907	1965	58
1665	1723	58
1905	1963	58
1757	1815	58
1801	1859	58
1837	1895	58
1942	2000	58
1668	1726	58
1734	1792	58
1916	1974	58
1808	1866	58
1913	1971	58
1910	1968	58
1844	1902	58
1934	1992	58
1949	2007	58
1846	1904	58
1844	1902	58
1844	1902	58
1911	1969	58
1906	1964	58
1945	2003	58
1831	1889	58
1711	1769	58
1914	1972	58
1871	1929	58
1929	1987	58
1917	1975	58
1684	1742	58
1901	1959	58
1903	1961	58
1672	1730	58
1913	1971	58
1860	1918	58
1955	2013	58
1700	1758	58
1945	2003	58
1858	1916	58
1877	1935	58
1845	1903	58
1905	1963	58
1810	1868	58
1810	1868	58
1855	1913	58
1895	1953	58
1917	1975	58
1664	1722	58
1870	1928	58
1916	1974	58
1773	1831	58
1899	1957	58
1870	1928	58
1901	1959	58
1700	1758	58
1731	1789	58
1731	1789	58
1756	1814	58
1774	1832	58
1934	1992	58
1949	2007	58
1902	1960	58
1847	1905	58
1880	1938	58
1685	1743	58
1832	1890	58
1951	2009	58
1881	1939	58
1935	1993	58
1916	1974	58
1806	1864	58
1791	1849	58
1931	1989	58
1896	1954	58
1811	1869	58
1722	1780	58
1884	1942	58
1863	1921	58
1731	1789	58
1875	1933	58
1911	1969	58
1926	1984	58
1940	1998	58
1783	1841	58
1902	1960	58
1716	1774	58
1789	1847	58
1939	1997	58
1839	1897	58
1825	1883	58
1939	1997	58
1885	1943	58
1865	1923	58
1812	1870	58
1937	1995	58
1808	1866	58
1814	1872	58
1903	1961	58
1910	1968	58
1885	1943	58
1914	1972	58
1903	1961	58
1746	1804	58
1946	2004	58
1903	1961	58
1893	1951	58
1876	1934	58
1692	1750	58
1708	1766	58
1931	1989	58
1936	1994	58
1774	1832	58
1790	1848	58
1684	1742	58
1843	1901	58
1853	1911	58
1824	1882	58
1690	1748	58
1945	2003	58
1698	1756	58
1796	1854	58
1858	1916	58
1826	1884	58
1918	1976	58
1717	1775	58
1893	1951	58
1713	1771	58
1953	2011	58
1893	1951	58
1815	1873	58
1710	1768	58
1884	1942	58
1878	1936	58
1727	1785	58
1795	1853	58
1727	1785	58
1928	1986	58
1939	1997	58
1843	1901	58
1856	1914	58
1908	1966	58
1919	1977	58
1930	1988	58
1866	1924	58
1866	1924	58
1848	1906	58
1896	1954	58
1896	1954	58
1810	1868	58
1917	1975	58
1857	1915	58
1916	1974	58
1799	1857	58
1840	1898	58
1827	1885	58
1929	1987	58
1911	1969	58
1676	1734	58
1942	2000	58
1493	1551	58
1667	1725	58
1806	1864	58
1850	1908	58
1920	1978	58
1851	1909	58
1891	1949	58
1825	1883	58
1692	1750	58
1742	1800	58
1896	1954	58
1930	1988	58
1912	1970	58
1862	1920	58
1922	1980	58
1927	1985	58
1863	1921	58
1855	1913	58
1841	1899	58
1726	1784	58
1936	1994	58
1750	1808	58
1881	1939	58
1948	2006	58
1876	1934	58
1298	1356	58
1760	1818	58
1947	2005	58
1707	1765	58
1920	1978	58
1763	1821	58
1795	1853	58
1925	1983	58
1711	1769	58
1825	1883	58
1853	1911	58
1787	1845	58
1719	1777	58
1817	1875	58
1950	2008	58
1908	1966	58
1893	1951	58
1819	1877	58
1848	1906	58
1868	1926	58
1462	1520	58
1877	1935	58
1711	1769	58
1717	1775	58
1811	1869	58
1912	1970	58
1746	1804	58
1698	1756	58
1886	1944	58
1929	1987	58
1825	1883	58
1934	1992	58
1944	2002	58
1806	1864	58
1701	1759	58
1859	1917	58
1834	1892	58
1660	1718	58
1723	1781	58
1837	1895	58
1900	1958	58
1900	1958	58
1852	1910	58
1862	1920	58
1903	1961	58
1740	1798	58
1746	1804	58
1823	1881	58
1710	1768	58
1820	1878	58
1840	1898	58
1826	1884	58
1946	2004	58
1859	1917	58
1747	1805	58
1747	1805	58
1881	1939	58
1831	1889	58
1764	1822	58
1756	1814	58
1805	1863	58
1901	1959	58
1826	1884	58
1696	1754	58
1808	1866	58
1760	1818	58
1666	1724	58
1805	1863	58
1932	1990	58
1669	1727	58
1938	1996	58
1898	1956	58
1890	1948	58
1833	1891	58
1949	2007	58
1877	1935	58
1681	1739	58
1910	1968	58
1866	1924	58
1803	1861	58
1773	1831	58
1833	1891	58
1859	1917	58
1939	1997	58
1783	1841	58
1840	1898	58
1940	1998	58
1916	1974	58
1908	1966	58
1768	1826	58
1880	1938	58
1935	1993	58
1763	1821	58
1924	1982	58
1625	1683	58
1934	1992	58
1870	1928	58
1870	1928	58
1833	1891	58
1699	1757	58
1774	1832	58
1774	1832	58
1749	1807	58
1853	1911	58
1928	1986	58
1767	1825	58
1922	1980	58
1907	1965	58
1936	1994	58
1896	1954	58
1837	1895	58
1926	1984	58
1913	1971	58
1788	1846	58
1948	2006	58
1867	1925	58
1774	1832	58
1883	1941	58
1778	1836	58
1759	1817	58
1943	2001	58
1745	1803	58
1910	1968	58
1670	1728	58
1907	1965	58
1839	1897	58
1787	1845	58
1951	2009	58
1802	1860	58
1715	1773	58
1924	1982	58
1937	1995	58
1748	1806	58
1913	1971	58
1738	1796	58
1808	1866	58
1935	1993	58
1762	1820	58
1777	1835	58
1823	1881	58
1922	1980	58
1710	1768	58
1702	1760	58
1898	1956	58
1918	1976	58
1909	1967	58
1890	1948	58
1941	1999	58
1934	1992	58
1727	1785	58
1670	1728	58
1742	1800	58
1919	1977	58
1748	1806	58
1825	1883	58
1918	1976	58
1854	1912	58
1834	1892	58
1907	1965	58
1910	1968	58
1890	1948	58
1874	1932	58
1778	1836	58
1685	1743	58
1737	1795	58
1946	2004	58
1909	1967	58
1810	1868	58
1786	1844	58
1917	1975	58
1825	1883	58
1863	1921	58
1897	1955	58
1862	1920	58
1900	1958	58
1892	1950	58
1888	1946	58
1865	1923	58
1864	1922	58
1674	1732	58
1715	1773	58
1849	1907	58
1738	1796	58
1708	1766	58
1810	1868	58
1804	1862	58
1931	1989	58
1855	1913	58
1880	1938	58
1761	1819	58
1561	1619	58
1851	1909	58
1750	1808	58
1830	1888	58
1764	1822	58
1912	1970	58
1743	1801	58
1942	2000	58
1849	1907	58
1709	1767	58
1854	1912	58
1720	1778	58
1643	1701	58
1870	1928	58
1877	1935	58
1885	1943	58
1832	1890	58
1908	1966	58
1817	1875	58
1912	1970	58
1862	1920	58
1927	1985	58
1758	1816	58
1926	1984	58
1925	1983	58
1841	1899	58
1596	1654	58
1750	1808	58
1912	1970	58
1914	1972	58
1799	1857	58
1903	1961	58
1890	1948	58
1809	1867	58
1853	1911	58
1853	1911	58
1893	1951	58
1947	2005	58
1925	1983	58
1637	1695	58
1637	1695	58
1931	1989	58
1870	1928	58
1854	1912	58
1330	1388	58
1894	1952	58
1862	1920	58
1828	1886	58
1874	1932	58
1860	1918	58
1844	1902	58
1715	1773	58
1909	1967	58
1829	1887	58
1908	1966	58
1866	1924	58
1895	1953	58
1787	1845	58
1600	1658	58
1926	1984	58
1718	1776	58
1773	1831	58
1773	1831	58
1864	1922	58
1883	1941	58
1950	2008	58
1769	1827	58
1798	1856	58
1733	1791	58
1781	1839	58
1824	1882	58
1718	1776	58
1680	1738	58
1711	1769	58
1827	1885	58
1871	1929	58
1766	1824	58
1856	1914	58
1949	2007	58
1776	1834	58
1776	1834	58
1931	1989	58
1931	1989	58
1921	1979	58
1820	1878	58
1891	1949	58
1879	1937	58
1752	1810	58
1706	1764	58
1777	1835	58
1705	1763	58
1700	1758	58
1852	1910	58
1871	1929	58
1761	1819	58
1906	1964	58
1898	1956	58
1891	1949	58
1881	1939	58
1824	1882	58
1867	1925	58
1877	1935	58
1916	1974	58
1856	1914	58
1825	1883	58
1790	1848	58
1881	1939	58
1852	1910	58
1812	1870	58
1786	1844	58
1764	1822	58
1861	1919	58
1930	1988	58
1896	1954	58
1909	1967	58
1837	1895	58
1887	1945	58
1751	1809	58
1843	1901	58
1812	1870	58
1749	1807	58
1867	1925	58
1686	1744	58
1745	1803	58
1803	1861	58
1865	1923	58
1826	1884	58
1767	1825	58
451	509	58
1838	1896	58
1843	1901	58
1899	1957	58
1890	1948	58
1852	1910	58
1912	1970	58
1732	1790	58
1913	1971	58
1857	1915	58
1830	1888	58
1945	2003	58
1908	1966	58
1846	1904	58
1877	1935	58
1860	1918	58
1868	1926	58
1724	1782	58
1724	1782	58
1914	1972	58
1940	1998	58
1740	1798	58
1567	1625	58
1833	1891	58
1803	1861	58
1904	1962	58
1713	1771	58
1865	1923	58
1665	1723	58
1747	1805	58
1954	2012	58
1856	1914	58
1882	1940	58
1847	1905	58
1930	1988	58
1907	1965	58
1575	1633	58
1874	1932	58
1800	1858	58
1912	1970	58
1657	1715	58
1741	1799	58
1847	1905	58
1782	1840	58
1869	1927	58
1748	1806	58
1595	1653	58
1847	1905	58
1711	1769	58
1940	1998	58
1730	1788	58
1881	1939	58
1943	2001	58
1724	1782	58
1898	1956	58
1840	1898	58
1859	1917	58
1330	1388	58
1827	1885	58
1819	1877	58
1850	1908	58
1913	1971	58
1859	1917	58
1745	1803	58
1917	1975	58
1723	1781	58
1841	1899	58
1780	1838	58
1780	1838	58
1745	1803	58
1786	1844	58
1709	1767	58
1907	1965	58
1676	1734	58
1852	1910	58
1674	1732	58
1825	1883	58
1766	1824	58
1914	1972	58
1697	1755	58
1845	1903	58
1794	1852	58
1183	1241	58
1905	1963	58
1871	1929	58
1817	1875	58
1923	1981	58
1792	1850	58
1926	1984	58
1948	2006	58
1753	1811	58
1918	1976	58
1810	1868	58
1851	1909	58
1842	1900	58
1918	1976	58
1883	1941	58
1732	1790	58
1923	1981	58
1951	2009	58
1951	2009	58
1844	1902	58
1724	1782	58
1724	1782	58
1089	1147	58
1949	2007	58
1897	1955	58
1935	1993	58
1902	1960	58
1740	1798	58
1715	1773	58
1830	1888	58
1754	1812	58
1852	1910	58
1879	1937	58
1792	1850	58
1849	1907	58
1911	1969	58
1886	1944	58
1670	1728	58
1678	1736	58
1865	1923	58
1820	1878	58
1893	1951	58
1715	1773	58
1937	1995	58
1933	1991	58
1835	1893	58
1949	2007	58
1814	1872	58
1929	1987	58
1837	1895	58
1901	1959	58
1763	1821	58
1754	1812	58
1908	1966	58
1947	2005	58
1860	1918	58
1783	1841	58
1935	1993	58
1918	1976	58
1904	1962	58
892	950	58
1859	1917	58
1815	1873	58
1839	1897	58
1853	1911	58
1847	1905	58
1878	1936	58
1696	1754	58
1824	1882	58
1661	1719	58
1819	1877	58
1940	1998	58
1886	1944	58
1934	1992	58
1899	1957	58
1899	1957	58
1867	1925	58
1812	1870	58
1745	1803	58
1879	1937	58
1800	1858	58
1736	1794	58
1771	1829	58
1922	1980	58
1809	1867	58
1846	1904	58
1773	1831	58
1723	1781	58
1844	1902	58
1789	1847	58
1854	1912	58
1936	1994	58
1870	1928	58
1697	1755	58
1882	1940	58
1811	1869	58
1790	1848	58
1690	1748	58
1926	1984	58
1785	1843	58
1929	1987	58
1896	1954	58
1854	1912	58
1774	1832	58
1908	1966	58
1834	1892	58
1741	1799	58
1953	2011	58
1871	1929	58
1804	1862	58
1941	1999	58
1951	2009	58
1901	1959	58
1823	1881	58
1951	2009	58
1911	1969	58
1795	1853	58
1693	1751	58
1933	1991	58
1942	2000	58
1748	1806	58
1795	1853	58
1931	1989	58
1916	1974	58
1776	1834	58
1944	2002	58
1893	1951	58
1912	1970	58
1912	1970	58
1758	1816	58
1846	1904	58
1922	1980	58
1862	1920	58
1786	1844	58
1678	1736	58
1875	1933	58
1699	1757	58
1652	1710	58
1857	1915	58
1814	1872	58
1909	1967	58
1834	1892	58
1860	1918	58
1796	1854	58
1824	1882	58
1774	1832	58
1864	1922	58
1764	1822	58
1723	1781	58
1713	1771	58
1699	1757	58
1947	2005	58
1756	1814	58
1833	1891	58
1944	2002	58
1527	1585	58
1842	1900	58
1878	1936	58
1823	1881	58
1847	1905	58
1777	1835	58
1765	1823	58
1673	1731	58
1937	1995	58
1851	1909	58
1925	1983	58
1793	1851	58
1881	1939	58
1910	1968	58
1789	1847	58
1854	1912	58
1918	1976	58
1929	1987	58
1929	1987	58
1828	1886	58
1688	1746	58
1789	1847	58
1870	1928	58
1688	1746	58
1688	1746	58
1936	1994	58
1852	1910	58
1790	1848	58
1777	1835	58
1827	1885	58
1915	1973	58
1416	1474	58
1736	1794	58
1729	1787	58
1884	1942	58
1913	1971	58
1840	1898	58
1500	1558	58
1888	1946	58
1836	1894	58
1927	1985	58
1760	1818	58
1862	1920	58
1872	1930	58
1862	1920	58
1956	2014	58
1742	1800	58
1937	1995	58
1601	1659	58
1822	1880	58
1822	1880	58
1805	1863	58
1878	1936	58
1788	1846	58
1901	1959	58
1848	1906	58
1887	1945	58
1632	1690	58
1946	2004	58
1290	1348	58
1749	1807	58
1732	1790	58
1866	1924	58
1807	1865	58
1920	1978	58
1882	1940	58
1754	1812	58
1753	1811	58
1941	1999	58
1703	1761	58
1948	2006	58
1585	1643	58
1581	1639	58
1934	1992	58
1934	1992	58
1772	1830	58
1872	1930	58
1943	2001	58
1874	1932	58
1676	1734	58
1825	1883	58
1919	1977	58
1942	2000	58
1926	1984	58
1747	1805	58
1826	1884	58
1739	1797	58
1905	1963	58
1840	1898	58
1660	1718	58
1946	2004	58
1725	1783	58
1725	1783	58
1725	1783	58
1720	1778	58
1840	1898	58
1886	1944	58
1855	1913	58
1949	2007	58
1893	1951	58
1924	1982	58
1868	1926	58
1954	2012	58
1793	1851	58
1937	1995	58
1842	1900	58
1913	1971	58
1848	1906	58
1945	2003	58
1909	1967	58
1923	1981	58
1779	1837	58
1785	1843	58
1850	1908	58
1948	2006	58
1774	1832	58
1920	1978	58
1852	1910	58
1845	1903	58
1650	1708	58
1867	1925	58
1816	1874	58
1816	1874	58
1699	1757	58
1709	1767	58
1757	1815	58
1873	1931	58
1731	1789	58
1899	1957	58
1874	1932	58
1741	1799	58
1940	1998	58
1940	1998	58
1816	1874	58
1917	1975	58
1706	1764	58
1930	1988	58
866	924	58
1662	1720	58
1874	1932	58
1856	1914	58
1902	1960	58
1752	1810	58
1896	1954	58
1906	1964	58
1769	1827	58
1915	1973	58
1876	1934	58
1841	1899	58
1833	1891	58
1917	1975	58
1858	1916	58
1858	1916	58
1829	1887	58
1927	1985	58
1852	1910	58
1839	1897	58
1820	1878	58
1820	1878	58
1759	1817	58
1948	2006	58
1675	1733	58
1931	1989	58
1479	1537	58
1928	1986	58
1850	1908	58
1415	1473	58
1854	1912	58
1920	1978	58
1765	1823	58
1933	1991	58
1755	1813	58
1852	1910	58
1758	1816	58
1759	1817	58
1675	1733	58
1632	1690	58
1844	1902	58
1888	1946	58
1734	1792	58
1728	1786	58
1849	1907	58
1813	1871	58
1785	1843	58
1800	1858	58
1920	1978	58
1853	1911	58
1704	1762	58
1757	1815	58
1865	1923	58
1811	1869	58
1720	1778	58
1936	1994	58
1898	1956	58
1872	1930	58
1927	1985	58
1818	1876	58
1922	1980	58
1935	1993	58
1767	1825	58
1822	1880	58
1785	1843	58
1785	1843	58
1848	1906	58
1901	1959	58
1865	1923	58
1796	1854	58
1909	1967	58
1839	1897	58
1902	1960	58
1780	1838	58
1941	1999	58
1930	1988	58
1839	1897	58
1897	1955	58
1837	1895	58
1760	1818	58
1945	2003	58
1900	1958	58
1883	1941	58
1845	1903	58
1948	2006	58
1932	1990	58
1848	1906	58
755	813	58
1911	1969	58
1848	1906	58
1829	1887	58
1862	1920	58
1713	1771	58
1938	1996	58
1755	1813	58
1937	1995	58
1807	1865	58
1829	1887	58
1940	1998	58
1802	1860	58
1650	1708	58
1443	1501	58
1792	1850	58
1814	1872	58
1933	1991	58
1628	1686	58
1858	1916	58
1921	1979	58
1759	1817	58
1560	1618	58
1560	1618	58
1951	2009	58
1697	1755	58
1953	2011	58
1939	1997	58
1782	1840	58
1863	1921	58
1951	2009	58
1796	1854	58
1874	1932	58
1778	1836	58
1635	1693	58
1925	1983	58
1890	1948	58
1905	1963	58
1928	1986	58
1903	1961	58
1865	1923	58
1709	1767	58
1911	1969	58
1884	1942	58
1936	1994	58
1858	1916	58
1955	2013	58
1949	2007	58
1935	1993	58
1924	1982	58
1833	1891	58
1918	1976	58
1798	1856	58
1625	1683	58
1898	1956	58
1886	1944	58
1673	1731	58
1604	1662	58
1855	1913	58
1683	1741	58
1840	1898	58
1799	1857	58
1907	1965	58
1677	1735	58
1689	1747	58
1947	2005	58
1870	1928	58
1857	1915	58
1909	1967	58
1735	1793	58
1828	1886	58
1668	1726	58
1653	1711	58
1810	1868	58
1829	1887	58
1904	1962	58
1763	1821	58
1938	1996	58
1920	1978	58
1925	1983	58
1729	1787	58
1938	1996	58
1873	1931	58
1864	1922	58
1853	1911	58
1697	1755	58
1829	1887	58
1844	1902	58
1922	1980	58
1804	1862	58
1952	2010	58
1853	1911	58
1814	1872	58
1896	1954	58
1812	1870	58
1756	1814	58
1792	1850	58
1752	1810	58
1895	1953	58
1698	1756	58
1914	1972	58
1917	1975	58
1942	2000	58
1807	1865	58
1868	1926	58
1864	1922	58
1819	1877	58
1895	1953	58
1844	1902	58
1913	1971	58
1954	2012	58
1898	1956	58
1906	1964	58
1918	1976	58
1904	1962	58
1710	1768	58
1751	1809	58
1896	1954	58
1780	1838	58
1831	1889	58
1832	1890	58
1934	1992	58
1874	1932	58
1833	1891	58
1773	1831	58
1645	1703	58
1919	1977	58
1771	1829	58
1761	1819	58
1765	1823	58
1810	1868	58
1922	1980	58
1929	1987	58
1906	1964	58
1832	1890	58
1760	1818	58
1889	1947	58
1827	1885	58
1912	1970	58
1841	1899	58
1792	1850	58
1951	2009	58
1894	1952	58
1898	1956	58
1724	1782	58
1652	1710	58
1909	1967	58
1659	1717	58
1921	1979	58
1904	1962	58
1771	1829	58
1909	1967	58
1864	1922	58
1924	1982	58
1924	1982	58
1812	1870	58
1944	2002	58
1721	1779	58
1916	1974	58
1813	1871	58
1863	1921	58
1905	1963	58
1851	1909	58
1950	2008	58
1950	2008	58
1900	1958	58
1758	1816	58
1850	1908	58
1850	1908	58
1800	1858	58
1833	1891	58
1864	1922	58
1847	1905	58
1912	1970	58
1916	1974	58
1915	1973	58
1792	1850	58
1716	1774	58
1716	1774	58
1892	1950	58
1802	1860	58
1910	1968	58
1417	1475	58
1935	1993	58
1930	1988	58
1825	1883	58
1862	1920	58
1926	1984	58
1873	1931	58
1875	1933	58
1855	1913	58
1635	1693	58
1818	1876	58
1795	1853	58
1934	1992	58
1810	1868	58
1832	1890	58
1844	1902	58
1700	1758	58
1916	1974	58
1817	1875	58
1939	1997	58
1899	1957	58
1837	1895	58
1924	1982	58
1777	1835	58
1919	1977	58
1778	1836	58
1816	1874	58
1758	1816	58
1947	2005	58
1772	1830	58
1832	1890	58
1882	1940	58
1870	1928	58
1836	1894	58
1898	1956	58
1878	1936	58
1935	1993	58
1894	1952	58
1746	1804	58
1911	1969	58
1880	1938	58
1791	1849	58
1786	1844	58
1766	1824	58
1944	2002	58
1878	1936	58
1941	1999	58
1694	1752	58
1892	1950	58
1837	1895	58
1808	1866	58
1750	1808	58
1839	1897	58
1946	2004	58
1756	1814	58
1823	1881	58
1932	1990	58
1861	1919	58
1741	1799	58
1807	1865	58
1934	1992	58
1752	1810	58
1917	1975	58
1925	1983	58
1908	1966	58
1951	2009	58
1927	1985	58
1710	1768	58
1710	1768	58
1760	1818	58
1790	1848	58
1914	1972	58
1887	1945	58
1830	1888	58
1851	1909	58
1819	1877	58
1929	1987	58
1802	1860	58
1819	1877	58
1861	1919	58
1935	1993	58
1694	1752	58
1838	1896	58
1707	1765	58
1718	1776	58
1894	1952	58
1811	1869	58
1804	1862	58
1893	1951	58
1864	1922	58
1755	1813	58
1867	1925	58
1909	1967	58
1793	1851	58
1933	1991	58
1876	1934	58
1876	1934	58
1869	1927	58
1849	1907	58
1692	1750	58
1756	1814	58
1450	1508	58
1840	1898	58
1842	1900	58
1771	1829	58
1764	1822	58
1752	1810	58
1752	1810	58
1808	1866	58
1788	1846	58
1921	1979	58
1872	1930	58
1954	2012	58
1889	1947	58
1703	1761	58
1785	1843	58
1776	1834	58
1867	1925	58
1453	1511	58
1814	1872	58
1940	1998	58
1695	1753	58
1942	2000	58
1762	1820	58
1889	1947	58
1797	1855	58
1919	1977	58
1873	1931	58
1936	1994	58
1821	1879	58
1876	1934	58
1914	1972	58
1751	1809	58
1715	1773	58
1809	1867	58
1417	1475	58
1852	1910	58
1713	1771	58
1825	1883	58
1858	1916	58
1703	1761	58
1952	2010	58
1937	1995	58
1767	1825	58
1890	1948	58
1850	1908	58
1812	1870	58
1942	2000	58
1695	1753	58
1906	1964	58
1780	1838	58
1948	2006	58
1746	1804	58
1859	1917	58
1653	1711	58
1809	1867	58
1739	1797	58
1825	1883	58
1764	1822	58
1850	1908	58
1848	1906	58
1714	1772	58
1888	1946	58
1825	1883	58
1841	1899	58
1812	1870	58
1866	1924	58
1910	1968	58
1702	1760	58
1838	1896	58
1732	1790	58
1345	1403	58
1892	1950	58
1835	1893	58
1864	1922	58
1828	1886	58
1720	1778	58
1903	1961	58
1871	1929	58
1721	1779	58
1708	1766	58
1903	1961	58
1778	1836	58
1952	2010	58
1783	1841	58
1819	1877	58
1739	1797	58
1823	1881	58
1944	2002	58
1709	1767	58
1894	1952	58
1637	1695	58
1782	1840	58
1946	2004	58
1733	1791	58
1695	1753	58
1676	1734	58
1937	1995	58
1745	1803	58
1866	1924	58
1708	1766	58
1848	1906	58
1862	1920	58
1896	1954	58
1811	1869	58
1912	1970	58
1741	1799	58
1632	1690	58
1766	1824	58
1933	1991	58
1794	1852	58
1871	1929	58
1842	1900	58
1727	1785	58
1925	1983	58
1137	1195	58
1825	1883	58
1931	1989	58
1715	1773	58
1715	1773	58
1815	1873	58
1878	1936	58
1746	1804	58
1789	1847	58
1934	1992	58
1931	1989	58
1884	1942	58
1877	1935	58
1826	1884	58
1888	1946	58
1814	1872	58
1899	1957	58
1769	1827	58
1707	1765	58
1746	1804	58
1913	1971	58
1799	1857	58
1847	1905	58
1844	1902	58
1743	1801	58
1917	1975	58
1679	1737	58
1827	1885	58
1925	1983	58
1470	1528	58
1790	1848	58
1918	1976	58
1890	1948	58
1675	1733	58
1830	1888	58
1665	1723	58
1795	1853	58
1919	1977	58
1781	1839	58
1816	1874	58
1940	1998	58
1897	1955	58
1775	1833	58
1924	1982	58
1801	1859	58
1938	1996	58
1619	1677	58
1952	2010	58
1907	1965	58
1883	1941	58
1936	1994	58
1703	1761	58
1840	1898	58
1930	1988	58
1878	1936	58
1801	1859	58
1699	1757	58
1707	1765	58
1889	1947	58
1925	1983	58
1678	1736	58
1680	1738	58
1791	1849	58
1928	1986	58
1741	1799	58
1842	1900	58
1811	1869	58
1948	2006	58
1810	1868	58
1916	1974	58
1772	1830	58
1855	1913	58
1903	1961	58
1786	1844	58
1906	1964	58
1740	1798	58
1900	1958	58
1837	1895	58
1822	1880	58
1842	1900	58
1943	2001	58
1765	1823	58
1815	1873	58
1930	1988	58
1904	1962	58
1886	1944	58
1873	1931	58
1752	1810	58
1890	1948	58
1791	1849	58
1844	1902	58
1946	2004	58
1733	1791	58
1697	1755	58
1937	1995	58
1792	1850	58
1906	1964	58
1710	1768	58
1794	1852	58
1855	1913	58
1859	1917	58
1642	1700	58
1218	1276	58
1828	1886	58
1815	1873	58
1462	1520	58
1388	1446	58
1830	1888	58
1938	1996	58
1927	1985	58
1864	1922	58
1830	1888	58
1849	1907	58
1729	1787	58
1919	1977	58
1922	1980	58
1843	1901	58
1910	1968	58
1819	1877	58
1829	1887	58
1919	1977	58
1830	1888	58
1949	2007	58
1812	1870	58
1914	1972	58
1912	1970	58
1766	1824	58
1922	1980	58
1801	1859	58
1810	1868	58
1727	1785	58
1932	1990	58
1893	1951	58
1787	1845	58
1711	1769	58
1951	2009	58
1939	1997	58
1924	1982	58
1663	1721	58
1626	1684	58
1907	1965	58
1864	1922	58
1780	1838	58
1848	1906	58
1952	2010	58
1937	1995	58
1842	1900	58
1781	1839	58
1840	1898	58
1878	1936	58
1930	1988	58
1855	1913	58
1861	1919	58
1952	2010	58
1906	1964	58
1699	1757	58
1759	1817	58
1345	1403	58
1917	1975	58
1908	1966	58
1936	1994	58
1889	1947	58
1752	1810	58
1709	1767	58
1892	1950	58
1793	1851	58
1939	1997	58
1774	1832	58
1797	1855	58
1857	1915	58
1932	1990	58
1924	1982	58
1935	1993	58
1837	1895	58
1924	1982	58
1873	1931	58
1941	1999	58
1875	1933	58
1904	1962	58
1836	1894	58
1831	1889	58
1777	1835	58
1856	1914	58
1802	1860	58
1826	1884	58
1893	1951	58
1726	1784	58
1726	1784	58
1787	1845	58
1923	1981	58
1723	1781	58
1909	1967	58
1781	1839	58
1785	1843	58
1785	1843	58
1881	1939	58
1845	1903	58
1923	1981	58
1952	2010	58
1868	1926	58
1798	1856	58
1849	1907	58
1500	1558	58
1824	1882	58
1844	1902	58
1825	1883	58
1928	1986	58
1850	1908	58
1093	1151	58
1652	1710	58
1900	1958	58
1785	1843	58
1943	2001	58
1896	1954	58
1919	1977	58
1930	1988	58
1876	1934	58
1882	1940	58
1623	1681	58
1950	2008	58
1902	1960	58
1756	1814	58
1775	1833	58
1868	1926	58
1887	1945	58
1937	1995	58
1864	1922	58
1562	1620	58
1822	1880	58
1867	1925	58
1867	1925	58
1834	1892	58
1843	1901	58
794	852	58
1858	1916	58
1799	1857	58
1756	1814	58
1948	2006	58
1940	1998	58
1641	1699	58
1951	2009	58
1792	1850	58
1913	1971	58
1850	1908	58
1688	1746	58
1617	1675	58
1808	1866	58
1922	1980	58
1775	1833	58
1714	1772	58
1697	1755	58
1882	1940	58
1887	1945	58
1936	1994	58
1819	1877	58
1857	1915	58
1922	1980	58
1916	1974	58
1822	1880	58
1803	1861	58
1925	1983	58
1837	1895	58
1797	1855	58
1852	1910	58
1799	1857	58
1892	1950	58
1885	1943	58
1903	1961	58
1840	1898	58
1676	1734	58
1954	2012	58
1880	1938	58
1926	1984	58
1726	1784	58
1758	1816	58
1816	1874	58
1819	1877	58
1904	1962	58
1945	2003	58
1854	1912	58
1856	1914	58
1897	1955	58
1730	1788	58
1728	1786	58
1705	1763	58
1867	1925	58
1880	1938	58
1880	1938	58
1835	1893	58
1921	1979	58
1936	1994	58
1861	1919	58
1926	1984	58
1915	1973	58
1893	1951	58
1858	1916	58
1849	1907	58
1901	1959	58
1889	1947	58
1905	1963	58
1921	1979	58
1935	1993	58
1805	1863	58
1890	1948	58
1901	1959	58
1873	1931	58
1794	1852	58
1890	1948	58
1861	1919	58
1888	1946	58
1922	1980	58
1875	1933	58
1915	1973	58
1722	1780	58
1872	1930	58
1872	1930	58
1873	1931	58
1785	1843	58
1938	1996	58
1820	1878	58
1843	1901	58
1689	1747	58
1882	1940	58
1800	1858	58
1777	1835	58
1910	1968	58
1761	1819	58
1907	1965	58
1941	1999	58
1758	1816	58
1825	1883	58
1852	1910	58
1812	1870	58
1851	1909	58
1940	1998	58
1725	1783	58
1857	1915	58
1899	1957	58
1904	1962	58
1823	1881	58
1852	1910	58
1789	1847	58
1919	1977	58
1830	1888	58
1864	1922	58
1789	1847	58
1669	1727	58
1754	1812	58
1946	2004	58
1949	2007	58
1706	1764	58
1868	1926	58
1754	1812	58
1917	1975	58
1855	1913	58
1760	1818	58
1852	1910	58
1586	1644	58
1873	1931	58
1918	1976	58
1806	1864	58
1917	1975	58
1831	1889	58
1917	1975	58
1857	1915	58
1943	2001	58
1834	1892	58
1777	1835	58
1805	1863	58
1723	1781	58
1863	1921	58
1865	1923	58
1847	1905	58
1775	1833	58
1928	1986	58
1674	1732	58
1849	1907	58
1908	1966	58
1867	1925	58
1848	1906	58
1933	1991	58
1819	1877	58
1740	1798	58
1911	1969	58
1926	1984	58
1826	1884	58
1864	1922	58
1721	1779	58
1884	1942	58
1749	1807	58
1931	1989	58
1840	1898	58
1710	1768	58
1677	1735	58
1823	1881	58
1823	1881	58
1763	1821	58
1629	1687	58
1842	1900	58
1911	1969	58
1728	1786	58
1758	1816	58
1896	1954	58
1948	2006	58
1693	1751	58
1657	1715	58
1718	1776	58
1928	1986	58
1866	1924	58
1795	1853	58
1929	1987	58
1831	1889	58
1923	1981	58
1668	1726	58
1829	1887	58
1697	1755	58
1864	1922	58
1828	1886	58
1857	1915	58
1632	1690	58
1835	1893	58
1710	1768	58
1710	1768	58
1827	1885	58
1747	1805	58
1740	1798	58
1743	1801	58
1743	1801	58
1822	1880	58
1914	1972	58
1787	1845	58
1836	1894	58
1911	1969	58
1827	1885	58
1919	1977	58
1950	2008	58
1814	1872	58
1940	1998	58
1730	1788	58
1809	1867	58
1917	1975	58
1860	1918	58
1929	1987	58
1912	1970	58
1742	1800	58
1953	2011	58
1593	1651	58
1830	1888	58
1892	1950	58
1807	1865	58
1900	1958	58
1826	1884	58
1944	2002	58
1943	2001	58
1692	1750	58
1900	1958	58
1953	2011	58
1709	1767	58
1926	1984	58
1879	1937	58
1900	1958	58
1568	1626	58
1857	1915	58
1795	1853	58
1831	1889	58
1850	1908	58
1932	1990	58
1927	1985	58
1760	1818	58
1813	1871	58
1930	1988	58
1785	1843	58
1000	1058	58
1940	1998	58
1749	1807	58
1873	1931	58
1931	1989	58
1931	1989	58
1911	1969	58
1833	1891	58
1847	1905	58
1892	1950	58
1798	1856	58
1908	1966	58
1905	1963	58
1772	1830	58
1697	1755	58
1893	1951	58
1857	1915	58
1745	1803	58
1875	1933	58
1774	1832	58
1879	1937	58
1816	1874	58
1795	1853	58
1913	1971	58
1829	1887	58
1843	1901	58
1799	1857	58
1865	1923	58
1781	1839	58
1781	1839	58
1852	1910	58
1188	1246	58
1956	2014	58
1677	1735	58
1794	1852	58
1930	1988	58
1902	1960	58
1770	1828	58
1856	1914	58
1834	1892	58
1739	1797	58
1739	1797	58
1794	1852	58
1718	1776	58
1736	1794	58
1813	1871	58
1683	1741	58
1824	1882	58
1821	1879	58
1838	1896	58
1878	1936	58
1939	1997	58
1917	1975	58
1743	1801	58
1807	1865	58
1807	1865	58
1830	1888	58
1842	1900	58
1836	1894	58
1925	1983	58
1930	1988	58
1878	1936	58
1878	1936	58
1799	1857	58
1846	1904	58
1892	1950	58
1880	1938	58
1842	1900	58
1682	1740	58
1812	1870	58
1943	2001	58
1937	1995	58
1727	1785	58
1936	1994	58
1892	1950	58
1903	1961	58
1942	2000	58
1546	1604	58
1898	1956	58
1924	1982	58
1797	1855	58
1934	1992	58
1893	1951	58
1800	1858	58
1752	1810	58
1935	1993	58
1847	1905	58
1669	1727	58
1796	1854	58
1830	1888	58
1330	1388	58
1734	1792	58
1880	1938	58
1698	1756	58
1950	2008	58
1938	1996	58
1676	1734	58
1927	1985	58
1784	1842	58
1771	1829	58
1919	1977	58
1940	1998	58
1822	1880	58
1927	1985	58
1842	1900	58
1282	1340	58
1902	1960	58
1940	1998	58
1833	1891	58
1919	1977	58
1856	1914	58
1927	1985	58
1682	1740	58
1789	1847	58
1931	1989	58
1766	1824	58
1855	1913	58
1917	1975	58
1951	2009	58
1865	1923	58
1865	1923	58
1775	1833	58
1944	2002	58
1871	1929	58
1811	1869	58
1911	1969	58
1748	1806	58
1838	1896	58
1732	1790	58
1853	1911	58
1809	1867	58
1878	1936	58
1690	1748	58
1947	2005	58
1692	1750	58
1739	1797	58
1739	1797	58
1662	1720	58
1662	1720	58
1854	1912	58
1767	1825	58
1779	1837	58
1842	1900	58
1939	1997	58
1816	1874	58
1902	1960	58
1931	1989	58
1805	1863	58
1730	1788	58
1939	1997	58
1679	1737	58
1944	2002	58
1944	2002	58
1735	1793	58
1874	1932	58
1747	1805	58
1812	1870	58
1881	1939	58
1912	1970	58
1785	1843	58
1868	1926	58
1858	1916	58
1906	1964	58
1919	1977	58
1847	1905	58
1879	1937	58
1749	1807	58
1864	1922	58
1825	1883	58
1567	1625	58
1901	1959	58
1929	1987	58
1846	1904	58
1919	1977	58
1752	1810	58
1921	1979	58
1726	1784	58
1739	1797	58
1867	1925	58
1916	1974	58
1683	1741	58
1751	1809	58
1481	1539	58
1711	1769	58
1922	1980	58
1866	1924	58
1917	1975	58
1937	1995	58
1688	1746	58
1943	2001	58
1932	1990	58
1831	1889	58
1859	1917	58
1745	1803	58
1865	1923	58
1779	1837	58
1779	1837	58
1776	1834	58
1767	1825	58
1820	1878	58
1636	1694	58
1819	1877	58
1889	1947	58
1813	1871	58
1935	1993	58
1810	1868	58
1820	1878	58
1907	1965	58
1860	1918	58
1859	1917	58
1755	1813	58
1864	1922	58
1862	1920	58
1791	1849	58
1951	2009	58
1851	1909	58
1714	1772	58
1896	1954	58
1856	1914	58
1903	1961	58
1813	1871	58
1919	1977	58
1877	1935	58
1704	1762	58
1851	1909	58
1776	1834	58
1755	1813	58
1914	1972	58
1873	1931	58
1824	1882	58
1879	1937	58
1675	1733	58
1904	1962	58
1933	1991	58
1690	1748	58
1934	1992	58
1759	1817	58
1924	1982	58
1859	1917	58
1904	1962	58
1898	1956	58
1820	1878	58
1819	1877	58
1936	1994	58
1951	2009	58
1788	1846	58
1837	1895	58
1939	1997	58
1893	1951	58
1683	1741	58
1841	1899	58
1941	1999	58
1881	1939	58
1926	1984	58
1822	1880	58
1949	2007	58
1788	1846	58
1876	1934	58
1820	1878	58
1897	1955	58
1846	1904	58
1889	1947	58
1817	1875	58
1817	1875	58
1930	1988	58
1779	1837	58
1699	1757	58
1757	1815	58
1873	1931	58
1873	1931	58
1739	1797	58
1729	1787	58
1792	1850	58
1904	1962	58
1780	1838	58
1257	1315	58
1821	1879	58
1847	1905	58
1890	1948	58
1858	1916	58
1822	1880	58
1866	1924	58
1868	1926	58
1880	1938	58
1877	1935	58
1826	1884	58
1942	2000	58
1906	1964	58
1738	1796	58
1880	1938	58
1911	1969	58
1874	1932	58
1855	1913	58
1933	1991	58
1741	1799	58
1918	1976	58
1757	1815	58
1739	1797	58
1866	1924	58
1835	1893	58
1809	1867	58
1869	1927	58
1925	1983	58
1684	1742	58
1833	1891	58
1511	1569	58
1651	1709	58
1914	1972	58
1772	1830	58
1877	1935	58
1824	1882	58
1807	1865	58
1652	1710	58
1917	1975	58
1952	2010	58
1790	1848	58
1905	1963	58
1920	1978	58
1917	1975	58
1860	1918	58
1851	1909	58
1824	1882	58
1816	1874	58
1695	1753	58
1911	1969	58
1778	1836	58
1826	1884	58
1741	1799	58
1882	1940	58
1937	1995	58
1919	1977	58
1883	1941	58
1929	1987	58
1935	1993	58
1844	1902	58
1815	1873	58
1902	1960	58
1850	1908	58
1790	1848	58
1901	1959	58
1826	1884	58
1921	1979	58
1940	1998	58
1863	1921	58
1953	2011	58
1880	1938	58
1872	1930	58
1953	2011	58
1807	1865	58
1848	1906	58
1891	1949	58
1864	1922	58
1939	1997	58
1903	1961	58
1750	1808	58
1776	1834	58
1886	1944	58
1947	2005	58
1890	1948	58
1855	1913	58
1792	1850	58
1898	1956	58
1915	1973	58
1898	1956	58
1940	1998	58
1897	1955	58
1925	1983	58
1852	1910	58
1864	1922	58
1698	1756	58
1836	1894	58
1707	1765	58
1895	1953	58
1895	1953	58
1814	1872	58
1948	2006	58
1876	1934	58
1928	1986	58
1806	1864	58
1810	1868	58
1735	1793	58
1735	1793	58
1925	1983	58
1833	1891	58
1822	1880	58
1950	2008	58
1821	1879	58
1856	1914	58
1681	1739	58
1790	1848	58
1872	1930	58
1946	2004	58
1797	1855	58
1779	1837	58
1921	1979	58
1792	1850	58
1720	1778	58
1849	1907	58
1754	1812	58
1866	1924	58
1415	1473	58
1847	1905	58
1945	2003	58
1950	2008	58
1925	1983	58
1722	1780	58
1792	1850	58
1806	1864	58
1907	1965	58
1935	1993	58
1498	1556	58
1902	1960	58
1923	1981	58
1709	1767	58
1853	1911	58
1922	1980	58
1741	1799	58
1804	1862	58
1693	1751	58
1782	1840	58
1914	1972	58
1881	1939	58
1938	1996	58
1938	1996	58
1886	1944	58
1873	1931	58
1914	1972	58
1911	1969	58
1874	1932	58
1718	1776	58
1861	1919	58
1722	1780	58
1880	1938	58
1931	1989	58
1692	1750	58
1893	1951	58
1820	1878	58
1856	1914	58
1927	1985	58
1759	1817	58
1892	1950	58
1743	1801	58
1605	1663	58
1887	1945	58
1881	1939	58
1806	1864	58
1907	1965	58
1827	1885	58
1833	1891	58
1932	1990	58
1876	1934	58
1822	1880	58
1930	1988	58
1917	1975	58
1866	1924	58
1923	1981	58
1810	1868	58
1823	1881	58
1275	1333	58
1745	1803	58
1858	1916	58
1877	1935	58
1918	1976	58
1870	1928	58
1777	1835	58
1936	1994	58
1791	1849	58
1842	1900	58
1783	1841	58
1873	1931	58
1794	1852	58
1916	1974	58
1841	1899	58
1685	1743	58
1685	1743	58
1922	1980	58
1843	1901	58
1939	1997	58
1870	1928	58
1710	1768	58
1898	1956	58
1950	2008	58
1920	1978	58
1676	1734	58
1780	1838	58
1920	1978	58
1869	1927	58
1840	1898	58
1691	1749	58
1930	1988	58
1776	1834	58
1874	1932	58
1813	1871	58
1880	1938	58
1873	1931	58
1894	1952	58
1919	1977	58
1873	1931	58
1872	1930	58
1856	1914	58
1800	1858	58
1873	1931	58
1848	1906	58
1939	1997	58
1876	1934	58
1919	1977	58
1922	1980	58
1786	1844	58
1734	1792	58
1917	1975	58
1947	2005	58
1780	1838	58
1851	1909	58
1924	1982	58
1774	1832	58
1704	1762	58
1858	1916	58
1918	1976	58
1862	1920	58
1782	1840	58
1921	1979	58
1872	1930	58
1918	1976	58
1885	1943	58
1919	1977	58
1838	1896	58
1948	2006	58
1940	1998	58
1682	1740	58
1927	1985	58
1845	1903	58
1822	1880	58
1565	1623	58
1854	1912	58
1899	1957	58
1774	1832	58
1827	1885	58
1809	1867	58
1782	1840	58
1852	1910	58
1818	1876	58
1918	1976	58
1917	1975	58
1941	1999	58
1941	1999	58
1902	1960	58
1740	1798	58
1803	1861	58
1912	1970	58
1741	1799	58
1760	1818	58
1778	1836	58
1752	1810	58
1876	1934	58
1890	1948	58
1762	1820	58
1865	1923	58
1930	1988	58
1827	1885	58
1865	1923	58
1715	1773	58
1924	1982	58
1832	1890	58
1838	1896	58
1821	1879	58
1939	1997	58
1904	1962	58
1769	1827	58
1814	1872	58
1938	1996	58
1925	1983	58
1760	1818	58
1732	1790	58
1920	1978	58
1914	1972	58
1709	1767	58
1951	2009	58
1926	1984	58
1835	1893	58
1933	1991	58
1930	1988	58
1924	1982	58
1901	1959	58
1847	1905	58
1806	1864	58
1746	1804	58
1925	1983	58
1849	1907	58
1848	1906	58
1491	1549	58
1837	1895	58
1942	2000	58
1867	1925	58
1886	1944	58
1730	1788	58
1678	1736	58
1884	1942	58
1864	1922	58
1916	1974	58
1802	1860	58
1904	1962	58
1913	1971	58
1674	1732	58
1803	1861	58
1803	1861	58
1765	1823	58
1916	1974	58
1944	2002	58
1830	1888	58
1910	1968	58
1853	1911	58
1806	1864	58
1890	1948	58
1816	1874	58
1654	1712	58
1654	1712	58
1825	1883	58
1906	1964	58
1812	1870	58
1858	1916	58
1597	1655	58
1937	1995	58
1811	1869	58
1811	1869	58
1929	1987	58
1843	1901	58
1884	1942	58
1878	1936	58
1866	1924	58
1931	1989	58
1922	1980	58
1950	2008	58
1954	2012	58
1588	1646	58
1858	1916	58
1942	2000	58
1737	1795	58
1735	1793	58
1900	1958	58
1915	1973	58
1822	1880	58
1916	1974	58
1856	1914	58
1950	2008	58
1915	1973	58
1834	1892	58
1945	2003	58
1824	1882	58
1893	1951	58
1704	1762	58
1733	1791	58
1629	1687	58
1919	1977	58
1890	1948	58
1819	1877	58
1814	1872	58
1845	1903	58
1871	1929	58
1788	1846	58
1740	1798	58
1939	1997	58
1698	1756	58
1711	1769	58
1919	1977	58
1849	1907	58
1866	1924	58
1912	1970	58
1811	1869	58
1519	1577	58
1925	1983	58
1893	1951	58
1886	1944	58
1781	1839	58
1826	1884	58
1906	1964	58
1897	1955	58
1875	1933	58
1765	1823	58
1805	1863	58
1876	1934	58
1775	1833	58
1901	1959	58
1952	2010	58
1690	1748	58
1932	1990	58
1680	1738	58
1892	1950	58
1668	1726	58
1890	1948	58
1933	1991	58
1830	1888	58
1706	1764	58
1703	1761	58
1954	2012	58
1838	1896	58
1920	1978	58
1915	1973	58
1918	1976	58
1749	1807	58
1813	1871	58
1775	1833	58
1791	1849	58
1791	1849	58
1923	1981	58
1941	1999	58
1906	1964	58
1741	1799	58
1794	1852	58
1898	1956	58
1653	1711	58
1891	1949	58
1900	1958	58
1900	1958	58
1856	1914	58
1868	1926	58
1564	1622	58
1875	1933	58
1692	1750	58
1690	1748	58
1813	1871	58
1813	1871	58
1848	1906	58
1826	1884	58
1822	1880	58
1871	1929	58
1839	1897	58
1862	1920	58
1737	1795	58
1788	1846	58
1799	1857	58
1831	1889	58
1944	2002	58
1896	1954	58
1055	1113	58
1823	1881	58
1808	1866	58
1881	1939	58
1814	1872	58
1943	2001	58
1919	1977	58
1765	1823	58
1816	1874	58
1895	1953	58
1800	1858	58
1771	1829	58
1883	1941	58
1918	1976	58
1915	1973	58
1823	1881	58
1808	1866	58
1848	1906	58
1918	1976	58
1934	1992	58
1916	1974	58
1919	1977	58
1916	1974	58
1932	1990	58
1592	1650	58
1809	1867	58
1888	1946	58
1846	1904	58
1860	1918	58
1926	1984	58
1897	1955	58
1948	2006	58
1887	1945	58
1865	1923	58
1827	1885	58
1873	1931	58
1830	1888	58
1885	1943	58
1945	2003	58
1840	1898	58
1765	1823	58
1750	1808	58
1562	1620	58
1639	1697	58
1911	1969	58
1893	1951	58
1832	1890	58
1934	1992	58
1637	1695	58
1681	1739	58
1734	1792	58
1702	1760	58
1789	1847	58
1732	1790	58
1928	1986	58
1944	2002	58
1894	1952	58
1950	2008	58
1899	1957	58
1804	1862	58
1799	1857	58
1903	1961	58
1850	1908	58
1820	1878	58
1829	1887	58
1815	1873	58
1923	1981	58
1873	1931	58
1956	2014	58
1794	1852	58
1767	1825	58
1551	1609	58
1831	1889	58
1942	2000	58
1880	1938	58
1935	1993	58
1802	1860	58
1790	1848	58
1863	1921	58
1714	1772	58
1848	1906	58
1863	1921	58
1825	1883	58
1807	1865	58
1866	1924	58
1910	1968	58
1931	1989	58
1927	1985	58
1836	1894	58
1819	1877	58
1712	1770	58
1899	1957	58
1942	2000	58
1855	1913	58
1796	1854	58
1820	1878	58
1821	1879	58
1904	1962	58
1825	1883	58
1942	2000	58
1942	2000	58
1851	1909	58
1826	1884	58
1781	1839	58
1899	1957	58
1833	1891	58
1759	1817	58
1902	1960	58
1927	1985	58
1785	1843	58
1944	2002	58
1916	1974	58
1915	1973	58
1835	1893	58
1831	1889	58
1863	1921	58
1931	1989	58
1696	1754	58
1854	1912	58
1780	1838	58
1775	1833	58
1775	1833	58
1776	1834	58
1899	1957	58
1691	1749	58
1691	1749	58
1945	2003	58
1869	1927	58
1734	1792	58
1803	1861	58
1906	1964	58
1929	1987	58
1876	1934	58
1882	1940	58
1782	1840	58
1760	1818	58
1773	1831	58
1752	1810	58
1934	1992	58
1889	1947	58
1690	1748	58
1812	1870	58
1935	1993	58
1890	1948	58
1682	1740	58
1682	1740	58
1902	1960	58
1725	1783	58
1939	1997	58
1886	1944	58
1692	1750	58
1919	1977	58
1828	1886	58
1871	1929	58
1930	1988	58
1791	1849	58
1752	1810	58
1945	2003	58
1907	1965	58
1915	1973	58
1939	1997	58
1826	1884	58
1921	1979	58
1861	1919	58
1715	1773	58
1776	1834	58
1905	1963	58
1805	1863	58
1867	1925	58
1721	1779	58
1706	1764	58
1729	1787	58
1846	1904	58
1783	1841	58
1788	1846	58
1902	1960	58
1809	1867	58
1864	1922	58
1746	1804	58
1750	1808	58
1863	1921	58
1818	1876	58
1850	1908	58
1804	1862	58
1846	1904	58
1931	1989	58
1758	1816	58
1941	1999	58
1880	1938	58
1699	1757	58
1950	2008	58
1950	2008	58
1708	1766	58
1924	1982	58
1939	1997	58
1789	1847	58
1850	1908	58
1656	1714	58
1853	1911	58
1902	1960	58
1902	1960	58
1818	1876	58
1847	1905	58
1925	1983	58
1727	1785	58
1918	1976	58
1894	1952	58
1736	1794	58
1895	1953	58
1952	2010	58
1930	1988	58
1753	1811	58
1753	1811	58
1880	1938	58
1915	1973	58
1785	1843	58
1808	1866	58
1808	1866	58
1486	1544	58
1715	1773	58
1884	1942	58
1220	1278	58
1955	2013	58
1851	1909	58
1956	2014	58
1910	1968	58
1811	1869	58
1771	1829	58
1873	1931	58
1889	1947	58
1896	1954	58
1836	1894	58
1766	1824	58
1713	1771	58
1750	1808	58
1786	1844	58
1859	1917	58
1894	1952	58
1883	1941	58
1952	2010	58
1762	1820	58
1822	1880	58
1701	1759	58
1868	1926	58
1932	1990	58
1933	1991	58
1922	1980	58
1711	1769	58
1885	1943	58
1131	1189	58
1601	1659	58
1887	1945	58
1798	1856	58
1798	1856	58
1883	1941	58
1939	1997	58
1930	1988	58
1787	1845	58
1894	1952	58
1188	1246	58
1865	1923	58
1930	1988	58
1752	1810	58
1923	1981	58
1934	1992	58
1830	1888	58
1941	1999	58
1909	1967	58
1859	1917	58
1714	1772	58
1791	1849	58
1760	1818	58
1917	1975	58
1860	1918	58
1860	1918	58
1720	1778	58
597	655	58
1920	1978	58
1865	1923	58
1851	1909	58
1897	1955	58
1822	1880	58
1926	1984	58
1771	1829	58
1788	1846	58
1929	1987	58
1711	1769	58
1805	1863	58
1869	1927	58
1885	1943	58
1799	1857	58
1799	1857	58
1938	1996	58
1681	1739	58
1643	1701	58
1870	1928	58
1841	1899	58
1688	1746	58
1778	1836	58
1829	1887	58
1839	1897	58
1903	1961	58
1853	1911	58
1778	1836	58
1828	1886	58
1827	1885	58
1889	1947	58
1871	1929	58
1816	1874	58
448	506	58
1881	1939	58
1906	1964	58
1939	1997	58
1939	1997	58
1833	1891	58
1864	1922	58
1856	1914	58
1727	1785	58
1939	1997	58
1860	1918	58
1834	1892	58
1938	1996	58
1900	1958	58
1939	1997	58
1939	1997	58
1694	1752	58
1837	1895	58
1907	1965	58
1753	1811	58
1806	1864	58
1667	1725	58
1920	1978	58
1894	1952	58
1738	1796	58
1907	1965	58
1818	1876	58
1898	1956	58
1879	1937	58
1678	1736	58
1749	1807	58
1553	1611	58
1916	1974	58
1757	1815	58
1933	1991	58
1815	1873	58
1872	1930	58
1564	1622	58
1944	2002	58
1891	1949	58
1867	1925	58
1833	1891	58
1933	1991	58
1876	1934	58
1694	1752	58
1877	1935	58
1939	1997	58
1913	1971	58
1900	1958	58
1657	1715	58
1847	1905	58
1718	1776	58
1956	2014	58
574	632	58
1859	1917	58
1903	1961	58
1913	1971	58
1823	1881	58
1790	1848	58
1914	1972	58
1928	1986	58
1783	1841	58
1835	1893	58
1747	1805	58
1845	1903	58
1904	1962	58
1822	1880	58
1761	1819	58
1896	1954	58
1837	1895	58
1717	1775	58
1735	1793	58
1792	1850	58
1891	1949	58
1500	1558	58
1945	2003	58
1741	1799	58
1762	1820	58
1943	2001	58
1815	1873	58
1835	1893	58
1870	1928	58
1704	1762	58
1765	1823	58
1860	1918	58
1865	1923	58
1752	1810	58
1758	1816	58
1758	1816	58
1921	1979	58
1632	1690	58
1632	1690	58
1877	1935	58
1877	1935	58
1951	2009	58
1894	1952	58
1880	1938	58
1900	1958	58
1879	1937	58
1784	1842	58
1929	1987	58
1860	1918	58
1828	1886	58
1642	1700	58
1944	2002	58
1889	1947	58
1943	2001	58
1895	1953	58
1663	1721	58
1880	1938	58
1940	1998	58
1909	1967	58
1802	1860	58
1920	1978	58
1701	1759	58
1779	1837	58
1491	1549	58
1836	1894	58
1542	1600	58
1702	1760	58
1944	2002	58
1838	1896	58
1886	1944	58
1923	1981	58
1763	1821	58
1713	1771	58
1800	1858	58
1789	1847	58
1922	1980	58
1769	1827	58
1832	1890	58
1845	1903	58
1773	1831	58
1551	1609	58
1856	1914	58
1758	1816	58
1774	1832	58
1789	1847	58
1836	1894	58
1836	1894	58
1949	2007	58
1884	1942	58
1944	2002	58
1862	1920	58
1783	1841	58
1950	2008	58
1896	1954	58
1747	1805	58
1782	1840	58
1837	1895	58
1898	1956	58
1689	1747	58
1890	1948	58
1937	1995	58
1923	1981	58
1884	1942	58
1900	1958	58
1812	1870	58
1942	2000	58
1794	1852	58
1900	1958	58
1870	1928	58
1778	1836	58
1794	1852	58
1932	1990	58
1812	1870	58
1834	1892	58
1812	1870	58
1882	1940	58
1791	1849	58
1930	1988	58
1732	1790	58
1938	1996	58
1753	1811	58
1908	1966	58
1700	1758	58
1859	1917	58
1731	1789	58
1909	1967	58
1717	1775	58
1615	1673	58
1848	1906	58
1824	1882	58
1632	1690	58
1891	1949	58
1921	1979	58
1735	1793	58
1694	1752	58
1870	1928	58
1733	1791	58
1897	1955	58
1871	1929	58
1760	1818	58
1760	1818	58
1762	1820	58
1864	1922	58
1758	1816	58
1914	1972	58
1894	1952	58
1770	1828	58
1874	1932	58
1906	1964	58
1906	1964	58
1875	1933	58
1774	1832	58
1711	1769	58
1764	1822	58
1901	1959	58
1766	1824	58
1729	1787	58
1818	1876	58
1777	1835	58
1777	1835	58
1842	1900	58
1908	1966	58
1892	1950	58
1822	1880	58
1746	1804	58
1757	1815	58
1914	1972	58
1777	1835	58
1669	1727	58
1915	1973	58
1905	1963	58
1892	1950	58
1915	1973	58
1903	1961	58
1735	1793	58
1630	1688	58
1698	1756	58
1953	2011	58
1758	1816	58
1844	1902	58
1768	1826	58
1916	1974	58
1870	1928	58
1788	1846	58
1880	1938	58
1843	1901	58
1868	1926	58
1948	2006	58
1626	1684	58
1812	1870	58
1706	1764	58
1805	1863	58
1752	1810	58
1927	1985	58
1846	1904	58
1710	1768	58
1745	1803	58
1885	1943	58
1862	1920	58
1882	1940	58
1881	1939	58
1731	1789	58
1945	2003	58
1884	1942	58
1738	1796	58
1775	1833	58
1949	2007	58
1940	1998	58
1730	1788	58
1905	1963	58
1826	1884	58
1907	1965	58
1815	1873	58
1927	1985	58
1944	2002	58
1839	1897	58
1860	1918	58
1944	2002	58
1944	2002	58
1894	1952	58
1816	1874	58
1937	1995	58
1826	1884	58
1941	1999	58
1857	1915	58
1930	1988	58
1811	1869	58
1423	1481	58
1795	1853	58
1795	1853	58
1683	1741	58
1887	1945	58
1746	1804	58
1850	1908	58
1889	1947	58
1920	1978	58
1917	1975	58
1866	1924	58
1715	1773	58
1846	1904	58
1931	1989	58
1906	1964	58
1632	1690	58
1903	1961	58
1683	1741	58
1419	1477	58
1936	1994	58
1860	1918	58
1929	1987	58
1654	1712	58
1900	1958	58
1881	1939	58
1873	1931	58
1784	1842	58
1936	1994	58
1486	1544	58
1790	1848	58
1907	1965	58
1591	1649	58
1858	1916	58
1735	1793	58
1634	1692	58
1947	2005	58
1816	1874	58
1875	1933	58
1934	1992	58
1777	1835	58
1897	1955	58
1795	1853	58
1707	1765	58
1915	1973	58
1818	1876	58
1738	1796	58
1921	1979	58
1772	1830	58
1606	1664	58
1606	1664	58
1795	1853	58
1768	1826	58
1814	1872	58
1841	1899	58
1772	1830	58
1884	1942	58
1949	2007	58
1879	1937	58
1668	1726	58
1870	1928	58
1661	1719	58
1719	1777	58
1933	1991	58
1907	1965	58
1811	1869	58
1919	1977	58
1614	1672	58
1808	1866	58
1926	1984	58
1946	2004	58
1893	1951	58
1850	1908	58
1920	1978	58
1880	1938	58
1853	1911	58
1877	1935	58
1740	1798	58
1835	1893	58
1936	1994	58
1941	1999	58
1917	1975	58
1942	2000	58
1831	1889	58
1906	1964	58
1821	1879	58
1943	2001	58
1917	1975	58
1810	1868	58
1850	1908	58
1792	1850	58
1805	1863	58
1912	1970	58
1769	1827	58
1940	1998	58
1871	1929	58
1788	1846	58
1936	1994	58
1887	1945	58
1843	1901	58
1810	1868	58
1834	1892	58
1898	1956	58
1889	1947	58
1915	1973	58
1671	1729	58
1906	1964	58
1931	1989	58
1852	1910	58
1781	1839	58
1865	1923	58
1715	1773	58
1792	1850	58
1868	1926	58
1803	1861	58
1866	1924	58
1691	1749	58
1855	1913	58
1896	1954	58
1946	2004	58
1751	1809	58
1899	1957	58
1678	1736	58
1750	1808	58
1768	1826	58
1854	1912	58
1820	1878	58
1832	1890	58
1720	1778	58
1804	1862	58
1915	1973	58
1915	1973	58
1949	2007	58
1905	1963	58
1899	1957	58
1788	1846	58
1498	1556	58
1916	1974	58
1827	1885	58
1910	1968	58
1846	1904	58
1756	1814	58
1792	1850	58
1711	1769	58
1711	1769	58
1840	1898	58
1788	1846	58
1929	1987	58
1929	1987	58
1943	2001	58
1728	1786	58
1840	1898	58
1338	1396	58
1746	1804	58
1943	2001	58
1719	1777	58
1937	1995	58
1592	1650	58
1592	1650	58
1754	1812	58
1716	1774	58
1663	1721	58
1833	1891	58
1881	1939	58
1842	1900	58
1807	1865	58
1951	2009	58
1938	1996	58
1938	1996	58
1758	1816	58
1930	1988	58
1942	2000	58
1894	1952	58
1835	1893	58
1826	1884	58
1948	2006	58
1885	1943	58
1629	1687	58
1780	1838	58
1950	2008	58
1832	1890	58
1808	1866	58
1665	1723	58
1954	2012	58
1945	2003	58
1917	1975	58
1684	1742	58
1876	1934	58
1848	1906	58
1851	1909	58
1907	1965	58
1870	1928	58
1937	1995	58
1750	1808	58
1787	1845	58
1919	1977	58
1919	1977	58
1855	1913	58
1922	1980	58
1869	1927	58
1924	1982	58
1853	1911	58
1910	1968	58
1870	1928	58
1655	1713	58
1848	1906	58
1827	1885	58
1784	1842	58
1908	1966	58
1821	1879	58
1728	1786	58
1837	1895	58
1784	1842	58
1942	2000	58
1756	1814	58
1815	1873	58
1939	1997	58
1785	1843	58
1788	1846	58
1874	1932	58
1657	1715	58
1900	1958	58
1819	1877	58
1915	1973	58
1863	1921	58
1888	1946	58
1929	1987	58
1836	1894	58
1836	1894	58
1888	1946	58
1909	1967	58
1823	1881	58
1823	1881	58
1882	1940	58
1755	1813	58
1755	1813	58
1855	1913	58
1902	1960	58
1938	1996	58
1902	1960	58
1932	1990	58
1931	1989	58
1855	1913	58
1947	2005	58
1899	1957	58
1802	1860	58
1867	1925	58
1922	1980	58
1913	1971	58
1928	1986	58
1887	1945	58
1662	1720	58
1791	1849	58
1850	1908	58
1858	1916	58
1633	1691	58
1850	1908	58
1720	1778	58
1930	1988	58
1726	1784	58
1865	1923	58
1915	1973	58
1705	1763	58
1713	1771	58
1798	1856	58
1907	1965	58
1905	1963	58
1929	1987	58
1870	1928	58
1951	2009	58
1875	1933	58
1899	1957	58
1905	1963	58
1941	1999	58
1854	1912	58
1882	1940	58
1710	1768	58
1820	1878	58
1789	1847	58
1805	1863	58
1938	1996	58
1732	1790	58
1937	1995	58
1749	1807	58
1681	1739	58
1642	1700	58
1662	1720	58
1839	1897	58
1867	1925	58
1865	1923	58
1724	1782	58
1865	1923	58
1954	2012	58
1750	1808	58
1943	2001	58
1956	2014	58
1894	1952	58
1925	1983	58
1832	1890	58
1922	1980	58
1829	1887	58
1718	1776	58
1899	1957	58
1682	1740	58
1850	1908	58
1936	1994	58
1677	1735	58
1677	1735	58
1894	1952	58
1843	1901	58
1879	1937	58
1777	1835	58
1883	1941	58
1828	1886	58
1836	1894	58
1864	1922	58
1744	1802	58
1892	1950	58
1676	1734	58
1942	2000	58
1822	1880	58
1757	1815	58
1789	1847	58
1952	2010	58
1867	1925	58
1911	1969	58
1938	1996	58
1945	2003	58
1777	1835	58
1567	1625	58
1920	1978	58
1747	1805	58
1945	2003	58
1954	2012	58
1809	1867	58
1928	1986	58
1790	1848	58
1921	1979	58
1860	1918	58
1894	1952	58
1681	1739	58
1943	2001	58
1838	1896	58
1861	1919	58
1711	1769	58
1925	1983	58
1850	1908	58
1916	1974	58
1872	1930	58
1853	1911	58
1886	1944	58
1903	1961	58
1865	1923	58
1832	1890	58
1772	1830	58
1772	1830	58
1906	1964	58
1775	1833	58
1699	1757	58
1896	1954	58
1870	1928	58
1918	1976	58
1812	1870	58
1898	1956	58
1920	1978	58
1941	1999	58
1903	1961	58
1924	1982	58
1940	1998	58
1742	1800	58
1912	1970	58
1922	1980	58
1637	1695	58
1891	1949	58
1891	1949	58
1937	1995	58
1892	1950	58
1827	1885	58
1913	1971	58
1918	1976	58
1871	1929	58
1849	1907	58
1917	1975	58
1921	1979	58
1828	1886	58
1512	1570	58
1812	1870	58
1802	1860	58
1937	1995	58
1809	1867	58
1745	1803	58
1800	1858	58
1818	1876	58
1836	1894	58
1923	1981	58
1942	2000	58
1772	1830	58
1715	1773	58
1715	1773	58
1941	1999	58
1852	1910	58
1929	1987	58
1686	1744	58
1840	1898	58
1670	1728	58
1670	1728	58
1939	1997	58
1792	1850	58
1899	1957	58
1859	1917	58
1918	1976	58
1786	1844	58
1850	1908	58
1787	1845	58
1838	1896	58
1851	1909	58
1896	1954	58
1950	2008	58
1848	1906	58
1869	1927	58
1924	1982	58
1721	1779	58
1704	1762	58
1661	1719	58
1916	1974	58
1949	2007	58
1761	1819	58
1763	1821	58
1768	1826	58
1900	1958	58
1820	1878	58
1913	1971	58
1737	1795	58
1930	1988	58
1746	1804	58
1771	1829	58
1933	1991	58
1936	1994	58
1885	1943	58
1903	1961	58
1876	1934	58
1733	1791	58
1770	1828	58
1578	1636	58
1941	1999	58
1859	1917	58
1758	1816	58
1821	1879	58
1859	1917	58
1751	1809	58
1902	1960	58
1808	1866	58
1947	2005	58
1893	1951	58
1494	1552	58
1841	1899	58
1820	1878	58
1879	1937	58
1705	1763	58
1860	1918	58
1565	1623	58
1690	1748	58
1943	2001	58
1838	1896	58
1866	1924	58
1905	1963	58
1924	1982	58
1834	1892	58
1807	1865	58
1690	1748	58
1851	1909	58
1929	1987	58
1862	1920	58
1923	1981	58
1874	1932	58
1881	1939	58
1692	1750	58
1674	1732	58
1832	1890	58
1892	1950	58
1757	1815	58
1904	1962	58
1847	1905	58
1608	1666	58
1858	1916	58
1751	1809	58
1693	1751	58
1791	1849	58
1948	2006	58
1835	1893	58
1897	1955	58
1882	1940	58
1831	1889	58
1854	1912	58
1936	1994	58
1856	1914	58
1858	1916	58
1784	1842	58
1793	1851	58
1793	1851	58
1908	1966	58
1866	1924	58
1899	1957	58
1899	1957	58
1890	1948	58
1870	1928	58
1774	1832	58
1887	1945	58
1808	1866	58
1910	1968	58
1815	1873	58
1858	1916	58
1591	1649	58
1790	1848	58
1947	2005	58
1860	1918	58
1814	1872	58
1654	1712	58
1257	1315	58
1865	1923	58
1846	1904	58
1929	1987	58
1825	1883	58
1914	1972	58
1851	1909	58
1716	1774	58
1812	1870	58
1707	1765	58
1911	1969	58
1798	1856	58
1620	1678	58
633	691	58
1753	1811	58
1882	1940	58
1821	1879	58
1869	1927	58
1867	1925	58
1938	1996	58
1919	1977	58
1733	1791	58
1788	1846	58
1779	1837	58
1814	1872	58
1940	1998	58
1872	1930	58
1770	1828	58
1930	1988	58
1875	1933	58
1728	1786	58
1821	1879	58
1858	1916	58
1879	1937	58
1847	1905	58
1856	1914	58
342	400	58
1917	1975	58
1736	1794	58
1736	1794	58
1865	1923	58
1542	1600	58
1870	1928	58
1941	1999	58
1849	1907	58
1910	1968	58
1777	1835	58
1812	1870	58
1705	1763	58
1945	2003	58
1748	1806	58
1500	1558	58
1527	1585	58
1944	2002	58
1761	1819	58
1908	1966	58
1905	1963	58
1864	1922	58
1811	1869	58
1927	1985	58
1752	1810	58
1939	1997	58
1870	1928	58
1901	1959	58
1867	1925	58
1882	1940	58
1908	1966	58
1816	1874	58
1826	1884	58
1754	1812	58
1833	1891	58
1845	1903	58
1673	1731	58
1911	1969	58
1917	1975	58
1855	1913	58
1732	1790	58
1716	1774	58
1848	1906	58
1751	1809	58
1818	1876	58
1785	1843	58
1835	1893	58
1860	1918	58
1883	1941	58
1951	2009	58
1952	2010	58
1711	1769	58
1863	1921	58
1933	1991	58
1903	1961	58
1808	1866	58
1832	1890	58
1950	2008	58
1866	1924	58
1923	1981	58
1827	1885	58
1825	1883	58
1902	1960	58
1742	1800	58
1740	1798	58
1850	1908	58
1859	1917	58
1645	1703	58
1883	1941	58
1717	1775	58
1866	1924	58
1769	1827	58
1880	1938	58
1919	1977	58
1902	1960	58
1811	1869	58
1848	1906	58
1900	1958	58
1843	1901	58
1939	1997	58
1857	1915	58
1802	1860	58
1756	1814	58
1896	1954	58
1700	1758	58
1784	1842	58
1875	1933	58
1692	1750	58
1774	1832	58
1923	1981	58
1927	1985	58
1747	1805	58
1753	1811	58
1781	1839	58
1684	1742	58
1764	1822	58
1776	1834	58
1815	1873	58
1859	1917	58
1913	1971	58
1859	1917	58
1954	2012	58
1881	1939	58
1759	1817	58
1677	1735	58
1776	1834	58
1776	1834	58
1898	1956	58
1701	1759	58
1911	1969	58
1898	1956	58
1746	1804	58
1780	1838	58
1861	1919	58
1636	1694	58
1890	1948	58
1705	1763	58
1786	1844	58
1899	1957	58
1899	1957	58
1796	1854	58
1823	1881	58
1949	2007	58
1752	1810	58
1925	1983	58
1781	1839	58
1876	1934	58
1857	1915	58
1857	1915	58
1770	1828	58
1942	2000	58
1900	1958	58
1778	1836	58
1923	1981	58
1734	1792	58
1804	1862	58
1956	2014	58
1913	1971	58
1920	1978	58
1791	1849	58
1947	2005	58
1747	1805	58
1714	1772	58
1677	1735	58
1864	1922	58
1864	1922	58
1887	1945	58
1819	1877	58
1639	1697	58
1746	1804	58
1839	1897	58
1784	1842	58
1862	1920	58
1887	1945	58
1858	1916	58
1799	1857	58
1859	1917	58
1773	1831	58
1904	1962	58
1703	1761	58
1905	1963	58
1809	1867	58
1815	1873	58
1864	1922	58
1811	1869	58
1811	1869	58
1849	1907	58
1752	1810	58
1752	1810	58
1680	1738	58
1834	1892	58
1889	1947	58
1298	1356	58
1851	1909	58
1891	1949	58
1871	1929	58
1871	1929	58
1776	1834	58
1926	1984	58
1884	1942	58
1769	1827	58
1939	1997	58
1729	1787	58
1918	1976	58
1249	1307	58
1874	1932	58
1838	1896	58
1905	1963	58
1621	1679	58
1902	1960	58
1840	1898	58
1827	1885	58
1816	1874	58
1934	1992	58
1777	1835	58
1937	1995	58
1870	1928	58
1874	1932	58
1913	1971	58
1893	1951	58
1720	1778	58
1882	1940	58
1905	1963	58
1869	1927	58
1718	1776	58
1854	1912	58
1773	1831	58
1737	1795	58
1903	1961	58
1780	1838	58
1780	1838	58
1849	1907	58
1675	1733	58
1921	1979	58
1858	1916	58
1824	1882	58
1941	1999	58
1943	2001	58
1899	1957	58
1948	2006	58
1812	1870	58
1812	1870	58
1853	1911	58
1780	1838	58
1852	1910	58
1920	1978	58
1882	1940	58
1560	1618	58
1833	1891	58
1819	1877	58
1813	1871	58
1697	1755	58
1861	1919	58
1825	1883	58
1823	1881	58
1864	1922	58
1838	1896	58
1852	1910	58
1922	1980	58
1920	1978	58
1840	1898	58
1915	1973	58
1887	1945	58
1721	1779	58
1881	1939	58
1793	1851	58
1930	1988	58
1937	1995	58
1918	1976	58
1927	1985	58
1886	1944	58
1806	1864	58
1838	1896	58
1936	1994	58
1721	1779	58
1898	1956	58
1728	1786	58
1943	2001	58
1855	1913	58
1866	1924	58
1866	1924	58
1851	1909	58
1724	1782	58
1951	2009	58
1805	1863	58
1873	1931	58
1950	2008	58
1940	1998	58
1794	1852	58
1856	1914	58
1827	1885	58
1838	1896	58
1873	1931	58
1902	1960	58
1897	1955	58
1837	1895	58
1713	1771	58
1844	1902	58
1916	1974	58
1891	1949	58
1876	1934	58
1718	1776	58
1822	1880	58
1826	1884	58
1826	1884	58
1778	1836	58
1771	1829	58
1926	1984	58
1562	1620	58
1944	2002	58
1743	1801	58
1875	1933	58
1910	1968	58
1806	1864	58
1932	1990	58
1845	1903	58
1841	1899	58
1811	1869	58
1763	1821	58
1943	2001	58
1888	1946	58
1714	1772	58
1834	1892	58
1811	1869	58
1732	1790	58
1888	1946	58
1902	1960	58
1751	1809	58
1787	1845	58
1861	1919	58
1850	1908	58
1799	1857	58
1856	1914	58
1875	1933	58
1844	1902	58
1826	1884	58
1856	1914	58
1949	2007	58
1908	1966	58
1820	1878	58
1899	1957	58
1756	1814	58
1826	1884	58
1924	1982	58
1788	1846	58
1745	1803	58
1922	1980	58
1756	1814	58
1858	1916	58
1853	1911	58
1919	1977	58
1784	1842	58
1834	1892	58
1598	1656	58
1749	1807	58
1921	1979	58
1898	1956	58
1895	1953	58
1933	1991	58
1926	1984	58
1894	1952	58
1805	1863	58
1927	1985	58
1882	1940	58
1939	1997	58
1801	1859	58
1841	1899	58
1902	1960	58
1928	1986	58
1943	2001	58
1918	1976	58
1851	1909	58
1861	1919	58
1885	1943	58
1884	1942	58
1920	1978	58
1891	1949	58
1673	1731	58
1658	1716	58
1668	1726	58
1779	1837	58
1913	1971	58
1926	1984	58
1936	1994	58
1865	1923	58
1938	1996	58
1932	1990	58
1810	1868	58
1878	1936	58
1569	1627	58
1730	1788	58
1838	1896	58
1897	1955	58
1936	1994	58
1773	1831	58
1771	1829	58
1854	1912	58
1936	1994	58
1903	1961	58
1924	1982	58
1951	2009	58
1943	2001	58
1834	1892	58
1675	1733	58
1734	1792	58
1917	1975	58
1892	1950	58
1834	1892	58
1826	1884	58
1832	1890	58
1739	1797	58
1876	1934	58
1843	1901	58
1904	1962	58
1794	1852	58
1891	1949	58
1688	1746	58
1922	1980	58
1935	1993	58
1641	1699	58
1888	1946	58
1942	2000	58
1865	1923	58
1955	2013	58
1846	1904	58
1830	1888	58
1883	1941	58
1733	1791	58
1733	1791	58
1846	1904	58
1896	1954	58
1943	2001	58
1909	1967	58
1919	1977	58
1842	1900	58
1814	1872	58
1904	1962	58
1705	1763	58
1895	1953	58
1895	1953	58
1681	1739	58
1658	1716	58
1900	1958	58
1840	1898	58
1940	1998	58
1860	1918	58
1864	1922	58
1946	2004	58
1678	1736	58
1859	1917	58
1813	1871	58
1682	1740	58
1683	1741	58
1870	1928	58
1821	1879	58
1809	1867	58
1892	1950	58
1897	1955	58
1868	1926	58
1934	1992	58
1714	1772	58
1203	1261	58
1774	1832	58
1095	1153	58
1742	1800	58
1722	1780	58
1876	1934	58
1818	1876	58
1851	1909	58
1882	1940	58
1775	1833	58
1814	1872	58
1687	1745	58
1874	1932	58
1852	1910	58
1926	1984	58
1884	1942	58
1948	2006	58
1877	1935	58
1758	1816	58
1758	1816	58
1918	1976	58
1791	1849	58
1938	1996	58
1758	1816	58
1808	1866	58
1813	1871	58
1813	1871	58
1942	2000	58
1887	1945	58
1787	1845	58
1801	1859	58
1886	1944	58
1876	1934	58
1782	1840	58
1767	1825	58
1837	1895	58
1734	1792	58
1745	1803	58
1930	1988	58
1622	1680	58
1746	1804	58
1903	1961	58
1848	1906	58
1848	1906	58
1723	1781	58
1862	1920	58
1886	1944	58
1905	1963	58
1930	1988	58
1442	1500	58
1867	1925	58
1429	1487	58
1646	1704	58
1871	1929	58
1910	1968	58
1872	1930	58
1922	1980	58
1708	1766	58
1897	1955	58
1812	1870	58
1885	1943	58
1792	1850	58
1606	1664	58
1814	1872	58
1762	1820	58
1863	1921	58
1764	1822	58
1905	1963	58
1679	1737	58
1697	1755	58
1789	1847	58
1926	1984	58
1851	1909	58
1869	1927	58
1935	1993	58
1866	1924	58
1953	2011	58
1789	1847	58
1857	1915	58
1757	1815	58
1933	1991	58
1798	1856	58
1783	1841	58
1810	1868	58
1939	1997	58
1750	1808	58
1603	1661	58
1837	1895	58
1829	1887	58
1865	1923	58
1895	1953	58
1667	1725	58
1872	1930	58
1727	1785	58
1930	1988	58
1820	1878	58
1782	1840	58
1787	1845	58
1183	1241	58
1841	1899	58
1926	1984	58
1859	1917	58
1870	1928	58
1742	1800	58
1723	1781	58
1911	1969	58
1758	1816	58
1761	1819	58
1930	1988	58
1834	1892	58
1764	1822	58
1899	1957	58
1622	1680	58
1894	1952	58
1921	1979	58
1905	1963	58
1779	1837	58
1852	1910	58
1862	1920	58
1907	1965	58
1916	1974	58
1809	1867	58
1870	1928	58
1430	1488	58
1760	1818	58
1917	1975	58
1870	1928	58
1877	1935	58
1857	1915	58
1949	2007	58
1885	1943	58
1944	2002	58
1921	1979	58
1766	1824	58
1904	1962	58
1696	1754	58
1834	1892	58
1895	1953	58
1650	1708	58
1768	1826	58
1806	1864	58
1933	1991	58
1935	1993	58
1910	1968	58
1703	1761	58
1908	1966	58
1697	1755	58
1724	1782	58
1616	1674	58
1721	1779	58
1756	1814	58
1734	1792	58
1787	1845	58
1822	1880	58
1824	1882	58
1803	1861	58
1922	1980	58
1806	1864	58
1836	1894	58
1713	1771	58
1848	1906	58
1873	1931	58
1773	1831	58
1557	1615	58
1812	1870	58
1929	1987	58
1864	1922	58
1718	1776	58
1917	1975	58
1741	1799	58
1762	1820	58
1935	1993	58
1907	1965	58
1930	1988	58
1857	1915	58
1919	1977	58
1749	1807	58
1308	1366	58
1837	1895	58
1879	1937	58
1888	1946	58
1853	1911	58
1899	1957	58
1773	1831	58
1954	2012	58
1841	1899	58
1925	1983	58
1925	1983	58
1869	1927	58
1865	1923	58
1837	1895	58
1942	2000	58
1861	1919	58
1925	1983	58
1865	1923	58
1879	1937	58
1585	1643	58
1814	1872	58
1856	1914	58
1795	1853	58
1602	1660	58
1797	1855	58
1935	1993	58
1854	1912	58
1681	1739	58
1874	1932	58
1647	1705	58
1699	1757	58
1935	1993	58
1811	1869	58
1847	1905	58
1936	1994	58
1749	1807	58
1934	1992	58
1919	1977	58
1782	1840	58
1777	1835	58
1882	1940	58
1904	1962	58
1928	1986	58
1717	1775	58
1738	1796	58
1940	1998	58
1917	1975	58
1710	1768	58
1711	1769	58
1949	2007	58
1716	1774	58
1822	1880	58
1633	1691	58
1757	1815	58
1914	1972	58
1770	1828	58
1879	1937	58
1792	1850	58
1879	1937	58
1784	1842	58
1886	1944	58
1820	1878	58
1910	1968	58
1805	1863	58
1670	1728	58
1715	1773	58
1742	1800	58
1868	1926	58
1847	1905	58
1789	1847	58
1831	1889	58
1893	1951	58
1655	1713	58
1851	1909	58
1727	1785	58
1946	2004	58
1788	1846	58
1840	1898	58
1934	1992	58
1751	1809	58
1916	1974	58
1729	1787	58
1862	1920	58
1938	1996	58
1878	1936	58
1915	1973	58
1877	1935	58
1833	1891	58
1833	1891	58
1931	1989	58
1926	1984	58
1900	1958	58
1727	1785	58
1816	1874	58
1880	1938	58
1817	1875	58
1901	1959	58
1689	1747	58
1913	1971	58
1690	1748	58
1802	1860	58
1915	1973	58
1847	1905	58
1880	1938	58
1932	1990	58
1784	1842	58
1901	1959	58
1761	1819	58
1930	1988	58
1695	1753	58
1183	1241	58
1848	1906	58
1848	1906	58
1727	1785	58
1772	1830	58
1920	1978	58
1801	1859	58
1854	1912	58
1734	1792	58
1938	1996	58
1853	1911	58
1811	1869	58
1722	1780	58
1870	1928	58
1763	1821	58
1898	1956	58
1877	1935	58
1652	1710	58
1690	1748	58
1854	1912	58
1908	1966	58
1798	1856	58
1798	1856	58
1720	1778	58
1929	1987	58
1787	1845	58
1767	1825	58
1908	1966	58
1773	1831	58
1875	1933	58
1905	1963	58
1776	1834	58
1910	1968	58
1840	1898	58
1773	1831	58
1820	1878	58
1931	1989	58
1926	1984	58
1925	1983	58
1918	1976	58
1833	1891	58
1670	1728	58
1950	2008	58
1840	1898	58
1884	1942	58
1841	1899	58
1773	1831	58
1897	1955	58
1844	1902	58
1850	1908	58
1864	1922	58
1845	1903	58
1931	1989	58
1768	1826	58
1769	1827	58
1784	1842	58
1893	1951	58
1936	1994	58
1508	1566	58
1910	1968	58
1521	1579	58
1886	1944	58
1934	1992	58
1863	1921	58
1767	1825	58
1920	1978	58
1773	1831	58
1776	1834	58
1899	1957	58
1901	1959	58
1900	1958	58
1850	1908	58
1722	1780	58
1744	1802	58
1886	1944	58
1939	1997	58
1873	1931	58
1775	1833	58
1848	1906	58
1871	1929	58
1745	1803	58
1734	1792	58
1916	1974	58
1838	1896	58
1779	1837	58
1939	1997	58
1863	1921	58
1888	1946	58
1668	1726	58
1851	1909	58
1862	1920	58
1747	1805	58
1801	1859	58
1854	1912	58
1813	1871	58
1655	1713	58
1655	1713	58
1820	1878	58
1908	1966	58
1785	1843	58
1724	1782	58
1835	1893	58
1918	1976	58
1783	1841	58
1920	1978	58
1932	1990	58
1908	1966	58
1867	1925	58
1833	1891	58
1723	1781	58
1744	1802	58
1817	1875	58
1763	1821	58
1928	1986	58
1930	1988	58
1933	1991	58
1944	2002	58
1857	1915	58
1787	1845	58
1637	1695	58
1817	1875	58
1950	2008	58
1829	1887	58
1893	1951	58
1714	1772	58
1945	2003	58
1797	1855	58
1768	1826	58
1741	1799	58
1912	1970	58
1812	1870	58
1934	1992	58
1910	1968	58
1930	1988	58
1925	1983	58
1942	2000	58
1876	1934	58
1775	1833	58
1902	1960	58
1906	1964	58
1834	1892	58
1690	1748	58
1793	1851	58
1917	1975	58
1858	1916	58
1627	1685	58
1627	1685	58
1802	1860	58
1916	1974	58
1872	1930	58
1843	1901	58
1840	1898	58
1795	1853	58
1904	1962	58
1910	1968	58
1826	1884	58
1947	2005	58
1857	1915	58
1783	1841	58
1717	1775	58
1475	1533	58
1827	1885	58
1877	1935	58
1840	1898	58
1947	2005	58
1847	1905	58
1783	1841	58
1844	1902	58
1789	1847	58
1853	1911	58
1927	1985	58
1736	1794	58
1744	1802	58
1944	2002	58
1944	2002	58
1833	1891	58
1830	1888	58
1817	1875	58
1920	1978	58
1908	1966	58
1755	1813	58
1785	1843	58
1904	1962	58
1831	1889	58
1936	1994	58
1894	1952	58
1834	1892	58
1935	1993	58
1493	1551	58
1681	1739	58
1897	1955	58
1720	1778	58
1845	1903	58
1928	1986	58
1900	1958	58
1888	1946	58
1700	1758	58
1792	1850	58
1902	1960	58
1744	1802	58
1684	1742	58
1861	1919	58
1788	1846	58
1670	1728	58
1714	1772	58
1722	1780	58
1950	2008	58
1801	1859	58
1840	1898	58
1654	1712	58
1916	1974	58
1798	1856	58
1779	1837	58
1938	1996	58
1754	1812	58
1824	1882	58
1795	1853	58
1850	1908	58
1872	1930	58
1942	2000	58
1864	1922	58
1730	1788	58
1810	1868	58
1939	1997	58
1812	1870	58
1932	1990	58
1850	1908	58
1758	1816	58
1827	1885	58
1849	1907	58
1829	1887	58
1938	1996	58
1680	1738	58
1745	1803	58
1696	1754	58
1853	1911	58
1899	1957	58
1768	1826	58
1733	1791	58
1930	1988	58
1932	1990	58
1910	1968	58
1795	1853	58
1714	1772	58
1754	1812	58
1800	1858	58
1801	1859	58
1850	1908	58
1952	2010	58
1737	1795	58
1909	1967	58
1936	1994	58
1766	1824	58
1830	1888	58
1934	1992	58
1767	1825	58
1924	1982	58
1827	1885	58
1710	1768	58
1938	1996	58
1821	1879	58
1853	1911	58
1890	1948	58
1932	1990	58
1928	1986	58
1796	1854	58
1947	2005	58
1905	1963	58
1546	1604	58
1904	1962	58
1809	1867	58
1775	1833	58
1691	1749	58
1902	1960	58
1930	1988	58
1802	1860	58
1953	2011	58
1676	1734	58
1759	1817	58
1802	1860	58
1779	1837	58
1869	1927	58
1956	2014	58
1737	1795	58
1794	1852	58
1926	1984	58
1716	1774	58
1883	1941	58
1888	1946	58
1844	1902	58
1856	1914	58
1924	1982	58
1719	1777	58
1879	1937	58
1951	2009	58
1740	1798	58
1808	1866	58
1881	1939	58
1928	1986	58
1914	1972	58
1864	1922	58
1766	1824	58
1940	1998	58
1831	1889	58
1916	1974	58
1830	1888	58
1941	1999	58
1924	1982	58
1793	1851	58
1928	1986	58
1949	2007	58
1839	1897	58
1935	1993	58
1752	1810	58
1911	1969	58
1777	1835	58
1847	1905	58
1773	1831	58
1851	1909	58
1689	1747	58
1873	1931	58
1922	1980	58
1922	1980	58
1841	1899	58
1816	1874	58
1841	1899	58
1922	1980	58
1756	1814	58
1949	2007	58
1380	1438	58
1773	1831	58
1709	1767	58
1940	1998	58
1846	1904	58
1865	1923	58
1761	1819	58
1870	1928	58
1769	1827	58
1905	1963	58
1928	1986	58
1461	1519	58
1720	1778	58
1826	1884	58
1714	1772	58
1678	1736	58
1939	1997	58
1798	1856	58
1919	1977	58
1864	1922	58
1906	1964	58
1878	1936	58
1701	1759	58
1850	1908	58
1797	1855	58
1694	1752	58
1863	1921	58
1716	1774	58
1761	1819	58
1733	1791	58
1861	1919	58
1934	1992	58
1808	1866	58
1749	1807	58
1729	1787	58
1794	1852	58
1607	1665	58
1951	2009	58
1937	1995	58
1892	1950	58
1920	1978	58
1885	1943	58
1746	1804	58
1950	2008	58
1924	1982	58
1836	1894	58
1899	1957	58
1829	1887	58
1877	1935	58
1877	1935	58
1898	1956	58
1840	1898	58
1864	1922	58
1878	1936	58
1863	1921	58
1895	1953	58
1936	1994	58
1950	2008	58
1950	2008	58
1825	1883	58
1823	1881	58
1882	1940	58
1848	1906	58
1501	1559	58
1903	1961	58
1850	1908	58
1945	2003	58
1851	1909	58
1636	1694	58
1946	2004	58
1774	1832	58
1897	1955	58
1439	1497	58
1901	1959	58
1721	1779	58
1918	1976	58
1935	1993	58
1850	1908	58
1890	1948	58
1903	1961	58
1678	1736	58
1721	1779	58
1721	1779	58
1936	1994	58
1802	1860	58
1802	1860	58
1859	1917	58
1882	1940	58
1894	1952	58
1930	1988	58
1841	1899	58
1796	1854	58
1867	1925	58
1863	1921	58
1040	1098	58
1863	1921	58
1842	1900	58
1801	1859	58
1935	1993	58
1863	1921	58
1888	1946	58
1926	1984	58
1867	1925	58
1850	1908	58
1778	1836	58
1655	1713	58
1863	1921	58
1854	1912	58
1737	1795	58
1834	1892	58
1675	1733	58
1912	1970	58
1912	1970	58
1788	1846	58
1905	1963	58
1864	1922	58
1737	1795	58
1841	1899	58
1928	1986	58
1876	1934	58
1922	1980	58
1881	1939	58
1941	1999	58
1929	1987	58
1747	1805	58
1793	1851	58
1841	1899	58
1918	1976	58
1706	1764	58
1727	1785	58
1931	1989	58
1822	1880	58
1781	1839	58
1659	1717	58
1845	1903	58
1870	1928	58
1944	2002	58
1924	1982	58
1832	1890	58
1871	1929	58
1852	1910	58
1884	1942	58
1804	1862	58
1925	1983	58
1822	1880	58
1849	1907	58
1872	1930	58
1834	1892	58
1771	1829	58
1771	1829	58
1868	1926	58
1949	2007	58
1837	1895	58
1530	1588	58
1530	1588	58
1790	1848	58
1911	1969	58
1948	2006	58
1736	1794	58
1782	1840	58
1940	1998	58
1691	1749	58
1897	1955	58
1938	1996	58
1780	1838	58
1667	1725	58
1757	1815	58
1834	1892	58
1797	1855	58
1797	1855	58
1911	1969	58
1931	1989	58
1864	1922	58
1914	1972	58
1805	1863	58
1946	2004	58
1862	1920	58
1856	1914	58
1825	1883	58
1874	1932	58
1751	1809	58
1731	1789	58
1643	1701	58
1947	2005	58
1917	1975	58
1865	1923	58
1808	1866	58
1917	1975	58
1920	1978	58
1819	1877	58
1713	1771	58
1781	1839	58
1685	1743	58
1881	1939	58
1919	1977	58
1825	1883	58
1893	1951	58
1849	1907	58
1836	1894	58
1776	1834	58
1920	1978	58
1792	1850	58
1921	1979	58
1884	1942	58
1734	1792	58
1882	1940	58
1944	2002	58
1524	1582	58
1716	1774	58
1858	1916	58
1833	1891	58
1845	1903	58
1869	1927	58
1797	1855	58
1857	1915	58
1948	2006	58
1865	1923	58
1919	1977	58
1774	1832	58
1920	1978	58
1852	1910	58
1806	1864	58
1833	1891	58
1830	1888	58
1852	1910	58
1909	1967	58
1854	1912	58
1567	1625	58
1823	1881	58
1823	1881	58
1854	1912	58
1896	1954	58
1854	1912	58
1792	1850	58
1771	1829	58
1698	1756	58
1899	1957	58
1633	1691	58
1824	1882	58
1753	1811	58
1944	2002	58
1944	2002	58
1906	1964	58
1847	1905	58
1919	1977	58
1915	1973	58
1771	1829	58
1804	1862	58
1820	1878	58
1928	1986	58
1950	2008	58
1818	1876	58
1771	1829	58
1781	1839	58
1890	1948	58
1831	1889	58
1906	1964	58
1898	1956	58
1746	1804	58
1821	1879	58
1816	1874	58
1846	1904	58
1930	1988	58
1834	1892	58
1800	1858	58
1876	1934	58
1947	2005	58
1902	1960	58
1765	1823	58
1944	2002	58
1929	1987	58
1796	1854	58
1203	1261	58
1944	2002	58
1713	1771	58
1793	1851	58
1820	1878	58
1843	1901	58
1770	1828	58
1870	1928	58
1918	1976	58
1924	1982	58
1888	1946	58
1923	1981	58
1789	1847	58
1878	1936	58
1787	1845	58
1889	1947	58
1947	2005	58
1947	2005	58
1815	1873	58
1735	1793	58
1881	1939	58
1901	1959	58
1839	1897	58
1780	1838	58
1759	1817	58
1943	2001	58
1906	1964	58
1805	1863	58
1677	1735	58
1860	1918	58
1811	1869	58
1811	1869	58
1731	1789	58
1924	1982	58
1848	1906	58
1867	1925	58
1833	1891	58
1893	1951	58
1914	1972	58
1900	1958	58
1821	1879	58
1926	1984	58
1066	1124	58
1735	1793	58
1637	1695	58
1850	1908	58
1947	2005	58
1828	1886	58
1706	1764	58
1929	1987	58
1913	1971	58
1902	1960	58
1941	1999	58
1871	1929	58
1770	1828	58
1892	1950	58
1673	1731	58
1716	1774	58
1440	1498	58
1790	1848	58
1828	1886	58
1629	1687	58
1867	1925	58
1764	1822	58
1790	1848	58
1944	2002	58
1819	1877	58
1903	1961	58
1788	1846	58
1188	1246	58
1849	1907	58
1794	1852	58
1941	1999	58
1727	1785	58
1763	1821	58
1791	1849	58
1932	1990	58
1800	1858	58
1854	1912	58
1926	1984	58
1806	1864	58
1858	1916	58
1921	1979	58
1823	1881	58
1863	1921	58
1790	1848	58
1810	1868	58
1897	1955	58
1754	1812	58
1953	2011	58
1744	1802	58
1717	1775	58
1838	1896	58
1910	1968	58
1812	1870	58
1941	1999	58
1827	1885	58
1771	1829	58
1888	1946	58
1829	1887	58
1808	1866	58
1832	1890	58
1797	1855	58
1841	1899	58
1847	1905	58
1847	1905	58
1933	1991	58
1700	1758	58
1922	1980	58
1944	2002	58
1731	1789	58
1847	1905	58
1834	1892	58
1922	1980	58
1897	1955	58
1940	1998	58
1920	1978	58
1889	1947	58
1813	1871	58
1898	1956	58
1929	1987	58
1948	2006	58
1888	1946	58
1754	1812	58
1827	1885	58
1777	1835	58
1939	1997	58
1831	1889	58
1824	1882	58
1877	1935	58
1750	1808	58
1890	1948	58
1798	1856	58
1893	1951	58
1905	1963	58
1820	1878	58
1911	1969	58
1905	1963	58
1864	1922	58
1813	1871	58
1809	1867	58
1884	1942	58
1779	1837	58
1694	1752	58
1923	1981	58
1928	1986	58
1815	1873	58
1675	1733	58
1684	1742	58
1917	1975	58
1724	1782	58
1857	1915	58
1788	1846	58
1918	1976	58
1705	1763	58
1771	1829	58
1792	1850	58
1956	2014	58
1811	1869	58
1811	1869	58
1908	1966	58
1775	1833	58
1778	1836	58
1813	1871	58
1870	1928	58
1743	1801	58
1913	1971	58
1853	1911	58
1891	1949	58
1899	1957	58
1848	1906	58
1755	1813	58
1682	1740	58
1774	1832	58
1804	1862	58
1848	1906	58
1915	1973	58
1915	1973	58
1906	1964	58
1944	2002	58
1784	1842	58
1917	1975	58
1870	1928	58
1932	1990	58
1792	1850	58
1905	1963	58
1936	1994	58
1895	1953	58
1920	1978	58
1920	1978	58
1912	1970	58
1857	1915	58
1693	1751	58
1830	1888	58
1863	1921	58
1872	1930	58
1540	1598	58
1900	1958	58
1852	1910	58
1709	1767	58
1809	1867	58
1842	1900	58
1828	1886	58
1808	1866	58
1826	1884	58
1897	1955	58
1866	1924	58
1684	1742	58
1809	1867	58
1833	1891	58
1886	1944	58
1861	1919	58
1708	1766	58
1941	1999	58
1746	1804	58
1746	1804	58
1857	1915	58
1935	1993	58
1749	1807	58
1726	1784	58
1728	1786	58
1900	1958	58
1900	1958	58
1874	1932	58
1612	1670	58
1935	1993	58
1833	1891	58
1936	1994	58
1768	1826	58
1928	1986	58
1699	1757	58
1943	2001	58
415	473	58
1869	1927	58
1898	1956	58
1876	1934	58
1874	1932	58
1773	1831	58
1851	1909	58
1890	1948	58
1832	1890	58
1940	1998	58
1843	1901	58
1951	2009	58
1304	1362	58
1887	1945	58
1857	1915	58
1868	1926	58
1751	1809	58
1751	1809	58
1935	1993	58
1711	1769	58
1949	2007	58
1767	1825	58
1796	1854	58
1796	1854	58
1918	1976	58
1911	1969	58
1757	1815	58
1924	1982	58
1945	2003	58
1756	1814	58
1931	1989	58
1847	1905	58
1945	2003	58
1830	1888	58
1884	1942	58
1850	1908	58
1843	1901	58
1847	1905	58
1792	1850	58
1703	1761	58
1932	1990	58
1866	1924	58
1790	1848	58
1933	1991	58
1681	1739	58
1822	1880	58
1918	1976	58
1829	1887	58
1930	1988	58
1781	1839	58
1719	1777	58
1855	1913	58
1834	1892	58
1922	1980	58
1808	1866	58
1951	2009	58
1932	1990	58
1835	1893	58
1768	1826	58
1858	1916	58
1918	1976	58
1683	1741	58
1929	1987	58
1945	2003	58
1920	1978	58
1936	1994	58
1847	1905	58
1824	1882	58
1808	1866	58
1849	1907	58
1866	1924	58
1759	1817	58
1803	1861	58
1922	1980	58
1220	1278	58
1220	1278	58
1770	1828	58
1312	1370	58
1844	1902	58
1852	1910	58
1646	1704	58
1726	1784	58
1766	1824	58
1792	1850	58
1849	1907	58
1899	1957	58
1945	2003	58
1868	1926	58
1945	2003	58
1730	1788	58
1797	1855	58
1913	1971	58
1776	1834	58
1793	1851	58
1888	1946	58
1903	1961	58
1928	1986	58
1759	1817	58
1829	1887	58
1914	1972	58
1856	1914	58
1709	1767	58
1947	2005	58
1772	1830	58
1931	1989	58
1781	1839	58
1885	1943	58
1925	1983	58
1905	1963	58
1930	1988	58
1734	1792	58
1814	1872	58
1841	1899	58
1702	1760	58
1899	1957	58
1624	1682	58
1757	1815	58
1889	1947	58
1801	1859	58
1872	1930	58
1926	1984	58
1812	1870	58
1669	1727	58
1936	1994	58
1204	1262	58
1868	1926	58
1901	1959	58
1894	1952	58
1916	1974	58
1837	1895	58
1915	1973	58
1757	1815	58
1709	1767	58
1905	1963	58
1864	1922	58
1837	1895	58
1476	1534	58
1824	1882	58
1860	1918	58
1761	1819	58
1746	1804	58
1910	1968	58
1671	1729	58
1874	1932	58
1864	1922	58
1839	1897	58
1832	1890	58
1883	1941	58
1836	1894	58
1621	1679	58
1822	1880	58
1796	1854	58
1811	1869	58
1809	1867	58
1858	1916	58
1788	1846	58
1788	1846	58
1800	1858	58
1858	1916	58
1813	1871	58
1949	2007	58
1921	1979	58
1778	1836	58
1641	1699	58
1732	1790	58
1748	1806	58
1748	1806	58
1867	1925	58
1909	1967	58
1938	1996	58
1747	1805	58
1847	1905	58
1943	2001	58
1905	1963	58
1905	1963	58
1744	1802	58
1824	1882	58
1790	1848	58
1899	1957	58
1907	1965	58
1909	1967	58
1911	1969	58
1860	1918	58
1902	1960	58
1762	1820	58
1762	1820	58
1941	1999	58
1846	1904	58
1859	1917	58
1837	1895	58
1921	1979	58
1929	1987	58
1637	1695	58
1911	1969	58
1857	1915	58
1752	1810	58
1785	1843	58
1816	1874	58
1772	1830	58
1722	1780	58
1873	1931	58
1865	1923	58
1692	1750	58
1939	1997	58
1712	1770	58
1894	1952	58
1829	1887	58
1889	1947	58
1724	1782	58
1716	1774	58
1737	1795	58
1825	1883	58
1893	1951	58
1748	1806	58
1723	1781	58
1912	1970	58
1700	1758	58
1809	1867	58
1744	1802	58
1830	1888	58
1873	1931	58
1885	1943	58
1943	2001	58
1877	1935	58
1842	1900	58
1254	1312	58
1902	1960	58
1896	1954	58
1934	1992	58
1947	2005	58
1924	1982	58
1909	1967	58
1862	1920	58
1700	1758	58
1889	1947	58
1938	1996	58
1712	1770	58
1813	1871	58
1847	1905	58
1840	1898	58
1885	1943	58
1757	1815	58
1871	1929	58
1887	1945	58
1675	1733	58
1866	1924	58
1942	2000	58
1800	1858	58
1865	1923	58
1839	1897	58
1779	1837	58
1831	1889	58
1947	2005	58
1755	1813	58
1925	1983	58
1871	1929	58
1904	1962	58
1836	1894	58
1734	1792	58
1892	1950	58
1655	1713	58
1810	1868	58
1919	1977	58
1852	1910	58
1925	1983	58
1739	1797	58
1903	1961	58
1777	1835	58
1863	1921	58
1680	1738	58
1918	1976	58
1767	1825	58
1949	2007	58
1771	1829	58
1854	1912	58
1839	1897	58
1802	1860	58
1945	2003	58
1709	1767	58
1899	1957	58
1588	1646	58
1886	1944	58
1850	1908	58
1923	1981	58
1946	2004	58
1903	1961	58
1942	2000	58
1927	1985	58
1870	1928	58
1940	1998	58
1290	1348	58
1926	1984	58
1684	1742	58
1925	1983	58
1837	1895	58
1815	1873	58
1854	1912	58
1888	1946	58
1682	1740	58
1628	1686	58
1368	1426	58
1823	1881	58
1781	1839	58
1838	1896	58
1882	1940	58
1777	1835	58
1797	1855	58
1950	2008	58
1676	1734	58
1935	1993	58
1660	1718	58
1750	1808	58
1566	1624	58
1825	1883	58
1853	1911	58
1668	1726	58
1860	1918	58
1732	1790	58
1872	1930	58
1858	1916	58
1716	1774	58
1880	1938	58
1953	2011	58
1859	1917	58
1827	1885	58
1892	1950	58
1769	1827	58
1866	1924	58
1933	1991	58
1635	1693	58
1908	1966	58
1894	1952	58
1781	1839	58
1928	1986	58
1862	1920	58
1749	1807	58
1728	1786	58
1941	1999	58
1895	1953	58
1566	1624	58
1954	2012	58
1886	1944	58
1897	1955	58
1697	1755	58
1895	1953	58
1645	1703	58
1670	1728	58
1926	1984	58
1716	1774	58
1771	1829	58
1914	1972	58
1944	2002	58
1950	2008	58
1880	1938	58
1887	1945	58
1881	1939	58
1944	2002	58
1843	1901	58
1851	1909	58
1703	1761	58
1888	1946	58
1843	1901	58
1885	1943	58
1680	1738	58
1719	1777	58
1922	1980	58
1829	1887	58
1946	2004	58
1818	1876	58
1903	1961	58
1910	1968	58
1920	1978	58
1700	1758	58
1871	1929	58
1921	1979	58
1924	1982	58
1738	1796	58
1821	1879	58
1778	1836	58
1863	1921	58
1804	1862	58
1914	1972	58
1777	1835	58
1711	1769	58
1778	1836	58
1871	1929	58
1939	1997	58
1726	1784	58
1816	1874	58
1922	1980	58
1632	1690	58
1836	1894	58
1929	1987	58
1704	1762	58
1924	1982	58
1930	1988	58
1936	1994	58
1905	1963	58
1863	1921	58
1925	1983	58
1879	1937	58
1786	1844	58
1804	1862	58
1881	1939	58
1898	1956	58
1759	1817	58
1761	1819	58
1647	1705	58
1927	1985	58
1706	1764	58
1838	1896	58
1918	1976	58
1825	1883	58
1753	1811	58
1932	1990	58
1938	1996	58
1831	1889	58
1934	1992	58
1918	1976	58
1905	1963	58
1929	1987	58
1903	1961	58
1881	1939	58
1710	1768	58
1937	1995	58
1838	1896	58
1936	1994	58
1868	1926	58
1880	1938	58
1902	1960	58
1843	1901	58
1704	1762	58
1837	1895	58
1578	1636	58
1928	1986	58
1885	1943	58
1770	1828	58
1773	1831	58
1769	1827	58
1911	1969	58
1786	1844	58
1845	1903	58
1712	1770	58
1895	1953	58
1937	1995	58
1877	1935	58
1854	1912	58
1925	1983	58
1810	1868	58
1833	1891	58
1801	1859	58
1830	1888	58
1911	1969	58
1852	1910	58
1252	1310	58
1865	1923	58
1764	1822	58
1948	2006	58
1946	2004	58
1725	1783	58
1830	1888	58
1939	1997	58
1898	1956	58
1827	1885	58
1710	1768	58
1835	1893	58
1955	2013	58
1880	1938	58
1789	1847	58
1839	1897	58
1720	1778	58
1788	1846	58
1850	1908	58
1636	1694	58
1808	1866	58
1862	1920	58
1871	1929	58
1609	1667	58
1854	1912	58
1859	1917	58
1929	1987	58
1908	1966	58
1889	1947	58
1874	1932	58
1847	1905	58
1716	1774	58
1887	1945	58
1880	1938	58
1909	1967	58
1903	1961	58
1785	1843	58
1908	1966	58
1842	1900	58
1904	1962	58
1890	1948	58
1781	1839	58
1834	1892	58
1735	1793	58
1735	1793	58
1770	1828	58
1900	1958	58
1827	1885	58
1830	1888	58
1842	1900	58
1825	1883	58
1911	1969	58
1904	1962	58
1887	1945	58
1800	1858	58
1755	1813	58
1737	1795	58
1915	1973	58
1804	1862	58
1940	1998	58
1837	1895	58
1862	1920	58
1899	1957	58
1812	1870	58
1594	1652	58
1885	1943	58
1860	1918	58
1889	1947	58
1696	1754	58
1880	1938	58
1877	1935	58
1804	1862	58
1792	1850	58
1874	1932	58
1950	2008	58
1549	1607	58
1629	1687	58
1885	1943	58
1880	1938	58
1914	1972	58
1882	1940	58
1843	1901	58
1889	1947	58
1880	1938	58
1652	1710	58
1802	1860	58
1923	1981	58
1908	1966	58
1702	1760	58
1553	1611	58
1951	2009	58
1768	1826	58
1857	1915	58
1669	1727	58
1826	1884	58
1399	1457	58
1908	1966	58
1889	1947	58
1881	1939	58
1841	1899	58
1830	1888	58
1849	1907	58
1927	1985	58
1935	1993	58
1882	1940	58
1855	1913	58
1900	1958	58
1750	1808	58
1717	1775	58
1923	1981	58
1847	1905	58
1752	1810	58
1854	1912	58
1911	1969	58
1882	1940	58
1827	1885	58
1866	1924	58
1883	1941	58
1878	1936	58
1840	1898	58
1927	1985	58
1664	1722	58
1887	1945	58
1789	1847	58
1929	1987	58
1810	1868	58
1812	1870	58
1804	1862	58
1791	1849	58
1931	1989	58
1667	1725	58
1768	1826	58
1805	1863	58
1698	1756	58
1915	1973	58
1828	1886	58
1880	1938	58
1794	1852	58
1852	1910	58
1705	1763	58
1827	1885	58
1720	1778	58
1850	1908	58
1834	1892	58
1893	1951	58
1831	1889	58
1933	1991	58
1724	1782	58
1810	1868	58
1834	1892	58
1912	1970	58
1839	1897	58
1773	1831	58
1773	1831	58
1943	2001	58
1723	1781	58
1924	1982	58
1881	1939	58
1838	1896	58
1875	1933	58
1946	2004	58
1793	1851	58
1910	1968	58
1881	1939	58
1842	1900	58
1918	1976	58
1627	1685	58
1868	1926	58
1794	1852	58
1904	1962	58
1756	1814	58
1941	1999	58
1710	1768	58
1889	1947	58
1787	1845	58
1941	1999	58
1556	1614	58
1761	1819	58
1927	1985	58
1928	1986	58
1909	1967	58
1809	1867	58
1758	1816	58
1872	1930	58
1917	1975	58
1899	1957	58
1791	1849	58
1875	1933	58
1915	1973	58
1788	1846	58
1790	1848	58
1740	1798	58
1867	1925	58
1822	1880	58
1816	1874	58
1878	1936	58
1772	1830	58
1955	2013	58
1799	1857	58
1839	1897	58
1788	1846	58
1808	1866	58
1830	1888	58
1887	1945	58
1892	1950	58
1688	1746	58
1856	1914	58
1856	1914	58
1910	1968	58
1819	1877	58
1907	1965	58
1618	1676	58
1919	1977	58
1628	1686	58
1652	1710	58
1883	1941	58
1568	1626	58
1946	2004	58
1895	1953	58
1952	2010	58
1826	1884	58
1948	2006	58
1925	1983	58
1794	1852	58
1926	1984	58
1933	1991	58
1888	1946	58
1698	1756	58
1802	1860	58
1917	1975	58
1906	1964	58
1775	1833	58
1850	1908	58
1831	1889	58
1909	1967	58
1844	1902	58
1707	1765	58
1951	2009	58
1853	1911	58
1794	1852	58
1832	1890	58
1916	1974	58
1821	1879	58
1750	1808	58
1772	1830	58
1945	2003	58
1742	1800	58
1827	1885	58
1915	1973	58
1946	2004	58
818	876	58
1890	1948	58
1867	1925	58
1812	1870	58
1742	1800	58
1886	1944	58
1866	1924	58
1890	1948	58
1950	2008	58
1830	1888	58
1872	1930	58
1927	1985	58
1835	1893	58
1946	2004	58
1945	2003	58
1765	1823	58
1776	1834	58
1890	1948	58
1914	1972	58
1727	1785	58
1839	1897	58
1903	1961	58
1952	2010	58
1830	1888	58
1934	1992	58
1783	1841	58
1919	1977	58
1953	2011	58
1885	1943	58
1868	1926	58
1758	1816	58
1831	1889	58
1841	1899	58
1852	1910	58
1897	1955	58
1810	1868	58
1853	1911	58
1766	1824	58
1862	1920	58
1862	1920	58
1814	1872	58
1737	1795	58
1580	1638	58
1798	1856	58
1781	1839	58
1707	1765	58
1816	1874	58
1857	1915	58
1908	1966	58
1942	2000	58
1767	1825	58
1766	1824	58
1794	1852	58
1935	1993	58
1933	1991	58
1888	1946	58
1844	1902	58
1680	1738	58
1749	1807	58
1921	1979	58
1814	1872	58
1917	1975	58
1773	1831	58
1925	1983	58
1922	1980	58
1819	1877	58
1916	1974	58
1725	1783	58
1777	1835	58
1754	1812	58
1631	1689	58
1938	1996	58
1792	1850	58
1842	1900	58
1856	1914	58
1933	1991	58
1855	1913	58
1931	1989	58
1769	1827	58
1739	1797	58
1821	1879	58
1938	1996	58
1645	1703	58
1820	1878	58
1917	1975	58
1729	1787	58
1867	1925	58
1844	1902	58
1758	1816	58
1758	1816	58
1769	1827	58
1869	1927	58
1918	1976	58
1715	1773	58
1872	1930	58
1810	1868	58
1843	1901	58
1947	2005	58
1832	1890	58
1912	1970	58
1886	1944	58
1932	1990	58
1887	1945	58
1854	1912	58
1830	1888	58
1897	1955	58
1945	2003	58
1899	1957	58
1829	1887	58
1893	1951	58
1921	1979	58
1832	1890	58
1770	1828	58
1825	1883	58
1738	1796	58
1824	1882	58
1788	1846	58
1926	1984	58
1948	2006	58
1848	1906	58
1920	1978	58
1790	1848	58
1861	1919	58
1709	1767	58
1811	1869	58
1952	2010	58
1652	1710	58
1863	1921	58
1823	1881	58
1758	1816	58
1846	1904	58
1910	1968	58
1633	1691	58
1922	1980	58
1951	2009	58
1857	1915	58
1897	1955	58
1757	1815	58
1850	1908	58
1922	1980	58
1946	2004	58
1946	2004	58
1813	1871	58
1922	1980	58
1752	1810	58
1803	1861	58
1749	1807	58
1851	1909	58
1812	1870	58
1848	1906	58
1688	1746	58
1688	1746	58
1387	1445	58
1692	1750	58
1811	1869	58
1773	1831	58
1915	1973	58
1748	1806	58
1671	1729	58
1947	2005	58
1862	1920	58
1659	1717	58
1726	1784	58
1791	1849	58
1872	1930	58
1870	1928	58
1880	1938	58
1563	1621	58
1934	1992	58
1899	1957	58
1721	1779	58
1701	1759	58
1791	1849	58
1900	1958	58
1865	1923	58
1865	1923	58
1879	1937	58
1879	1937	58
1834	1892	58
1920	1978	58
1907	1965	58
1585	1643	58
1929	1987	58
1887	1945	58
1840	1898	58
1861	1919	58
1715	1773	58
1935	1993	58
1796	1854	58
1831	1889	58
1886	1944	58
1756	1814	58
1850	1908	58
1932	1990	58
1688	1746	58
1823	1881	58
1896	1954	58
1760	1818	58
1702	1760	58
1933	1991	58
1953	2011	58
1926	1984	58
1810	1868	58
1931	1989	58
1865	1923	58
1875	1933	58
1803	1861	58
1704	1762	58
1731	1789	58
1731	1789	58
1940	1998	58
1808	1866	58
1925	1983	58
1906	1964	58
1843	1901	58
1906	1964	58
1904	1962	58
1629	1687	58
1848	1906	58
1629	1687	58
1699	1757	58
1887	1945	58
1842	1900	58
1760	1818	58
1862	1920	58
1752	1810	58
1863	1921	58
1843	1901	58
1517	1575	58
1517	1575	58
1905	1963	58
1906	1964	58
1780	1838	58
1739	1797	58
1869	1927	58
1820	1878	58
1788	1846	58
1932	1990	58
1632	1690	58
1818	1876	58
1864	1922	58
1747	1805	58
1825	1883	58
1758	1816	58
1909	1967	58
1777	1835	58
1720	1778	58
1950	2008	58
1767	1825	58
1801	1859	58
1855	1913	58
1861	1919	58
1692	1750	58
1859	1917	58
1954	2012	58
1921	1979	58
1944	2002	58
1923	1981	58
1858	1916	58
1726	1784	58
1822	1880	58
1718	1776	58
1856	1914	58
1819	1877	58
1675	1733	58
1830	1888	58
1747	1805	58
1832	1890	58
1782	1840	58
1872	1930	58
1931	1989	58
1950	2008	58
1732	1790	58
1833	1891	58
1833	1891	58
1785	1843	58
1690	1748	58
1743	1801	58
1907	1965	58
1913	1971	58
1804	1862	58
1855	1913	58
1922	1980	58
1943	2001	58
1691	1749	58
1907	1965	58
1874	1932	58
1894	1952	58
1519	1577	58
1941	1999	58
1892	1950	58
1949	2007	58
1918	1976	58
1950	2008	58
1330	1388	58
1780	1838	58
1841	1899	58
1899	1957	58
1775	1833	58
1843	1901	58
1877	1935	58
1830	1888	58
1800	1858	58
1842	1900	58
1888	1946	58
1793	1851	58
1630	1688	58
1870	1928	58
1817	1875	58
1920	1978	58
1890	1948	58
1917	1975	58
1856	1914	58
1897	1955	58
1252	1310	58
1252	1310	58
1761	1819	58
1885	1943	58
1955	2013	58
1859	1917	58
1872	1930	58
1818	1876	58
1917	1975	58
1880	1938	58
1658	1716	58
1571	1629	58
1901	1959	58
1761	1819	58
1881	1939	58
1942	2000	58
1825	1883	58
1953	2011	58
1776	1834	58
1876	1934	58
1765	1823	58
1765	1823	58
1780	1838	58
1790	1848	58
1785	1843	58
1911	1969	58
1887	1945	58
1750	1808	58
1750	1808	58
1809	1867	58
1765	1823	58
1909	1967	58
1933	1991	58
1731	1789	58
1869	1927	58
1926	1984	58
1798	1856	58
1771	1829	58
1781	1839	58
1562	1620	58
1661	1719	58
1914	1972	58
1700	1758	58
1870	1928	58
1760	1818	58
1876	1934	58
1927	1985	58
1852	1910	58
1462	1520	58
1710	1768	58
1859	1917	58
1898	1956	58
1882	1940	58
1820	1878	58
1767	1825	58
1913	1971	58
1872	1930	58
1789	1847	58
1751	1809	58
1806	1864	58
1706	1764	58
1880	1938	58
1792	1850	58
1849	1907	58
1638	1696	58
1774	1832	58
1862	1920	58
1912	1970	58
1822	1880	58
1788	1846	58
1920	1978	58
1837	1895	58
1723	1781	58
1826	1884	58
1814	1872	58
1930	1988	58
1823	1881	58
1808	1866	58
1865	1923	58
1821	1879	58
1856	1914	58
1772	1830	58
1939	1997	58
1812	1870	58
1868	1926	58
1757	1815	58
1895	1953	58
1774	1832	58
1805	1863	58
1916	1974	58
1949	2007	58
1739	1797	58
1739	1797	58
1731	1789	58
1901	1959	58
1711	1769	58
1680	1738	58
1688	1746	58
1758	1816	58
1808	1866	58
1744	1802	58
1914	1972	58
1785	1843	58
1785	1843	58
1814	1872	58
1521	1579	58
1807	1865	58
1866	1924	58
1840	1898	58
1805	1863	58
1924	1982	58
1711	1769	58
1806	1864	58
1879	1937	58
1614	1672	58
1686	1744	58
1801	1859	58
1798	1856	58
1888	1946	58
1856	1914	58
1816	1874	58
1669	1727	58
1861	1919	58
1935	1993	58
1707	1765	58
1855	1913	58
1734	1792	58
1805	1863	58
1942	2000	58
1677	1735	58
1719	1777	58
1863	1921	58
1814	1872	58
1911	1969	58
1733	1791	58
1945	2003	58
1687	1745	58
1814	1872	58
1890	1948	58
1823	1881	58
1943	2001	58
1924	1982	58
1917	1975	58
1795	1853	58
1922	1980	58
1845	1903	58
1927	1985	58
1729	1787	58
1850	1908	58
1639	1697	58
1841	1899	58
1892	1950	58
1809	1867	58
1825	1883	58
1938	1996	58
1888	1946	58
1848	1906	58
1831	1889	58
1812	1870	58
1911	1969	58
1858	1916	58
1886	1944	58
1855	1913	58
1716	1774	58
1922	1980	58
1857	1915	58
1940	1998	58
1919	1977	58
1684	1742	58
1830	1888	58
1886	1944	58
1909	1967	58
1861	1919	58
1870	1928	58
1870	1928	58
1956	2014	58
1892	1950	58
1919	1977	58
1849	1907	58
1696	1754	58
1696	1754	58
1840	1898	58
1637	1695	58
1670	1728	58
1935	1993	58
1904	1962	58
1895	1953	58
1934	1992	58
1883	1941	58
1776	1834	58
1883	1941	58
1913	1971	58
1860	1918	58
1836	1894	58
1838	1896	58
1798	1856	58
1799	1857	58
1837	1895	58
1922	1980	58
1737	1795	58
1740	1798	58
1789	1847	58
1724	1782	58
1865	1923	58
1780	1838	58
1941	1999	58
1905	1963	58
1834	1892	58
1662	1720	58
1935	1993	58
1935	1993	58
1807	1865	58
1809	1867	58
1924	1982	58
1863	1921	58
1762	1820	58
1845	1903	58
1878	1936	58
1758	1816	58
1921	1979	58
1859	1917	58
1740	1798	58
1873	1931	58
1936	1994	58
1854	1912	58
1700	1758	58
1926	1984	58
1869	1927	58
1869	1927	58
1922	1980	58
1865	1923	58
1892	1950	58
1723	1781	58
1794	1852	58
1876	1934	58
1630	1688	58
1913	1971	58
1773	1831	58
1820	1878	58
1938	1996	58
1903	1961	58
1842	1900	58
1722	1780	58
1900	1958	58
1826	1884	58
1862	1920	58
1874	1932	58
1939	1997	58
1877	1935	58
1836	1894	58
1941	1999	58
1910	1968	58
1792	1850	58
1722	1780	58
1895	1953	58
1895	1953	58
1901	1959	58
1918	1976	58
1687	1745	58
1911	1969	58
90	148	58
1832	1890	58
1882	1940	58
1680	1738	58
1846	1904	58
1754	1812	58
1953	2011	58
1769	1827	58
1912	1970	58
1881	1939	58
1585	1643	58
1789	1847	58
1913	1971	58
1745	1803	58
1795	1853	58
1827	1885	58
1887	1945	58
1795	1853	58
1932	1990	58
1795	1853	58
1889	1947	58
1940	1998	58
1877	1935	58
1737	1795	58
1934	1992	58
1816	1874	58
1789	1847	58
1886	1944	58
1836	1894	58
1717	1775	58
1920	1978	58
1858	1916	58
1858	1916	58
1923	1981	58
1890	1948	58
1942	2000	58
1823	1881	58
1699	1757	58
1917	1975	58
1921	1979	58
1823	1881	58
1918	1976	58
1785	1843	58
1861	1919	58
1880	1938	58
1404	1462	58
1786	1844	58
1892	1950	58
1928	1986	58
1911	1969	58
1732	1790	58
1732	1790	58
1855	1913	58
1869	1927	58
1839	1897	58
1898	1956	58
1944	2002	58
1926	1984	58
1776	1834	58
1877	1935	58
1839	1897	58
1623	1681	58
1785	1843	58
1917	1975	58
1701	1759	58
1864	1922	58
1805	1863	58
1913	1971	58
1748	1806	58
1916	1974	58
1935	1993	58
1831	1889	58
1900	1958	58
1861	1919	58
1833	1891	58
1919	1977	58
1818	1876	58
1808	1866	58
1909	1967	58
1859	1917	58
1872	1930	58
1716	1774	58
1920	1978	58
1946	2004	58
1711	1769	58
1741	1799	58
1765	1823	58
1674	1732	58
1929	1987	58
1859	1917	58
1906	1964	58
1918	1976	58
1937	1995	58
1788	1846	58
1707	1765	58
1837	1895	58
1689	1747	58
1779	1837	58
1727	1785	58
1928	1986	58
1770	1828	58
1877	1935	58
1898	1956	58
1886	1944	58
1841	1899	58
1845	1903	58
1770	1828	58
1906	1964	58
1817	1875	58
1560	1618	58
1560	1618	58
1896	1954	58
1955	2013	58
1791	1849	58
1927	1985	58
1813	1871	58
1832	1890	58
1792	1850	58
1866	1924	58
1898	1956	58
1828	1886	58
1568	1626	58
1953	2011	58
1837	1895	58
1814	1872	58
1814	1872	58
1789	1847	58
1728	1786	58
1847	1905	58
1674	1732	58
1859	1917	58
1906	1964	58
1673	1731	58
1730	1788	58
1766	1824	58
1709	1767	58
1860	1918	58
1933	1991	58
1891	1949	58
1629	1687	58
1923	1981	58
1714	1772	58
1876	1934	58
1545	1603	58
1778	1836	58
1824	1882	58
1867	1925	58
1819	1877	58
1879	1937	58
1847	1905	58
1857	1915	58
1644	1702	58
1830	1888	58
1944	2002	58
1819	1877	58
1853	1911	58
1917	1975	58
1948	2006	58
1950	2008	58
1926	1984	58
1675	1733	58
1840	1898	58
1758	1816	58
1609	1667	58
1932	1990	58
1949	2007	58
1661	1719	58
1912	1970	58
1929	1987	58
1739	1797	58
1945	2003	58
1830	1888	58
1919	1977	58
1775	1833	58
1837	1895	58
1840	1898	58
1868	1926	58
1935	1993	58
1923	1981	58
1936	1994	58
1927	1985	58
1834	1892	58
1849	1907	58
1724	1782	58
1724	1782	58
1835	1893	58
1835	1893	58
1918	1976	58
1922	1980	58
1741	1799	58
1881	1939	58
1782	1840	58
1784	1842	58
1822	1880	58
1927	1985	58
1780	1838	58
1942	2000	58
1636	1694	58
1815	1873	58
1220	1278	58
1220	1278	58
1840	1898	58
1698	1756	58
1931	1989	58
1697	1755	58
1658	1716	58
1925	1983	58
1907	1965	58
1781	1839	58
1735	1793	58
1923	1981	58
1845	1903	58
1845	1903	58
1766	1824	58
1766	1824	58
451	509	58
1694	1752	58
1868	1926	58
1872	1930	58
1929	1987	58
1733	1791	58
1666	1724	58
1829	1887	58
1805	1863	58
1549	1607	58
1922	1980	58
1611	1669	58
1829	1887	58
1682	1740	58
1808	1866	58
1862	1920	58
1782	1840	58
1782	1840	58
1726	1784	58
1768	1826	58
1845	1903	58
1852	1910	58
1938	1996	58
1925	1983	58
1827	1885	58
1813	1871	58
1854	1912	58
1860	1918	58
1763	1821	58
1916	1974	58
1818	1876	58
1928	1986	58
1899	1957	58
1733	1791	58
1934	1992	58
1813	1871	58
1857	1915	58
1758	1816	58
1907	1965	58
1844	1902	58
1829	1887	58
1890	1948	58
1950	2008	58
1937	1995	58
1927	1985	58
1799	1857	58
1838	1896	58
1891	1949	58
1843	1901	58
1747	1805	58
1831	1889	58
1836	1894	58
1838	1896	58
1725	1783	58
1745	1803	58
1916	1974	58
1942	2000	58
1836	1894	58
1747	1805	58
1849	1907	58
1885	1943	58
1918	1976	58
1890	1948	58
1827	1885	58
1746	1804	58
1781	1839	58
1765	1823	58
1823	1881	58
1930	1988	58
1842	1900	58
1742	1800	58
1829	1887	58
1925	1983	58
1818	1876	58
1930	1988	58
1882	1940	58
1914	1972	58
1672	1730	58
1813	1871	58
1709	1767	58
1920	1978	58
1866	1924	58
1557	1615	58
1641	1699	58
1750	1808	58
1520	1578	58
1689	1747	58
1754	1812	58
1942	2000	58
1927	1985	58
1924	1982	58
1762	1820	58
1955	2013	58
1765	1823	58
1897	1955	58
1897	1955	58
1716	1774	58
1918	1976	58
1819	1877	58
1867	1925	58
1750	1808	58
1883	1941	58
1890	1948	58
1843	1901	58
1861	1919	58
1791	1849	58
1801	1859	58
1677	1735	58
1628	1686	58
1896	1954	58
1947	2005	58
1846	1904	58
1825	1883	58
1913	1971	58
1687	1745	58
1821	1879	58
1713	1771	58
1902	1960	58
1805	1863	58
1909	1967	58
1935	1993	58
1812	1870	58
1937	1995	58
1754	1812	58
1897	1955	58
1880	1938	58
1493	1551	58
1858	1916	58
1850	1908	58
1884	1942	58
1812	1870	58
1887	1945	58
1727	1785	58
1727	1785	58
1778	1836	58
1931	1989	58
1942	2000	58
1947	2005	58
1750	1808	58
1812	1870	58
1842	1900	58
1842	1900	58
1906	1964	58
1921	1979	58
1766	1824	58
1944	2002	58
1944	2002	58
1944	2002	58
1808	1866	58
1893	1951	58
1476	1534	58
1844	1902	58
1740	1798	58
1740	1798	58
1519	1577	58
1874	1932	58
1637	1695	58
1686	1744	58
1722	1780	58
1729	1787	58
1838	1896	58
1638	1696	58
1638	1696	58
1904	1962	58
1918	1976	58
1937	1995	58
1891	1949	58
1932	1990	58
1696	1754	58
1913	1971	58
1895	1953	58
1919	1977	58
1893	1951	58
1839	1897	58
1685	1743	58
1953	2011	58
1929	1987	58
1860	1918	58
1782	1840	58
1914	1972	58
1863	1921	58
1896	1954	58
1895	1953	58
1680	1738	58
1910	1968	58
1934	1992	58
1784	1842	58
1933	1991	58
1828	1886	58
1921	1979	58
1917	1975	58
1913	1971	58
1813	1871	58
1879	1937	58
1711	1769	58
1909	1967	58
1841	1899	58
1517	1575	58
1904	1962	58
1950	2008	58
1862	1920	58
1790	1848	58
1790	1848	58
1776	1834	58
1945	2003	58
1950	2008	58
1849	1907	58
1937	1995	58
1788	1846	58
1779	1837	58
1572	1630	58
1914	1972	58
1856	1914	58
1854	1912	58
1756	1814	58
1804	1862	58
1940	1998	58
1873	1931	58
1738	1796	58
1746	1804	58
1746	1804	58
1728	1786	58
1781	1839	58
1861	1919	58
1742	1800	58
1714	1772	58
1728	1786	58
1743	1801	58
1925	1983	58
1842	1900	58
1796	1854	58
1790	1848	58
1816	1874	58
1846	1904	58
1917	1975	58
1817	1875	58
1708	1766	58
1904	1962	58
1911	1969	58
1773	1831	58
1810	1868	58
1772	1830	58
1875	1933	58
1814	1872	58
1899	1957	58
1625	1683	58
1925	1983	58
1938	1996	58
1945	2003	58
1846	1904	58
1689	1747	58
1924	1982	58
1947	2005	58
1942	2000	58
1625	1683	58
1826	1884	58
1826	1884	58
1854	1912	58
1580	1638	58
1772	1830	58
1895	1953	58
1898	1956	58
1869	1927	58
1857	1915	58
1877	1935	58
1805	1863	58
1784	1842	58
1687	1745	58
1737	1795	58
1776	1834	58
1768	1826	58
1918	1976	58
1911	1969	58
1880	1938	58
1863	1921	58
1691	1749	58
1756	1814	58
1691	1749	58
1840	1898	58
1763	1821	58
1519	1577	58
1676	1734	58
1774	1832	58
1558	1616	58
1939	1997	58
1721	1779	58
1873	1931	58
1735	1793	58
1935	1993	58
1899	1957	58
1866	1924	58
1856	1914	58
1928	1986	58
1834	1892	58
1933	1991	58
1728	1786	58
1875	1933	58
1794	1852	58
1938	1996	58
1946	2004	58
1885	1943	58
1944	2002	58
1847	1905	58
1927	1985	58
1660	1718	58
1616	1674	58
1774	1832	58
1934	1992	58
1769	1827	58
1897	1955	58
1782	1840	58
1804	1862	58
1869	1927	58
1762	1820	58
1756	1814	58
1789	1847	58
1805	1863	58
1829	1887	58
1761	1819	58
1794	1852	58
1822	1880	58
1928	1986	58
1560	1618	58
1603	1661	58
1792	1850	58
1923	1981	58
1835	1893	58
1911	1969	58
1784	1842	58
1890	1948	58
1792	1850	58
1782	1840	58
1683	1741	58
1666	1724	58
1734	1792	58
1783	1841	58
1901	1959	58
1814	1872	58
1933	1991	58
1926	1984	58
1745	1803	58
1818	1876	58
1944	2002	58
1765	1823	58
1873	1931	58
1921	1979	58
1794	1852	58
1862	1920	58
1680	1738	58
1752	1810	58
1874	1932	58
1750	1808	58
1875	1933	58
1935	1993	58
1902	1960	58
1796	1854	58
1744	1802	58
1816	1874	58
1905	1963	58
1752	1810	58
1911	1969	58
1611	1669	58
1831	1889	58
1826	1884	58
1947	2005	58
1815	1873	58
1814	1872	58
1931	1989	58
1786	1844	58
1849	1907	58
1080	1138	58
1781	1839	58
1865	1923	58
1833	1891	58
1863	1921	58
1839	1897	58
1721	1779	58
1792	1850	58
1841	1899	58
1845	1903	58
1845	1903	58
1803	1861	58
1840	1898	58
1832	1890	58
1818	1876	58
1706	1764	58
1889	1947	58
1761	1819	58
1925	1983	58
1887	1945	58
1893	1951	58
1766	1824	58
1945	2003	58
1769	1827	58
1924	1982	58
1950	2008	58
1761	1819	58
1768	1826	58
1937	1995	58
1807	1865	58
1853	1911	58
1926	1984	58
1935	1993	58
1942	2000	58
1918	1976	58
1885	1943	58
1922	1980	58
1863	1921	58
1708	1766	58
1793	1851	58
1911	1969	58
1928	1986	58
1880	1938	58
1909	1967	58
1810	1868	58
1932	1990	58
1833	1891	58
1887	1945	58
1937	1995	58
1856	1914	58
1889	1947	58
1761	1819	58
1911	1969	58
1834	1892	58
1550	1608	58
1550	1608	58
1868	1926	58
1690	1748	58
1938	1996	58
1620	1678	58
1767	1825	58
1839	1897	58
1923	1981	58
1881	1939	58
1765	1823	58
1847	1905	58
1777	1835	58
1908	1966	58
1871	1929	58
1806	1864	58
1650	1708	58
1774	1832	58
1860	1918	58
1837	1895	58
1903	1961	58
1919	1977	58
1819	1877	58
1950	2008	58
1899	1957	58
1743	1801	58
1760	1818	58
1871	1929	58
1695	1753	58
1952	2010	58
1926	1984	58
1860	1918	58
1862	1920	58
1923	1981	58
1766	1824	58
1789	1847	58
1947	2005	58
1779	1837	58
1327	1385	58
1327	1385	58
1773	1831	58
1858	1916	58
1948	2006	58
1917	1975	58
1786	1844	58
1862	1920	58
1943	2001	58
1912	1970	58
1862	1920	58
1833	1891	58
1909	1967	58
1858	1916	58
1858	1916	58
1779	1837	58
1950	2008	58
1858	1916	58
1837	1895	58
1903	1961	58
1868	1926	58
1474	1532	58
1733	1791	58
1817	1875	58
1820	1878	58
1925	1983	58
1773	1831	58
1933	1991	58
1876	1934	58
1952	2010	58
1591	1649	58
1910	1968	58
1829	1887	58
1853	1911	58
1761	1819	58
1684	1742	58
1860	1918	58
1860	1918	58
1697	1755	58
1634	1692	58
1842	1900	58
1531	1589	58
1700	1758	58
1831	1889	58
1926	1984	58
1874	1932	58
1939	1997	58
1940	1998	58
1545	1603	58
1545	1603	58
1855	1913	58
1801	1859	58
1589	1647	58
1826	1884	58
1743	1801	58
1897	1955	58
1883	1941	58
1764	1822	58
1783	1841	58
1751	1809	58
1518	1576	58
1846	1904	58
1892	1950	58
1657	1715	58
1839	1897	58
1908	1966	58
1951	2009	58
451	509	58
1775	1833	58
1816	1874	58
1944	2002	58
1937	1995	58
1876	1934	58
1710	1768	58
1670	1728	58
1840	1898	58
1938	1996	58
1937	1995	58
1871	1929	58
1867	1925	58
1616	1674	58
1943	2001	58
1877	1935	58
1903	1961	58
1828	1886	58
1873	1931	58
1873	1931	58
1846	1904	58
1924	1982	58
1842	1900	58
1832	1890	58
1914	1972	58
1930	1988	58
1930	1988	58
1888	1946	58
1880	1938	58
1818	1876	58
1942	2000	58
1773	1831	58
1920	1978	58
1901	1959	58
1915	1973	58
1753	1811	58
1917	1975	58
1786	1844	58
1859	1917	58
1802	1860	58
1804	1862	58
1818	1876	58
1841	1899	58
1739	1797	58
1942	2000	58
1923	1981	58
1885	1943	58
1888	1946	58
1856	1914	58
1879	1937	58
1744	1802	58
1943	2001	58
1928	1986	58
1832	1890	58
1888	1946	58
1644	1702	58
1943	2001	58
1909	1967	58
1813	1871	58
1827	1885	58
1777	1835	58
1940	1998	58
1766	1824	58
1928	1986	58
1798	1856	58
1828	1886	58
1860	1918	58
1840	1898	58
1768	1826	58
1895	1953	58
1854	1912	58
1866	1924	58
1929	1987	58
1910	1968	58
1940	1998	58
1930	1988	58
1699	1757	58
1702	1760	58
1866	1924	58
1941	1999	58
1916	1974	58
1933	1991	58
1743	1801	58
1774	1832	58
1787	1845	58
1909	1967	58
1873	1931	58
1899	1957	58
1890	1948	58
1922	1980	58
1944	2002	58
1907	1965	58
1833	1891	58
1905	1963	58
1736	1794	58
1736	1794	58
1927	1985	58
1611	1669	58
1371	1429	58
1805	1863	58
1825	1883	58
1893	1951	58
1946	2004	58
1724	1782	58
1909	1967	58
1913	1971	58
1714	1772	58
1950	2008	58
1887	1945	58
1616	1674	58
1941	1999	58
1742	1800	58
1953	2011	58
1896	1954	58
1816	1874	58
1785	1843	58
1875	1933	58
1635	1693	58
1772	1830	58
1771	1829	58
1877	1935	58
1849	1907	58
1844	1902	58
1790	1848	58
1867	1925	58
1926	1984	58
1956	2014	58
1875	1933	58
1916	1974	58
1784	1842	58
1842	1900	58
1878	1936	58
1898	1956	58
1850	1908	58
1738	1796	58
1947	2005	58
1775	1833	58
1797	1855	58
1877	1935	58
1698	1756	58
1900	1958	58
1864	1922	58
1882	1940	58
1835	1893	58
1944	2002	58
1874	1932	58
1925	1983	58
1894	1952	58
1845	1903	58
1932	1990	58
1690	1748	58
1895	1953	58
1137	1195	58
1856	1914	58
1906	1964	58
1858	1916	58
1940	1998	58
1911	1969	58
1943	2001	58
1887	1945	58
1808	1866	58
1929	1987	58
1942	2000	58
1731	1789	58
1692	1750	58
1840	1898	58
1925	1983	58
1927	1985	58
1855	1913	58
1730	1788	58
1878	1936	58
1884	1942	58
1731	1789	58
1911	1969	58
1874	1932	58
1894	1952	58
1899	1957	58
1862	1920	58
1731	1789	58
1956	2014	58
1842	1900	58
1859	1917	58
1383	1441	58
1811	1869	58
1669	1727	58
1860	1918	58
1856	1914	58
1785	1843	58
1782	1840	58
1866	1924	58
1712	1770	58
1832	1890	58
1941	1999	58
1938	1996	58
1943	2001	58
1844	1902	58
1918	1976	58
1918	1976	58
1923	1981	58
1912	1970	58
1908	1966	58
1939	1997	58
1918	1976	58
1735	1793	58
1781	1839	58
1741	1799	58
1833	1891	58
1693	1751	58
1715	1773	58
1869	1927	58
1913	1971	58
1842	1900	58
1730	1788	58
1717	1775	58
1774	1832	58
1762	1820	58
1713	1771	58
1870	1928	58
1803	1861	58
1912	1970	58
1923	1981	58
1904	1962	58
1941	1999	58
1774	1832	58
1929	1987	58
1775	1833	58
1813	1871	58
1944	2002	58
1944	2002	58
1875	1933	58
1899	1957	58
1910	1968	58
1858	1916	58
1907	1965	58
1702	1760	58
1854	1912	58
1893	1951	58
1751	1809	58
1822	1880	58
1789	1847	58
1930	1988	58
1926	1984	58
1886	1944	58
1851	1909	58
1780	1838	58
1943	2001	58
1667	1725	58
1870	1928	58
1778	1836	58
1948	2006	58
1807	1865	58
1895	1953	58
1934	1992	58
1926	1984	58
1847	1905	58
1953	2011	58
1830	1888	58
1898	1956	58
1773	1831	58
1812	1870	58
1824	1882	58
1675	1733	58
1818	1876	58
1679	1737	58
1833	1891	58
1932	1990	58
1854	1912	58
1755	1813	58
1638	1696	58
1858	1916	58
1914	1972	58
1938	1996	58
1822	1880	58
1928	1986	58
1867	1925	58
1917	1975	58
1791	1849	58
1952	2010	58
1880	1938	58
1760	1818	58
1933	1991	58
1912	1970	58
1813	1871	58
1942	2000	58
1942	2000	58
1735	1793	58
1868	1926	58
1789	1847	58
1730	1788	58
1730	1788	58
1857	1915	58
1686	1744	58
1709	1767	58
1798	1856	58
1740	1798	58
1875	1933	58
1848	1906	58
1873	1931	58
1828	1886	58
1741	1799	58
1712	1770	58
1777	1835	58
1707	1765	58
1859	1917	58
1637	1695	58
1899	1957	58
1912	1970	58
1778	1836	58
1818	1876	58
1841	1899	58
1886	1944	58
1654	1712	58
1793	1851	58
1702	1760	58
1628	1686	58
1912	1970	58
1757	1815	58
1827	1885	58
1839	1897	58
1924	1982	58
1794	1852	58
1795	1853	58
1592	1650	58
1907	1965	58
1880	1938	58
1816	1874	58
1670	1728	58
1921	1979	58
1807	1865	58
1910	1968	58
1870	1928	58
1916	1974	58
1873	1931	58
1830	1888	58
1954	2012	58
1758	1816	58
1930	1988	58
1848	1906	58
1848	1906	58
1862	1920	58
1730	1788	58
1854	1912	58
1739	1797	58
1765	1823	58
1874	1932	58
1831	1889	58
1812	1870	58
1888	1946	58
1603	1661	58
1785	1843	58
1868	1926	58
1753	1811	58
1761	1819	58
1556	1614	58
1690	1748	58
1787	1845	58
1652	1710	58
1425	1483	58
1908	1966	58
1912	1970	58
1879	1937	58
1939	1997	58
1871	1929	58
1790	1848	58
1646	1704	58
1923	1981	58
1519	1577	58
1793	1851	58
1545	1603	58
1947	2005	58
1922	1980	58
1870	1928	58
1780	1838	58
1780	1838	58
1778	1836	58
1857	1915	58
1773	1831	58
1840	1898	58
1879	1937	58
1921	1979	58
1835	1893	58
1709	1767	58
1895	1953	58
1909	1967	58
1820	1878	58
1882	1940	58
1788	1846	58
1916	1974	58
1756	1814	58
1851	1909	58
1829	1887	58
1918	1976	58
1863	1921	58
1767	1825	58
1865	1923	58
1829	1887	58
1814	1872	58
1864	1922	58
1789	1847	58
1929	1987	58
1669	1727	58
1915	1973	58
1911	1969	58
1866	1924	58
1762	1820	58
1802	1860	58
1802	1860	58
1860	1918	58
1935	1993	58
1935	1993	58
1893	1951	58
1737	1795	58
1914	1972	58
1807	1865	58
1923	1981	58
1920	1978	58
1792	1850	58
1851	1909	58
1936	1994	58
1796	1854	58
1870	1928	58
1883	1941	58
1769	1827	58
1755	1813	58
1857	1915	58
1807	1865	58
1739	1797	58
1845	1903	58
1829	1887	58
1895	1953	58
1930	1988	58
1930	1988	58
1855	1913	58
1888	1946	58
1835	1893	58
1720	1778	58
1865	1923	58
1767	1825	58
1826	1884	58
1902	1960	58
1939	1997	58
1857	1915	58
1921	1979	58
1932	1990	58
1844	1902	58
1844	1902	58
1947	2005	58
1877	1935	58
1936	1994	58
1847	1905	58
1873	1931	58
1885	1943	58
1868	1926	58
1858	1916	58
1683	1741	58
1695	1753	58
1809	1867	58
1732	1790	58
1907	1965	58
1914	1972	58
1907	1965	58
1903	1961	58
1876	1934	58
1870	1928	58
1910	1968	58
1897	1955	58
1866	1924	58
1759	1817	58
1759	1817	58
1942	2000	58
1913	1971	58
1798	1856	58
1885	1943	58
1884	1942	58
1886	1944	58
1788	1846	58
1732	1790	58
1886	1944	58
1850	1908	58
1820	1878	58
1913	1971	58
1852	1910	58
1876	1934	58
1947	2005	58
1852	1910	58
1852	1910	58
1928	1986	58
1868	1926	58
1866	1924	58
1262	1320	58
1262	1320	58
1899	1957	58
1692	1750	58
1850	1908	58
1860	1918	58
1706	1764	58
1916	1974	58
1927	1985	58
1843	1901	58
1843	1901	58
1875	1933	58
1840	1898	58
1746	1804	58
1938	1996	58
1948	2006	58
1862	1920	58
1924	1982	58
1847	1905	58
1914	1972	58
1917	1975	58
1744	1802	58
1919	1977	58
1934	1992	58
1953	2011	58
1828	1886	58
1825	1883	58
1869	1927	58
1887	1945	58
1897	1955	58
1943	2001	58
1792	1850	58
1870	1928	58
1625	1683	58
1744	1802	58
1862	1920	58
1778	1836	58
1921	1979	58
1945	2003	58
1796	1854	58
1777	1835	58
1773	1831	58
1926	1984	58
1892	1950	58
1718	1776	58
1831	1889	58
1721	1779	58
1833	1891	58
1953	2011	58
1879	1937	58
1840	1898	58
1887	1945	58
1838	1896	58
1922	1980	58
1897	1955	58
1792	1850	58
1812	1870	58
1922	1980	58
1948	2006	58
1506	1564	58
1792	1850	58
1784	1842	58
1902	1960	58
1847	1905	58
1950	2008	58
1950	2008	58
1799	1857	58
1908	1966	58
1682	1740	58
1906	1964	58
1891	1949	58
1820	1878	58
1920	1978	58
1848	1906	58
1852	1910	58
1901	1959	58
1763	1821	58
1939	1997	58
1830	1888	58
1939	1997	58
1800	1858	58
1830	1888	58
1500	1558	58
1903	1961	58
1762	1820	58
1840	1898	58
1947	2005	58
1884	1942	58
1747	1805	58
1849	1907	58
1680	1738	58
1884	1942	58
1933	1991	58
1770	1828	58
1895	1953	58
1763	1821	58
1921	1979	58
1891	1949	58
1870	1928	58
1892	1950	58
1880	1938	58
1796	1854	58
1888	1946	58
1126	1184	58
1258	1316	58
1258	1316	58
1765	1823	58
1765	1823	58
1788	1846	58
1789	1847	58
1850	1908	58
1810	1868	58
1953	2011	58
1835	1893	58
1923	1981	58
1936	1994	58
1593	1651	58
1944	2002	58
1755	1813	58
1914	1972	58
1869	1927	58
1603	1661	58
1860	1918	58
1926	1984	58
1914	1972	58
1777	1835	58
1911	1969	58
1936	1994	58
1940	1998	58
1626	1684	58
1626	1684	58
1929	1987	58
1779	1837	58
1881	1939	58
1919	1977	58
1638	1696	58
1940	1998	58
1926	1984	58
1936	1994	58
1915	1973	58
1781	1839	58
1918	1976	58
1795	1853	58
1717	1775	58
1933	1991	58
1925	1983	58
1932	1990	58
1890	1948	58
1771	1829	58
1892	1950	58
1905	1963	58
1863	1921	58
1775	1833	58
1775	1833	58
1926	1984	58
1922	1980	58
1918	1976	58
1894	1952	58
1840	1898	58
1884	1942	58
1605	1663	58
1877	1935	58
1836	1894	58
1501	1559	58
1858	1916	58
1917	1975	58
1910	1968	58
1916	1974	58
1716	1774	58
1695	1753	58
1833	1891	58
1840	1898	58
1907	1965	58
1846	1904	58
1793	1851	58
1953	2011	58
1851	1909	58
1843	1901	58
1899	1957	58
1906	1964	58
1833	1891	58
1919	1977	58
1920	1978	58
1720	1778	58
1725	1783	58
1923	1981	58
1772	1830	58
1818	1876	58
1870	1928	58
1789	1847	58
1812	1870	58
1817	1875	58
1922	1980	58
1810	1868	58
1870	1928	58
1864	1922	58
1750	1808	58
1750	1808	58
1784	1842	58
1651	1709	58
1918	1976	58
1864	1922	58
1770	1828	58
1918	1976	58
1830	1888	58
1899	1957	58
1692	1750	58
1760	1818	58
1523	1581	58
1776	1834	58
1743	1801	58
1603	1661	58
1951	2009	58
1810	1868	58
1913	1971	58
1897	1955	58
1791	1849	58
1667	1725	58
1879	1937	58
1926	1984	58
1939	1997	58
1839	1897	58
1881	1939	58
1869	1927	58
1783	1841	58
1677	1735	58
1916	1974	58
1884	1942	58
1849	1907	58
1756	1814	58
1821	1879	58
1788	1846	58
1951	2009	58
1834	1892	58
1834	1892	58
1945	2003	58
1951	2009	58
1827	1885	58
1840	1898	58
1825	1883	58
1904	1962	58
1898	1956	58
1656	1714	58
1612	1670	58
1895	1953	58
1895	1953	58
1787	1845	58
1832	1890	58
1864	1922	58
1876	1934	58
1781	1839	58
1727	1785	58
1917	1975	58
1891	1949	58
1857	1915	58
1904	1962	58
1713	1771	58
1832	1890	58
1661	1719	58
1870	1928	58
1749	1807	58
1930	1988	58
1918	1976	58
1889	1947	58
1913	1971	58
1840	1898	58
1858	1916	58
1910	1968	58
1920	1978	58
1852	1910	58
1900	1958	58
1882	1940	58
1692	1750	58
1925	1983	58
1808	1866	58
1707	1765	58
1878	1936	58
1935	1993	58
1782	1840	58
1827	1885	58
1712	1770	58
1956	2014	58
1936	1994	58
1912	1970	58
1930	1988	58
1678	1736	58
1784	1842	58
1840	1898	58
1843	1901	58
1864	1922	58
1713	1771	58
1836	1894	58
1853	1911	58
1853	1911	58
1911	1969	58
1720	1778	58
1707	1765	58
1932	1990	58
1784	1842	58
1793	1851	58
1874	1932	58
1862	1920	58
1810	1868	58
1850	1908	58
1820	1878	58
1912	1970	58
1862	1920	58
1916	1974	58
1712	1770	58
1941	1999	58
1888	1946	58
1744	1802	58
1773	1831	58
1688	1746	58
1869	1927	58
1680	1738	58
1813	1871	58
1662	1720	58
1870	1928	58
1818	1876	58
1778	1836	58
1760	1818	58
1903	1961	58
1740	1798	58
1931	1989	58
1871	1929	58
1808	1866	58
1826	1884	58
1826	1884	58
1865	1923	58
1910	1968	58
1846	1904	58
1871	1929	58
1830	1888	58
1918	1976	58
1842	1900	58
1846	1904	58
1625	1683	58
1860	1918	58
1913	1971	58
1938	1996	58
1825	1883	58
1891	1949	58
1759	1817	58
1742	1800	58
1751	1809	58
1905	1963	58
1670	1728	58
1670	1728	58
1739	1797	58
1936	1994	58
1880	1938	58
1886	1944	58
1809	1867	58
1846	1904	58
1935	1993	58
1947	2005	58
1946	2004	58
1927	1985	58
1921	1979	58
1866	1924	58
1787	1845	58
1787	1845	58
1851	1909	58
1828	1886	58
1898	1956	58
1897	1955	58
1941	1999	58
1879	1937	58
1762	1820	58
1846	1904	58
1815	1873	58
1921	1979	58
1881	1939	58
1876	1934	58
1919	1977	58
1879	1937	58
1935	1993	58
1947	2005	58
1745	1803	58
1902	1960	58
1835	1893	58
1848	1906	58
1750	1808	58
1935	1993	58
1940	1998	58
1832	1890	58
1849	1907	58
1873	1931	58
653	711	58
1863	1921	58
1892	1950	58
1910	1968	58
1922	1980	58
1835	1893	58
1897	1955	58
1855	1913	58
1917	1975	58
1706	1764	58
1833	1891	58
1901	1959	58
1802	1860	58
1693	1751	58
1935	1993	58
1656	1714	58
1939	1997	58
1750	1808	58
1878	1936	58
1925	1983	58
1943	2001	58
1833	1891	58
1889	1947	58
1930	1988	58
1756	1814	58
1756	1814	58
1694	1752	58
1893	1951	58
1885	1943	58
1921	1979	58
1885	1943	58
1839	1897	58
1720	1778	58
1829	1887	58
1670	1728	58
1776	1834	58
1863	1921	58
1815	1873	58
1712	1770	58
1823	1881	58
1702	1760	58
1809	1867	58
1917	1975	58
1876	1934	58
1788	1846	58
1912	1970	58
1900	1958	58
1931	1989	58
1891	1949	58
1950	2008	58
1825	1883	58
1816	1874	58
1914	1972	58
1882	1940	58
1749	1807	58
1819	1877	58
1943	2001	58
1880	1938	58
1870	1928	58
1883	1941	58
1893	1951	58
1771	1829	58
1814	1872	58
1891	1949	58
1800	1858	58
1866	1924	58
1927	1985	58
1813	1871	58
1949	2007	58
1516	1574	58
1927	1985	58
1827	1885	58
1951	2009	58
1689	1747	58
1950	2008	58
1883	1941	58
1855	1913	58
1715	1773	58
1711	1769	58
1666	1724	58
1923	1981	58
1931	1989	58
1832	1890	58
1859	1917	58
1762	1820	58
1842	1900	58
1933	1991	58
1853	1911	58
1837	1895	58
1785	1843	58
1714	1772	58
1914	1972	58
1781	1839	58
1922	1980	58
1803	1861	58
1918	1976	58
1841	1899	58
1840	1898	58
1840	1898	58
1914	1972	58
1689	1747	58
1826	1884	58
1826	1884	58
1812	1870	58
1840	1898	58
1778	1836	58
1745	1803	58
1902	1960	58
1877	1935	58
1839	1897	58
1768	1826	58
1917	1975	58
1861	1919	58
1688	1746	58
1855	1913	58
1914	1972	58
1859	1917	58
1832	1890	58
1757	1815	58
1540	1598	58
1794	1852	58
1858	1916	58
1882	1940	58
1900	1958	58
1768	1826	58
1726	1784	58
1912	1970	58
1830	1888	58
1857	1915	58
1897	1955	58
1855	1913	58
1855	1913	58
1863	1921	58
1643	1701	58
1931	1989	58
1901	1959	58
1899	1957	58
1810	1868	58
1866	1924	58
1933	1991	58
1759	1817	58
1887	1945	58
1795	1853	58
1867	1925	58
1720	1778	58
1880	1938	58
1785	1843	58
1850	1908	58
1905	1963	58
1938	1996	58
1867	1925	58
1933	1991	58
1808	1866	58
1820	1878	58
1791	1849	58
1933	1991	58
1637	1695	58
1637	1695	58
1907	1965	58
1874	1932	58
1835	1893	58
1711	1769	58
1905	1963	58
1816	1874	58
1772	1830	58
1869	1927	58
1780	1838	58
1824	1882	58
1931	1989	58
1781	1839	58
1918	1976	58
1869	1927	58
1924	1982	58
1932	1990	58
1823	1881	58
1876	1934	58
1664	1722	58
1887	1945	58
1412	1470	58
1905	1963	58
1872	1930	58
1932	1990	58
1751	1809	58
1749	1807	58
1752	1810	58
1850	1908	58
1897	1955	58
1690	1748	58
1946	2004	58
1937	1995	58
1830	1888	58
1911	1969	58
1936	1994	58
1786	1844	58
1907	1965	58
1947	2005	58
1913	1971	58
1922	1980	58
1897	1955	58
1870	1928	58
1662	1720	58
1877	1935	58
1853	1911	58
1767	1825	58
1914	1972	58
1885	1943	58
1943	2001	58
1945	2003	58
1672	1730	58
1895	1953	58
1905	1963	58
1460	1518	58
1944	2002	58
1649	1707	58
1837	1895	58
1843	1901	58
1710	1768	58
1856	1914	58
1799	1857	58
1835	1893	58
1702	1760	58
574	632	58
1916	1974	58
1947	2005	58
1865	1923	58
1939	1997	58
1922	1980	58
1880	1938	58
1797	1855	58
1714	1772	58
1897	1955	58
1878	1936	58
1926	1984	58
1868	1926	58
1674	1732	58
1857	1915	58
1728	1786	58
1749	1807	58
1840	1898	58
1776	1834	58
1860	1918	58
1906	1964	58
1814	1872	58
1862	1920	58
1794	1852	58
1795	1853	58
1856	1914	58
1698	1756	58
1710	1768	58
1890	1948	58
1676	1734	58
1949	2007	58
1907	1965	58
1417	1475	58
1864	1922	58
1936	1994	58
1938	1996	58
1941	1999	58
1771	1829	58
1719	1777	58
1774	1832	58
1749	1807	58
1888	1946	58
1854	1912	58
1950	2008	58
1795	1853	58
1794	1852	58
1778	1836	58
1812	1870	58
1878	1936	58
1940	1998	58
1757	1815	58
1925	1983	58
1793	1851	58
1695	1753	58
1879	1937	58
1916	1974	58
1830	1888	58
1562	1620	58
1842	1900	58
1774	1832	58
1943	2001	58
1946	2004	58
1880	1938	58
1925	1983	58
1742	1800	58
1338	1396	58
1861	1919	58
1713	1771	58
1942	2000	58
1620	1678	58
1822	1880	58
1815	1873	58
1758	1816	58
1795	1853	58
1954	2012	58
1774	1832	58
1895	1953	58
1867	1925	58
1782	1840	58
1859	1917	58
1776	1834	58
1775	1833	58
1948	2006	58
1882	1940	58
1948	2006	58
1745	1803	58
1743	1801	58
1912	1970	58
1731	1789	58
1815	1873	58
1947	2005	58
1828	1886	58
1938	1996	58
1914	1972	58
1488	1546	58
1881	1939	58
1857	1915	58
1783	1841	58
1859	1917	58
1951	2009	58
1876	1934	58
1930	1988	58
1881	1939	58
1838	1896	58
1937	1995	58
1702	1760	58
1886	1944	58
1653	1711	58
1819	1877	58
1910	1968	58
1908	1966	58
1823	1881	58
1925	1983	58
1866	1924	58
1881	1939	58
1935	1993	58
1815	1873	58
1670	1728	58
1936	1994	58
1736	1794	58
1891	1949	58
1916	1974	58
1813	1871	58
1821	1879	58
1762	1820	58
1750	1808	58
1813	1871	58
1793	1851	58
1866	1924	58
1816	1874	58
1921	1979	58
1952	2010	58
1865	1923	58
1937	1995	58
1925	1983	58
1903	1961	58
1813	1871	58
1920	1978	58
1819	1877	58
1737	1795	58
1763	1821	58
1941	1999	58
1904	1962	58
1709	1767	58
1776	1834	58
1664	1722	58
1893	1951	58
1899	1957	58
1697	1755	58
1911	1969	58
1774	1832	58
1880	1938	58
1936	1994	58
1943	2001	58
1809	1867	58
1840	1898	58
1756	1814	58
1912	1970	58
1803	1861	58
1829	1887	58
1631	1689	58
1883	1941	58
1878	1936	58
1882	1940	58
1929	1987	58
1787	1845	58
1769	1827	58
1939	1997	58
1648	1706	58
1852	1910	58
1698	1756	58
1917	1975	58
1914	1972	58
1904	1962	58
1906	1964	58
1929	1987	58
1876	1934	58
1852	1910	58
1884	1942	58
1949	2007	58
1821	1879	58
1843	1901	58
1767	1825	58
1850	1908	58
1747	1805	58
1901	1959	58
1937	1995	58
1933	1991	58
1756	1814	58
1756	1814	58
1812	1870	58
1656	1714	58
1902	1960	58
1940	1998	58
1846	1904	58
1701	1759	58
1932	1990	58
1915	1973	58
1929	1987	58
1817	1875	58
1844	1902	58
1730	1788	58
1921	1979	58
1917	1975	58
1830	1888	58
1912	1970	58
1805	1863	58
1943	2001	58
1831	1889	58
1780	1838	58
1936	1994	58
1802	1860	58
1740	1798	58
1694	1752	58
1686	1744	58
1779	1837	58
1853	1911	58
1849	1907	58
1830	1888	58
1843	1901	58
1878	1936	58
1950	2008	58
1840	1898	58
1676	1734	58
1848	1906	58
1899	1957	58
1697	1755	58
1760	1818	58
1914	1972	58
1644	1702	58
1776	1834	58
1741	1799	58
1936	1994	58
1652	1710	58
1843	1901	58
1778	1836	58
1759	1817	58
1779	1837	58
1949	2007	58
1862	1920	58
1852	1910	58
1713	1771	58
1799	1857	58
1734	1792	58
1612	1670	58
1891	1949	58
1928	1986	58
1850	1908	58
1923	1981	58
1661	1719	58
1906	1964	58
1911	1969	58
1898	1956	58
1940	1998	58
1809	1867	58
1844	1902	58
1871	1929	58
1384	1442	58
1879	1937	58
1858	1916	58
1858	1916	58
1899	1957	58
1742	1800	58
1742	1800	58
1765	1823	58
1946	2004	58
1393	1451	58
1836	1894	58
1851	1909	58
1917	1975	58
1911	1969	58
1927	1985	58
1930	1988	58
1758	1816	58
1865	1923	58
1937	1995	58
1947	2005	58
1884	1942	58
1856	1914	58
1901	1959	58
1781	1839	58
1880	1938	58
1812	1870	58
1783	1841	58
1812	1870	58
1819	1877	58
1689	1747	58
1930	1988	58
1685	1743	58
1758	1816	58
1770	1828	58
1675	1733	58
1632	1690	58
1853	1911	58
1904	1962	58
1857	1915	58
1914	1972	58
1850	1908	58
1675	1733	58
1825	1883	58
1783	1841	58
1888	1946	58
1949	2007	58
1888	1946	58
1832	1890	58
1722	1780	58
1879	1937	58
1856	1914	58
1869	1927	58
1834	1892	58
1872	1930	58
1927	1985	58
1812	1870	58
1814	1872	58
1834	1892	58
1856	1914	58
1930	1988	58
1937	1995	58
1844	1902	58
1739	1797	58
1739	1797	58
1826	1884	58
1670	1728	58
1670	1728	58
1952	2010	58
1887	1945	58
1855	1913	58
1901	1959	58
1804	1862	58
1930	1988	58
1930	1988	58
1851	1909	58
1777	1835	58
1835	1893	58
1854	1912	58
1943	2001	58
1911	1969	58
1825	1883	58
1694	1752	58
1679	1737	58
1873	1931	58
1840	1898	58
1833	1891	58
1729	1787	58
1910	1968	58
1762	1820	58
1802	1860	58
1851	1909	58
1655	1713	58
1542	1600	58
1850	1908	58
1745	1803	58
1440	1498	58
1714	1772	58
1726	1784	58
1726	1784	58
1714	1772	58
1740	1798	58
1929	1987	58
1859	1917	58
1909	1967	58
1909	1967	58
1863	1921	58
1843	1901	58
1875	1933	58
1754	1812	58
1844	1902	58
1849	1907	58
1904	1962	58
1846	1904	58
1923	1981	58
1893	1951	58
1928	1986	58
1760	1818	58
1626	1684	58
1930	1988	58
1733	1791	58
1646	1704	58
1943	2001	58
1943	2001	58
1773	1831	58
1711	1769	58
1769	1827	58
1792	1850	58
1605	1663	58
1909	1967	58
1729	1787	58
1902	1960	58
1852	1910	58
1777	1835	58
1917	1975	58
1859	1917	58
1850	1908	58
1919	1977	58
1690	1748	58
1785	1843	58
1832	1890	58
1955	2013	58
1837	1895	58
1931	1989	58
1833	1891	58
1833	1891	58
1838	1896	58
1830	1888	58
1762	1820	58
1917	1975	58
1854	1912	58
1735	1793	58
1860	1918	58
1924	1982	58
1853	1911	58
1760	1818	58
1837	1895	58
1847	1905	58
1842	1900	58
1950	2008	58
1869	1927	58
1805	1863	58
1758	1816	58
1951	2009	58
1892	1950	58
1795	1853	58
1901	1959	58
1828	1886	58
1860	1918	58
1936	1994	58
1899	1957	58
1912	1970	58
1916	1974	58
1741	1799	58
1822	1880	58
1912	1970	58
1904	1962	58
1782	1840	58
1617	1675	58
1893	1951	58
1922	1980	58
1899	1957	58
1849	1907	58
1558	1616	58
1948	2006	58
1891	1949	58
1882	1940	58
1940	1998	58
1926	1984	58
1862	1920	58
1953	2011	58
1776	1834	58
1599	1657	58
1812	1870	58
1865	1923	58
1791	1849	58
1821	1879	58
1937	1995	58
1716	1774	58
1941	1999	58
1852	1910	58
1913	1971	58
1922	1980	58
1736	1794	58
1740	1798	58
1865	1923	58
1679	1737	58
1817	1875	58
1937	1995	58
1812	1870	58
1874	1932	58
1875	1933	58
1864	1922	58
1910	1968	58
1881	1939	58
1875	1933	58
1855	1913	58
1950	2008	58
1822	1880	58
1945	2003	58
1675	1733	58
1673	1731	58
1787	1845	58
1952	2010	58
1838	1896	58
1851	1909	58
1850	1908	58
1500	1558	58
1930	1988	58
1755	1813	58
1836	1894	58
1801	1859	58
1790	1848	58
1931	1989	58
1927	1985	58
1911	1969	58
1811	1869	58
1948	2006	58
1873	1931	58
1878	1936	58
1499	1557	58
1866	1924	58
1771	1829	58
1920	1978	58
1712	1770	58
1908	1966	58
1785	1843	58
1899	1957	58
1902	1960	58
1915	1973	58
1950	2008	58
1895	1953	58
1738	1796	58
1791	1849	58
1852	1910	58
1954	2012	58
1817	1875	58
1957	2015	58
1925	1983	58
1659	1717	58
1840	1898	58
1839	1897	58
1902	1960	58
1714	1772	58
1833	1891	58
1902	1960	58
1802	1860	58
1930	1988	58
1928	1986	58
1771	1829	58
1851	1909	58
1826	1884	58
1932	1990	58
1695	1753	58
1865	1923	58
1878	1936	58
1878	1936	58
1570	1628	58
1948	2006	58
1862	1920	58
1839	1897	58
1769	1827	58
1825	1883	58
1696	1754	58
1742	1800	58
1673	1731	58
1812	1870	58
1758	1816	58
1731	1789	58
1923	1981	58
1896	1954	58
1899	1957	58
1729	1787	58
1732	1790	58
1881	1939	58
1871	1929	58
1918	1976	58
1678	1736	58
1930	1988	58
1913	1971	58
1814	1872	58
1714	1772	58
1712	1770	58
1921	1979	58
1918	1976	58
1846	1904	58
1804	1862	58
1790	1848	58
1835	1893	58
1778	1836	58
1718	1776	58
1937	1995	58
1939	1997	58
1797	1855	58
1300	1358	58
1796	1854	58
1783	1841	58
1803	1861	58
1774	1832	58
1763	1821	58
1810	1868	58
1853	1911	58
1932	1990	58
1858	1916	58
1805	1863	58
1849	1907	58
1809	1867	58
1920	1978	58
1864	1922	58
1758	1816	58
1842	1900	58
1762	1820	58
1323	1381	58
1870	1928	58
1911	1969	58
1708	1766	58
1926	1984	58
1830	1888	58
1869	1927	58
1727	1785	58
1859	1917	58
1931	1989	58
1690	1748	58
1866	1924	58
1921	1979	58
1932	1990	58
1817	1875	58
1241	1299	58
1837	1895	58
1930	1988	58
1797	1855	58
1872	1930	58
1753	1811	58
1753	1811	58
1956	2014	58
1928	1986	58
1787	1845	58
1836	1894	58
1855	1913	58
1705	1763	58
1920	1978	58
1694	1752	58
1714	1772	58
1809	1867	58
1804	1862	58
1854	1912	58
1591	1649	58
1891	1949	58
1934	1992	58
1676	1734	58
1726	1784	58
1878	1936	58
1774	1832	58
1728	1786	58
1947	2005	58
1924	1982	58
1874	1932	58
1835	1893	58
1820	1878	58
1831	1889	58
1723	1781	58
1878	1936	58
1863	1921	58
1807	1865	58
1956	2014	58
1743	1801	58
1854	1912	58
1735	1793	58
1859	1917	58
1932	1990	58
1896	1954	58
1889	1947	58
1853	1911	58
1765	1823	58
1881	1939	58
1450	1508	58
1868	1926	58
1900	1958	58
1816	1874	58
633	691	58
1852	1910	58
1570	1628	58
1716	1774	58
1758	1816	58
1739	1797	58
1912	1970	58
1834	1892	58
1633	1691	58
1840	1898	58
1915	1973	58
1936	1994	58
1801	1859	58
1919	1977	58
1696	1754	58
1722	1780	58
1846	1904	58
1875	1933	58
1825	1883	58
1893	1951	58
1729	1787	58
1841	1899	58
1825	1883	58
1844	1902	58
1737	1795	58
1929	1987	58
1671	1729	58
1871	1929	58
1941	1999	58
1897	1955	58
1900	1958	58
1846	1904	58
1719	1777	58
1916	1974	58
1830	1888	58
1600	1658	58
1770	1828	58
1811	1869	58
1828	1886	58
1804	1862	58
1886	1944	58
1848	1906	58
1910	1968	58
1765	1823	58
1850	1908	58
1930	1988	58
1906	1964	58
1868	1926	58
1832	1890	58
1931	1989	58
1701	1759	58
1871	1929	58
1775	1833	58
1926	1984	58
1854	1912	58
1855	1913	58
1670	1728	58
1745	1803	58
1952	2010	58
1737	1795	58
1691	1749	58
1726	1784	58
1882	1940	58
1903	1961	58
1825	1883	58
1688	1746	58
1700	1758	58
1941	1999	58
1897	1955	58
1854	1912	58
1761	1819	58
1902	1960	58
1914	1972	58
1921	1979	58
1938	1996	58
1944	2002	58
1890	1948	58
1890	1948	58
1733	1791	58
1900	1958	58
1853	1911	58
1768	1826	58
1787	1845	58
1904	1962	58
1785	1843	58
1778	1836	58
1778	1836	58
1852	1910	58
1926	1984	58
1867	1925	58
1858	1916	58
1939	1997	58
1830	1888	58
1808	1866	58
1855	1913	58
1895	1953	58
1915	1973	58
1789	1847	58
1909	1967	58
1922	1980	58
1717	1775	58
1938	1996	58
1845	1903	58
1769	1827	58
1769	1827	58
1937	1995	58
1797	1855	58
1778	1836	58
1936	1994	58
1899	1957	58
1889	1947	58
1815	1873	58
1906	1964	58
1860	1918	58
1867	1925	58
1855	1913	58
1674	1732	58
1875	1933	58
1896	1954	58
1898	1956	58
1824	1882	58
1807	1865	58
1865	1923	58
1936	1994	58
1902	1960	58
1862	1920	58
1809	1867	58
1663	1721	58
1873	1931	58
1795	1853	58
1888	1946	58
1891	1949	58
1878	1936	58
1903	1961	58
1937	1995	58
1616	1674	58
1616	1674	58
1883	1941	58
1642	1700	58
1066	1124	58
1949	2007	58
1914	1972	58
1778	1836	58
1884	1942	58
1854	1912	58
1726	1784	58
1935	1993	58
1743	1801	58
1766	1824	58
1848	1906	58
1828	1886	58
1945	2003	58
1939	1997	58
1726	1784	58
1726	1784	58
1838	1896	58
1728	1786	58
1718	1776	58
1866	1924	58
1754	1812	58
1829	1887	58
1876	1934	58
1845	1903	58
1845	1903	58
1843	1901	58
1873	1931	58
1910	1968	58
1779	1837	58
1900	1958	58
1690	1748	58
1609	1667	58
1938	1996	58
1886	1944	58
1772	1830	58
1928	1986	58
1730	1788	58
1838	1896	58
1771	1829	58
1795	1853	58
1930	1988	58
1847	1905	58
1834	1892	58
1911	1969	58
1772	1830	58
1937	1995	58
1780	1838	58
1851	1909	58
1834	1892	58
1852	1910	58
1749	1807	58
1771	1829	58
1771	1829	58
1750	1808	58
1906	1964	58
1726	1784	58
1767	1825	58
1854	1912	58
1944	2002	58
1844	1902	58
1903	1961	58
1793	1851	58
1793	1851	58
1629	1687	58
1859	1917	58
1859	1917	58
1763	1821	58
1856	1914	58
1919	1977	58
1813	1871	58
1813	1871	58
1931	1989	58
1935	1993	58
1902	1960	58
1815	1873	58
1949	2007	58
1857	1915	58
1903	1961	58
1845	1903	58
1838	1896	58
1941	1999	58
1791	1849	58
1860	1918	58
1855	1913	58
1906	1964	58
1788	1846	58
1936	1994	58
1884	1942	58
1936	1994	58
1832	1890	58
1702	1760	58
1906	1964	58
1754	1812	58
1872	1930	58
1857	1915	58
1823	1881	58
1737	1795	58
1845	1903	58
1802	1860	58
1790	1848	58
1877	1935	58
1680	1738	58
1948	2006	58
1746	1804	58
1890	1948	58
1851	1909	58
1835	1893	58
1848	1906	58
1920	1978	58
1935	1993	58
1746	1804	58
1855	1913	58
1726	1784	58
1907	1965	58
1849	1907	58
1942	2000	58
1781	1839	58
1874	1932	58
1850	1908	58
1935	1993	58
1915	1973	58
1936	1994	58
1771	1829	58
1900	1958	58
1830	1888	58
1862	1920	58
1843	1901	58
1843	1901	58
1829	1887	58
1931	1989	58
1819	1877	58
1861	1919	58
1777	1835	58
1916	1974	58
1951	2009	58
1829	1887	58
1728	1786	58
1784	1842	58
1766	1824	58
1783	1841	58
1842	1900	58
1636	1694	58
1323	1381	58
1817	1875	58
1763	1821	58
1895	1953	58
1947	2005	58
974	1032	58
1730	1788	58
1758	1816	58
1807	1865	58
1807	1865	58
1895	1953	58
1808	1866	58
1901	1959	58
1924	1982	58
1795	1853	58
1886	1944	58
1896	1954	58
1864	1922	58
1950	2008	58
1947	2005	58
1792	1850	58
1861	1919	58
1798	1856	58
1898	1956	58
1937	1995	58
1783	1841	58
1883	1941	58
1892	1950	58
1812	1870	58
1884	1942	58
1878	1936	58
1825	1883	58
1874	1932	58
1726	1784	58
1763	1821	58
1868	1926	58
1772	1830	58
1781	1839	58
1781	1839	58
1859	1917	58
1810	1868	58
1657	1715	58
1873	1931	58
1738	1796	58
1878	1936	58
1907	1965	58
1947	2005	58
1906	1964	58
1931	1989	58
1859	1917	58
1859	1917	58
1931	1989	58
1622	1680	58
1847	1905	58
1949	2007	58
1833	1891	58
1780	1838	58
1483	1541	58
1876	1934	58
1877	1935	58
1786	1844	58
1829	1887	58
1859	1917	58
1662	1720	58
1868	1926	58
1794	1852	58
1909	1967	58
1833	1891	58
1919	1977	58
1807	1865	58
1700	1758	58
1932	1990	58
1712	1770	58
1856	1914	58
1904	1962	58
1915	1973	58
1788	1846	58
1814	1872	58
1832	1890	58
1902	1960	58
1898	1956	58
1914	1972	58
1776	1834	58
1749	1807	58
1776	1834	58
1940	1998	58
1854	1912	58
1836	1894	58
1925	1983	58
1853	1911	58
1859	1917	58
1825	1883	58
1936	1994	58
1753	1811	58
1861	1919	58
1861	1919	58
1826	1884	58
1955	2013	58
1889	1947	58
1900	1958	58
1900	1958	58
1749	1807	58
1852	1910	58
1805	1863	58
1878	1936	58
1675	1733	58
1865	1923	58
1632	1690	58
1632	1690	58
1848	1906	58
1832	1890	58
1820	1878	58
1595	1653	58
1851	1909	58
1834	1892	58
1879	1937	58
1931	1989	58
1891	1949	58
1815	1873	58
1884	1942	58
1867	1925	58
1749	1807	58
1909	1967	58
1716	1774	58
1770	1828	58
1866	1924	58
1807	1865	58
1826	1884	58
1711	1769	58
1874	1932	58
1932	1990	58
1717	1775	58
1841	1899	58
1567	1625	58
1827	1885	58
1689	1747	58
1945	2003	58
1795	1853	58
1936	1994	58
1857	1915	58
1788	1846	58
1898	1956	58
1733	1791	58
1678	1736	58
1848	1906	58
1874	1932	58
1931	1989	58
1830	1888	58
1867	1925	58
1829	1887	58
1846	1904	58
1873	1931	58
1926	1984	58
1732	1790	58
1855	1913	58
1913	1971	58
1876	1934	58
1938	1996	58
1790	1848	58
1940	1998	58
1776	1834	58
1757	1815	58
1744	1802	58
1829	1887	58
1690	1748	58
1690	1748	58
1867	1925	58
1775	1833	58
1920	1978	58
1788	1846	58
1776	1834	58
1776	1834	58
1880	1938	58
1813	1871	58
1785	1843	58
1728	1786	58
1728	1786	58
1848	1906	58
1946	2004	58
1795	1853	58
1944	2002	58
1951	2009	58
1875	1933	58
1668	1726	58
1837	1895	58
1871	1929	58
1869	1927	58
1783	1841	58
1786	1844	58
1944	2002	58
1643	1701	58
1631	1689	58
1770	1828	58
818	876	58
1745	1803	58
1907	1965	58
1761	1819	58
1862	1920	58
1881	1939	58
1849	1907	58
1909	1967	58
1760	1818	58
1813	1871	58
1835	1893	58
1404	1462	58
1947	2005	58
1808	1866	58
1750	1808	58
1848	1906	58
1613	1671	58
1933	1991	58
1946	2004	58
1870	1928	58
1771	1829	58
1778	1836	58
1773	1831	58
1861	1919	58
849	907	58
1846	1904	58
1740	1798	58
1862	1920	58
1764	1822	58
1942	2000	58
1910	1968	58
1808	1866	58
1729	1787	58
1942	2000	58
1747	1805	58
1841	1899	58
1925	1983	58
1847	1905	58
1755	1813	58
1784	1842	58
1655	1713	58
1782	1840	58
1904	1962	58
1700	1758	58
1809	1867	58
1790	1848	58
1690	1748	58
1939	1997	58
1871	1929	58
1927	1985	58
1878	1936	58
1687	1745	58
1881	1939	58
1755	1813	58
1946	2004	58
1805	1863	58
1805	1863	58
1807	1865	58
1842	1900	58
1866	1924	58
1854	1912	58
1853	1911	58
1917	1975	58
1681	1739	58
1793	1851	58
1793	1851	58
1846	1904	58
1806	1864	58
1787	1845	58
1697	1755	58
1675	1733	58
1854	1912	58
1803	1861	58
1782	1840	58
1898	1956	58
1590	1648	58
1679	1737	58
1875	1933	58
1782	1840	58
1843	1901	58
1705	1763	58
1939	1997	58
1781	1839	58
1804	1862	58
1910	1968	58
1325	1383	58
1775	1833	58
1941	1999	58
1947	2005	58
1568	1626	58
1752	1810	58
1863	1921	58
1880	1938	58
1815	1873	58
1871	1929	58
1922	1980	58
1799	1857	58
1660	1718	58
1818	1876	58
1838	1896	58
1947	2005	58
1837	1895	58
1833	1891	58
1787	1845	58
1894	1952	58
1838	1896	58
1715	1773	58
1800	1858	58
1659	1717	58
1913	1971	58
1820	1878	58
1820	1878	58
1904	1962	58
1770	1828	58
1917	1975	58
1953	2011	58
1815	1873	58
1928	1986	58
1831	1889	58
1625	1683	58
1889	1947	58
1803	1861	58
1723	1781	58
1886	1944	58
1926	1984	58
1730	1788	58
1780	1838	58
1666	1724	58
1752	1810	58
1888	1946	58
1940	1998	58
1782	1840	58
1767	1825	58
1796	1854	58
1838	1896	58
1911	1969	58
1775	1833	58
1873	1931	58
1935	1993	58
1738	1796	58
1738	1796	58
1599	1657	58
800	858	58
1942	2000	58
1753	1811	58
1917	1975	58
1802	1860	58
1723	1781	58
1823	1881	58
1930	1988	58
1766	1824	58
1808	1866	58
1808	1866	58
1880	1938	58
1927	1985	58
1920	1978	58
1832	1890	58
1858	1916	58
1844	1902	58
1812	1870	58
1912	1970	58
1866	1924	58
1868	1926	58
1911	1969	58
1755	1813	58
1881	1939	58
1909	1967	58
1951	2009	58
1928	1986	58
1904	1962	58
1784	1842	58
1920	1978	58
1925	1983	58
1815	1873	58
1933	1991	58
1951	2009	58
1559	1617	58
1869	1927	58
1834	1892	58
1881	1939	58
1949	2007	58
1750	1808	58
1405	1463	58
1726	1784	58
1726	1784	58
1788	1846	58
1788	1846	58
1753	1811	58
1788	1846	58
1854	1912	58
1920	1978	58
1632	1690	58
1901	1959	58
1830	1888	58
1692	1750	58
1692	1750	58
1911	1969	58
1945	2003	58
1898	1956	58
1877	1935	58
1882	1940	58
1669	1727	58
1948	2006	58
1851	1909	58
1913	1971	58
1687	1745	58
1687	1745	58
1874	1932	58
1921	1979	58
1939	1997	58
1751	1809	58
1926	1984	58
1817	1875	58
1716	1774	58
1716	1774	58
1675	1733	58
1952	2010	58
1866	1924	58
1949	2007	58
1850	1908	58
1931	1989	58
1762	1820	58
1820	1878	58
1553	1611	58
1939	1997	58
1723	1781	58
1869	1927	58
1810	1868	58
1915	1973	58
1885	1943	58
1835	1893	58
1867	1925	58
1659	1717	58
1943	2001	58
1874	1932	58
1841	1899	58
1405	1463	58
1797	1855	58
1840	1898	58
1744	1802	58
1868	1926	58
1881	1939	58
1909	1967	58
1939	1997	58
1732	1790	58
1906	1964	58
1920	1978	58
1912	1970	58
1691	1749	58
1713	1771	58
1773	1831	58
1834	1892	58
1825	1883	58
1795	1853	58
1674	1732	58
1700	1758	58
1801	1859	58
1875	1933	58
1762	1820	58
1780	1838	58
1947	2005	58
1850	1908	58
1722	1780	58
1824	1882	58
1918	1976	58
1815	1873	58
1841	1899	58
1209	1267	58
1951	2009	58
1742	1800	58
1869	1927	58
1927	1985	58
1926	1984	58
1918	1976	58
1789	1847	58
1899	1957	58
1916	1974	58
1924	1982	58
1746	1804	58
1907	1965	58
1732	1790	58
1798	1856	58
1790	1848	58
1917	1975	58
1804	1862	58
1906	1964	58
1826	1884	58
1940	1998	58
1853	1911	58
1748	1806	58
1902	1960	58
1816	1874	58
1919	1977	58
1912	1970	58
1829	1887	58
1914	1972	58
1950	2008	58
1720	1778	58
1854	1912	58
1806	1864	58
1851	1909	58
1636	1694	58
1845	1903	58
1753	1811	58
1939	1997	58
1863	1921	58
1935	1993	58
1920	1978	58
1855	1913	58
1665	1723	58
1825	1883	58
1499	1557	58
1822	1880	58
1772	1830	58
1940	1998	58
1922	1980	58
1869	1927	58
1897	1955	58
1817	1875	58
1659	1717	58
1829	1887	58
1899	1957	58
1866	1924	58
1501	1559	58
1922	1980	58
1860	1918	58
1920	1978	58
1792	1850	58
1840	1898	58
1908	1966	58
1853	1911	58
1853	1911	58
1715	1773	58
1792	1850	58
1782	1840	58
1866	1924	58
1886	1944	58
1887	1945	58
1887	1945	58
1718	1776	58
1845	1903	58
1698	1756	58
1806	1864	58
1885	1943	58
1758	1816	58
1840	1898	58
1929	1987	58
1767	1825	58
1931	1989	58
1847	1905	58
1830	1888	58
1562	1620	58
1824	1882	58
1798	1856	58
1901	1959	58
1951	2009	58
1749	1807	58
1800	1858	58
1842	1900	58
1944	2002	58
1698	1756	58
1929	1987	58
1691	1749	58
1938	1996	58
1798	1856	58
1666	1724	58
1725	1783	58
1944	2002	58
1807	1865	58
1872	1930	58
1815	1873	58
1873	1931	58
1815	1873	58
1719	1777	58
1906	1964	58
1907	1965	58
1781	1839	58
1881	1939	58
1872	1930	58
1796	1854	58
1923	1981	58
1884	1942	58
1852	1910	58
1842	1900	58
1892	1950	58
1671	1729	58
1805	1863	58
1846	1904	58
1910	1968	58
1901	1959	58
1840	1898	58
1634	1692	58
1817	1875	58
1846	1904	58
1570	1628	58
1710	1768	58
1896	1954	58
1658	1716	58
1849	1907	58
1733	1791	58
1785	1843	58
1777	1835	58
1723	1781	58
1783	1841	58
1795	1853	58
1937	1995	58
1790	1848	58
1915	1973	58
1612	1670	58
1793	1851	58
1945	2003	58
1769	1827	58
1829	1887	58
1831	1889	58
1891	1949	58
1887	1945	58
1940	1998	58
1947	2005	58
1906	1964	58
1752	1810	58
1704	1762	58
1840	1898	58
1750	1808	58
1815	1873	58
1872	1930	58
1935	1993	58
1683	1741	58
1880	1938	58
1950	2008	58
1771	1829	58
1763	1821	58
1852	1910	58
1673	1731	58
1913	1971	58
1743	1801	58
1705	1763	58
1844	1902	58
1929	1987	58
1847	1905	58
1915	1973	58
1804	1862	58
1845	1903	58
1878	1936	58
1954	2012	58
1660	1718	58
1929	1987	58
1918	1976	58
1852	1910	58
1810	1868	58
1709	1767	58
1911	1969	58
1885	1943	58
1883	1941	58
1896	1954	58
1736	1794	58
1908	1966	58
1920	1978	58
1864	1922	58
1824	1882	58
1903	1961	58
1892	1950	58
1836	1894	58
1839	1897	58
1795	1853	58
1719	1777	58
1696	1754	58
1919	1977	58
1938	1996	58
1815	1873	58
1802	1860	58
1645	1703	58
1658	1716	58
1909	1967	58
1892	1950	58
1871	1929	58
1784	1842	58
1925	1983	58
1917	1975	58
1840	1898	58
1759	1817	58
1893	1951	58
1751	1809	58
1719	1777	58
1805	1863	58
1886	1944	58
1904	1962	58
1924	1982	58
1916	1974	58
1900	1958	58
1908	1966	58
1908	1966	58
1881	1939	58
1868	1926	58
1791	1849	58
1924	1982	58
1696	1754	58
1915	1973	58
1822	1880	58
1817	1875	58
1792	1850	58
1814	1872	58
1806	1864	58
1893	1951	58
1746	1804	58
1843	1901	58
1892	1950	58
1949	2007	58
1821	1879	58
1927	1985	58
1930	1988	58
1857	1915	58
1918	1976	58
1931	1989	58
1626	1684	58
1924	1982	58
1727	1785	58
1765	1823	58
1635	1693	58
1718	1776	58
1718	1776	58
1620	1678	58
1936	1994	58
1699	1757	58
1853	1911	58
1890	1948	58
1938	1996	58
1884	1942	58
1866	1924	58
1924	1982	58
1880	1938	58
1776	1834	58
1826	1884	58
1879	1937	58
1915	1973	58
1816	1874	58
1832	1890	58
1840	1898	58
1840	1898	58
1888	1946	58
1785	1843	58
1779	1837	58
1914	1972	58
1819	1877	58
1584	1642	58
1584	1642	58
1930	1988	58
1925	1983	58
1873	1931	58
1783	1841	58
1875	1933	58
1816	1874	58
1834	1892	58
1904	1962	58
1927	1985	58
1929	1987	58
1725	1783	58
1825	1883	58
1868	1926	58
1740	1798	58
1707	1765	58
1920	1978	58
1738	1796	58
1915	1973	58
1781	1839	58
1657	1715	58
1891	1949	58
1903	1961	58
1801	1859	58
1914	1972	58
1826	1884	58
1935	1993	58
1841	1899	58
1895	1953	58
1930	1988	58
1786	1844	58
1756	1814	58
1912	1970	58
1936	1994	58
1694	1752	58
1706	1764	58
1799	1857	58
1840	1898	58
1937	1995	58
1850	1908	58
1850	1908	58
1824	1882	58
1736	1794	58
1911	1969	58
1836	1894	58
1785	1843	58
1927	1985	58
1830	1888	58
1864	1922	58
1685	1743	58
1953	2011	58
1834	1892	58
1947	2005	58
1921	1979	58
1862	1920	58
1841	1899	58
1789	1847	58
1832	1890	58
1832	1890	58
1928	1986	58
1717	1775	58
1766	1824	58
1772	1830	58
1694	1752	58
1895	1953	58
1904	1962	58
1675	1733	58
1865	1923	58
1812	1870	58
1889	1947	58
1865	1923	58
1872	1930	58
1931	1989	58
1665	1723	58
1548	1606	58
1548	1606	58
1882	1940	58
1939	1997	58
1926	1984	58
1818	1876	58
1919	1977	58
1713	1771	58
1713	1771	58
1876	1934	58
1697	1755	58
1828	1886	58
1904	1962	58
1907	1965	58
1832	1890	58
1802	1860	58
1609	1667	58
1609	1667	58
1891	1949	58
1944	2002	58
1627	1685	58
1906	1964	58
1800	1858	58
1706	1764	58
1949	2007	58
1864	1922	58
1761	1819	58
1543	1601	58
1769	1827	58
1687	1745	58
1857	1915	58
1930	1988	58
1748	1806	58
1792	1850	58
1876	1934	58
1817	1875	58
1823	1881	58
1932	1990	58
1694	1752	58
1953	2011	58
1921	1979	58
1584	1642	58
1897	1955	58
1775	1833	58
1730	1788	58
1820	1878	58
1916	1974	58
1786	1844	58
1793	1851	58
1871	1929	58
1734	1792	58
1686	1744	58
1929	1987	58
1947	2005	58
1869	1927	58
1798	1856	58
1741	1799	58
1916	1974	58
1842	1900	58
1931	1989	58
1774	1832	58
1737	1795	58
1804	1862	58
1917	1975	58
1869	1927	58
1454	1512	58
1917	1975	58
1716	1774	58
1847	1905	58
1292	1350	58
1934	1992	58
1752	1810	58
1688	1746	58
1814	1872	58
1401	1459	58
1949	2007	58
1710	1768	58
1809	1867	58
1829	1887	58
1871	1929	58
1816	1874	58
1913	1971	58
1803	1861	58
1901	1959	58
1726	1784	58
1925	1983	58
1824	1882	58
1744	1802	58
1752	1810	58
1768	1826	58
1836	1894	58
1929	1987	58
1894	1952	58
1947	2005	58
1715	1773	58
1930	1988	58
1733	1791	58
1777	1835	58
1847	1905	58
1904	1962	58
1710	1768	58
1864	1922	58
1950	2008	58
1905	1963	58
1675	1733	58
1950	2008	58
1739	1797	58
1786	1844	58
1837	1895	58
1877	1935	58
1858	1916	58
1916	1974	58
1868	1926	58
1933	1991	58
1891	1949	58
1913	1971	58
1936	1994	58
1442	1500	58
1841	1899	58
1944	2002	58
1849	1907	58
1811	1869	58
1882	1940	58
1927	1985	58
1748	1806	58
1599	1657	58
1753	1811	58
1743	1801	58
1912	1970	58
1926	1984	58
1912	1970	58
1894	1952	58
1949	2007	58
1892	1950	58
1903	1961	58
1790	1848	58
1137	1195	58
1808	1866	58
1850	1908	58
1930	1988	58
1740	1798	58
1781	1839	58
1939	1997	58
1743	1801	58
1935	1993	58
1874	1932	58
1822	1880	58
1854	1912	58
1756	1814	58
1805	1863	58
1841	1899	58
1821	1879	58
1715	1773	58
1905	1963	58
1930	1988	58
1853	1911	58
1759	1817	58
1713	1771	58
1900	1958	58
1629	1687	58
1894	1952	58
1550	1608	58
1550	1608	58
1711	1769	58
1711	1769	58
1849	1907	58
1764	1822	58
1888	1946	58
1800	1858	58
1870	1928	58
1751	1809	58
1943	2001	58
1853	1911	58
1924	1982	58
1772	1830	58
1902	1960	58
1899	1957	58
1843	1901	58
1757	1815	58
1907	1965	58
1929	1987	58
1873	1931	58
1885	1943	58
1726	1784	58
1745	1803	58
1823	1881	58
1762	1820	58
1881	1939	58
1738	1796	58
1890	1948	58
1819	1877	58
1864	1922	58
1860	1918	58
1816	1874	58
1888	1946	58
1922	1980	58
1883	1941	58
1690	1748	58
1854	1912	58
1854	1912	58
1737	1795	58
1737	1795	58
1831	1889	58
1760	1818	58
1937	1995	58
1664	1722	58
1875	1933	58
1818	1876	58
1869	1927	58
1642	1700	58
1212	1270	58
1716	1774	58
1731	1789	58
1947	2005	58
1751	1809	58
1802	1860	58
1913	1971	58
1736	1794	58
1746	1804	58
1801	1859	58
1919	1977	58
1825	1883	58
1531	1589	58
1914	1972	58
1914	1972	58
1947	2005	58
1802	1860	58
1883	1941	58
1876	1934	58
1905	1963	58
1888	1946	58
1865	1923	58
1930	1988	58
1836	1894	58
1934	1992	58
1837	1895	58
1943	2001	58
1864	1922	58
1822	1880	58
1803	1861	58
1902	1960	58
1800	1858	58
1746	1804	58
1780	1838	58
1904	1962	58
1853	1911	58
1857	1915	58
1908	1966	58
1903	1961	58
1677	1735	58
1871	1929	58
1809	1867	58
1827	1885	58
1884	1942	58
1876	1934	58
1875	1933	58
1926	1984	58
1944	2002	58
1848	1906	58
1809	1867	58
1763	1821	58
1890	1948	58
1731	1789	58
1840	1898	58
1715	1773	58
1936	1994	58
1788	1846	58
1569	1627	58
1731	1789	58
1903	1961	58
1903	1961	58
1880	1938	58
1802	1860	58
1816	1874	58
1923	1981	58
1827	1885	58
1916	1974	58
1824	1882	58
1923	1981	58
1941	1999	58
1802	1860	58
1833	1891	58
1869	1927	58
1752	1810	58
1184	1242	58
1866	1924	58
1795	1853	58
1880	1938	58
1781	1839	58
1685	1743	58
1855	1913	58
1862	1920	58
1809	1867	58
1765	1823	58
1907	1965	58
1936	1994	58
1845	1903	58
1950	2008	58
1942	2000	58
1854	1912	58
1760	1818	58
1771	1829	58
1368	1426	58
1877	1935	58
1875	1933	58
1740	1798	58
1833	1891	58
1887	1945	58
1865	1923	58
1878	1936	58
1839	1897	58
1937	1995	58
1763	1821	58
1763	1821	58
1803	1861	58
1821	1879	58
1732	1790	58
1874	1932	58
1721	1779	58
1863	1921	58
1895	1953	58
1926	1984	58
1917	1975	58
1770	1828	58
1770	1828	58
1890	1948	58
1891	1949	58
1879	1937	58
1822	1880	58
1860	1918	58
1806	1864	58
1881	1939	58
1717	1775	58
1826	1884	58
1888	1946	58
1923	1981	58
1869	1927	58
1782	1840	58
1680	1738	58
1882	1940	58
1893	1951	58
1736	1794	58
1835	1893	58
1817	1875	58
1862	1920	58
1909	1967	58
1950	2008	58
1756	1814	58
1947	2005	58
1881	1939	58
1705	1763	58
1911	1969	58
1758	1816	58
1789	1847	58
1715	1773	58
1740	1798	58
1911	1969	58
1870	1928	58
1926	1984	58
1840	1898	58
1744	1802	58
1718	1776	58
1918	1976	58
1815	1873	58
1942	2000	58
1910	1968	58
1833	1891	58
1868	1926	58
1882	1940	58
1858	1916	58
1876	1934	58
1799	1857	58
1841	1899	58
1948	2006	58
1749	1807	58
1826	1884	58
1828	1886	58
1801	1859	58
1567	1625	58
1880	1938	58
1663	1721	58
1909	1967	58
1940	1998	58
1893	1951	58
1719	1777	58
1745	1803	58
1886	1944	58
1725	1783	58
1871	1929	58
1917	1975	58
1945	2003	58
1835	1893	58
1924	1982	58
1767	1825	58
1929	1987	58
1698	1756	58
1840	1898	58
1800	1858	58
1844	1902	58
1749	1807	58
1804	1862	58
1911	1969	58
1819	1877	58
1915	1973	58
1774	1832	58
1821	1879	58
1942	2000	58
1800	1858	58
1897	1955	58
1470	1528	58
1086	1144	58
1086	1144	58
1920	1978	58
1760	1818	58
1908	1966	58
1871	1929	58
1876	1934	58
1908	1966	58
1869	1927	58
1931	1989	58
1939	1997	58
1838	1896	58
1925	1983	58
1672	1730	58
1721	1779	58
1748	1806	58
1748	1806	58
1717	1775	58
1767	1825	58
1859	1917	58
1699	1757	58
1914	1972	58
1925	1983	58
1820	1878	58
1903	1961	58
1942	2000	58
1842	1900	58
1867	1925	58
1902	1960	58
1855	1913	58
1812	1870	58
1500	1558	58
1677	1735	58
1867	1925	58
1753	1811	58
1902	1960	58
1760	1818	58
1760	1818	58
1772	1830	58
1949	2007	58
1785	1843	58
1904	1962	58
1649	1707	58
1824	1882	58
1631	1689	58
1862	1920	58
1833	1891	58
1912	1970	58
1695	1753	58
1920	1978	58
1803	1861	58
1922	1980	58
1751	1809	58
1646	1704	58
1954	2012	58
1953	2011	58
1833	1891	58
1936	1994	58
1842	1900	58
1914	1972	58
1854	1912	58
1731	1789	58
1914	1972	58
1766	1824	58
1920	1978	58
1883	1941	58
1879	1937	58
1928	1986	58
1756	1814	58
1859	1917	58
1796	1854	58
1883	1941	58
1815	1873	58
1922	1980	58
1837	1895	58
1844	1902	58
1950	2008	58
1513	1571	58
1917	1975	58
1930	1988	58
1833	1891	58
1901	1959	58
1920	1978	58
1915	1973	58
1812	1870	58
1358	1416	58
1839	1897	58
1821	1879	58
1662	1720	58
1768	1826	58
1779	1837	58
1677	1735	58
1646	1704	58
1847	1905	58
1942	2000	58
1672	1730	58
1802	1860	58
1876	1934	58
1932	1990	58
1823	1881	58
1901	1959	58
1913	1971	58
1919	1977	58
1858	1916	58
1810	1868	58
1889	1947	58
1877	1935	58
1665	1723	58
1834	1892	58
1867	1925	58
1923	1981	58
1837	1895	58
1845	1903	58
1845	1903	58
1926	1984	58
1726	1784	58
1726	1784	58
1824	1882	58
1781	1839	58
1781	1839	58
1879	1937	58
1861	1919	58
1867	1925	58
1774	1832	58
1914	1972	58
1920	1978	58
1927	1985	58
1952	2010	58
1929	1987	58
1928	1986	58
1950	2008	58
1878	1936	58
1861	1919	58
1831	1889	58
1777	1835	58
1862	1920	58
1938	1996	58
1699	1757	58
1882	1940	58
1927	1985	58
1931	1989	58
1787	1845	58
1894	1952	58
1876	1934	58
1905	1963	58
1944	2002	58
1947	2005	58
1762	1820	58
1821	1879	58
1796	1854	58
1713	1771	58
1781	1839	58
1881	1939	58
1939	1997	58
1816	1874	58
1956	2014	58
1941	1999	58
1747	1805	58
1760	1818	58
1889	1947	58
1857	1915	58
1795	1853	58
1934	1992	58
1843	1901	58
1914	1972	58
1693	1751	58
1906	1964	58
1807	1865	58
1771	1829	58
1846	1904	58
1945	2003	58
1764	1822	58
1809	1867	58
1918	1976	58
1835	1893	58
1852	1910	58
1929	1987	58
1824	1882	58
1818	1876	58
1938	1996	58
1889	1947	58
1952	2010	58
1863	1921	58
1944	2002	58
1650	1708	58
1698	1756	58
1785	1843	58
1893	1951	58
1733	1791	58
1760	1818	58
1702	1760	58
1856	1914	58
1915	1973	58
1920	1978	58
1815	1873	58
1798	1856	58
1815	1873	58
1817	1875	58
1725	1783	58
1918	1976	58
1794	1852	58
1845	1903	58
1842	1900	58
1713	1771	58
1915	1973	58
1850	1908	58
1909	1967	58
1909	1967	58
1696	1754	58
1817	1875	58
1668	1726	58
1905	1963	58
1918	1976	58
1943	2001	58
1700	1758	58
1909	1967	58
1682	1740	58
1906	1964	58
1813	1871	58
1917	1975	58
1866	1924	58
1937	1995	58
1870	1928	58
1668	1726	58
1865	1923	58
1678	1736	58
1778	1836	58
1853	1911	58
1854	1912	58
1821	1879	58
1934	1992	58
1942	2000	58
1872	1930	58
1719	1777	58
1948	2006	58
1868	1926	58
1930	1988	58
1860	1918	58
1918	1976	58
1846	1904	58
1929	1987	58
1933	1991	58
1794	1852	58
1872	1930	58
1884	1942	58
1877	1935	58
1898	1956	58
1780	1838	58
1941	1999	58
1881	1939	58
1879	1937	58
1909	1967	58
1805	1863	58
1919	1977	58
1938	1996	58
1910	1968	58
1815	1873	58
1931	1989	58
1773	1831	58
1909	1967	58
1821	1879	58
1924	1982	58
1692	1750	58
1701	1759	58
1743	1801	58
1911	1969	58
1832	1890	58
1794	1852	58
1853	1911	58
1925	1983	58
1733	1791	58
1854	1912	58
1943	2001	58
1740	1798	58
1839	1897	58
1911	1969	58
1865	1923	58
1858	1916	58
1925	1983	58
1954	2012	58
1787	1845	58
1863	1921	58
1946	2004	58
1932	1990	58
1940	1998	58
1838	1896	58
1796	1854	58
1804	1862	58
1804	1862	58
1862	1920	58
1928	1986	58
1954	2012	58
1701	1759	58
1774	1832	58
1944	2002	58
1911	1969	58
1852	1910	58
1905	1963	58
1919	1977	58
1763	1821	58
1861	1919	58
1919	1977	58
1808	1866	58
1827	1885	58
1937	1995	58
1937	1995	58
1878	1936	58
1753	1811	58
1750	1808	58
1870	1928	58
1876	1934	58
1936	1994	58
1508	1566	58
1302	1360	58
1635	1693	58
1830	1888	58
1908	1966	58
1882	1940	58
1776	1834	58
1827	1885	58
1868	1926	58
1702	1760	58
1702	1760	58
1893	1951	58
1902	1960	58
1937	1995	58
1839	1897	58
1934	1992	58
1801	1859	58
1880	1938	58
1922	1980	58
1369	1427	58
1920	1978	58
1923	1981	58
1690	1748	58
1911	1969	58
1736	1794	58
1929	1987	58
1782	1840	58
1812	1870	58
1840	1898	58
1782	1840	58
1899	1957	58
1647	1705	58
1931	1989	58
1915	1973	58
1760	1818	58
1675	1733	58
1810	1868	58
1642	1700	58
1917	1975	58
1946	2004	58
1868	1926	58
1827	1885	58
1710	1768	58
1937	1995	58
1677	1735	58
1784	1842	58
1846	1904	58
1805	1863	58
1847	1905	58
1943	2001	58
1717	1775	58
1803	1861	58
1951	2009	58
1926	1984	58
1921	1979	58
1710	1768	58
1925	1983	58
1760	1818	58
1869	1927	58
1895	1953	58
1863	1921	58
1776	1834	58
1886	1944	58
1945	2003	58
1937	1995	58
1891	1949	58
1930	1988	58
1832	1890	58
1832	1890	58
1807	1865	58
1871	1929	58
1880	1938	58
1906	1964	58
1758	1816	58
1927	1985	58
1945	2003	58
1920	1978	58
1762	1820	58
1938	1996	58
1758	1816	58
1823	1881	58
1795	1853	58
1831	1889	58
1938	1996	58
1332	1390	58
1861	1919	58
1864	1922	58
1834	1892	58
1696	1754	58
1696	1754	58
1675	1733	58
1740	1798	58
1947	2005	58
1955	2013	58
1872	1930	58
1894	1952	58
1866	1924	58
1865	1923	58
1884	1942	58
1792	1850	58
1826	1884	58
1792	1850	58
1786	1844	58
1804	1862	58
1835	1893	58
1835	1893	58
1758	1816	58
1777	1835	58
1942	2000	58
1767	1825	58
1715	1773	58
1717	1775	58
1717	1775	58
1942	2000	58
1913	1971	58
1935	1993	58
1816	1874	58
1923	1981	58
1903	1961	58
1815	1873	58
1762	1820	58
1220	1278	58
1220	1278	58
1839	1897	58
1818	1876	58
1844	1902	58
1730	1788	58
1949	2007	58
1632	1690	58
1936	1994	58
1942	2000	58
1939	1997	58
1913	1971	58
1926	1984	58
1667	1725	58
1758	1816	58
1758	1816	58
1842	1900	58
1858	1916	58
1945	2003	58
1924	1982	58
1818	1876	58
1946	2004	58
1942	2000	58
1862	1920	58
1792	1850	58
1850	1908	58
1872	1930	58
1883	1941	58
1817	1875	58
1816	1874	58
1781	1839	58
1921	1979	58
1893	1951	58
1811	1869	58
1930	1988	58
1846	1904	58
1862	1920	58
1773	1831	58
1698	1756	58
1937	1995	58
1889	1947	58
1845	1903	58
1906	1964	58
1743	1801	58
1894	1952	58
1667	1725	58
1762	1820	58
1857	1915	58
1913	1971	58
1954	2012	58
1577	1635	58
1934	1992	58
1733	1791	58
1803	1861	58
1916	1974	58
1925	1983	58
1762	1820	58
1790	1848	58
1261	1319	58
1778	1836	58
1775	1833	58
1717	1775	58
1699	1757	58
1635	1693	58
1879	1937	58
1823	1881	58
1837	1895	58
1837	1895	58
1905	1963	58
1885	1943	58
1940	1998	58
1777	1835	58
1874	1932	58
1660	1718	58
1914	1972	58
1844	1902	58
1913	1971	58
1881	1939	58
1824	1882	58
1753	1811	58
1706	1764	58
1726	1784	58
1932	1990	58
1832	1890	58
1897	1955	58
1921	1979	58
1948	2006	58
1692	1750	58
1944	2002	58
1763	1821	58
1926	1984	58
1889	1947	58
1846	1904	58
1885	1943	58
1887	1945	58
1858	1916	58
1790	1848	58
1949	2007	58
1941	1999	58
1789	1847	58
1882	1940	58
1808	1866	58
1920	1978	58
1669	1727	58
1809	1867	58
1841	1899	58
1940	1998	58
1657	1715	58
1657	1715	58
1682	1740	58
1545	1603	58
1928	1986	58
1766	1824	58
1880	1938	58
1712	1770	58
1939	1997	58
1910	1968	58
1874	1932	58
1935	1993	58
1826	1884	58
1775	1833	58
1947	2005	58
1697	1755	58
1937	1995	58
1899	1957	58
1915	1973	58
1777	1835	58
1896	1954	58
1779	1837	58
1944	2002	58
1650	1708	58
1913	1971	58
1875	1933	58
1812	1870	58
1895	1953	58
1922	1980	58
1925	1983	58
1821	1879	58
1767	1825	58
1816	1874	58
1910	1968	58
1933	1991	58
1925	1983	58
1683	1741	58
1912	1970	58
1809	1867	58
1744	1802	58
1820	1878	58
1873	1931	58
1829	1887	58
1871	1929	58
1920	1978	58
1953	2011	58
1882	1940	58
1865	1923	58
1839	1897	58
1669	1727	58
1842	1900	58
1724	1782	58
1726	1784	58
1675	1733	58
1749	1807	58
1557	1615	58
1690	1748	58
1896	1954	58
1760	1818	58
1799	1857	58
1887	1945	58
1727	1785	58
1626	1684	58
1869	1927	58
1808	1866	58
1855	1913	58
1832	1890	58
1685	1743	58
1764	1822	58
1853	1911	58
1550	1608	58
1944	2002	58
1673	1731	58
1783	1841	58
1742	1800	58
1860	1918	58
1829	1887	58
1658	1716	58
1941	1999	58
1783	1841	58
1846	1904	58
1771	1829	58
1690	1748	58
1816	1874	58
1945	2003	58
1808	1866	58
1833	1891	58
1827	1885	58
1874	1932	58
1911	1969	58
1933	1991	58
1882	1940	58
1735	1793	58
1897	1955	58
1904	1962	58
1842	1900	58
1920	1978	58
1906	1964	58
1902	1960	58
1920	1978	58
1752	1810	58
1752	1810	58
1832	1890	58
1925	1983	58
1860	1918	58
1932	1990	58
1779	1837	58
1837	1895	58
1894	1952	58
1838	1896	58
1864	1922	58
1949	2007	58
1820	1878	58
1772	1830	58
1827	1885	58
1827	1885	58
1644	1702	58
1742	1800	58
1760	1818	58
1813	1871	58
1836	1894	58
1875	1933	58
1944	2002	58
1751	1809	58
1751	1809	58
1930	1988	58
1879	1937	58
1794	1852	58
1773	1831	58
1743	1801	58
1772	1830	58
1697	1755	58
1950	2008	58
1750	1808	58
1382	1440	58
1939	1997	58
1865	1923	58
1630	1688	58
1790	1848	58
1914	1972	58
1727	1785	58
1808	1866	58
1882	1940	58
1857	1915	58
1942	2000	58
1831	1889	58
1928	1986	58
1872	1930	58
1878	1936	58
1675	1733	58
1663	1721	58
1900	1958	58
1915	1973	58
1923	1981	58
1853	1911	58
1909	1967	58
1873	1931	58
1737	1795	58
1885	1943	58
1878	1936	58
1951	2009	58
1912	1970	58
1925	1983	58
1788	1846	58
1759	1817	58
1880	1938	58
1935	1993	58
1822	1880	58
1945	2003	58
1923	1981	58
1577	1635	58
1942	2000	58
1740	1798	58
1649	1707	58
1939	1997	58
1902	1960	58
1876	1934	58
1781	1839	58
1846	1904	58
1934	1992	58
1879	1937	58
1643	1701	58
1900	1958	58
1759	1817	58
1867	1925	58
1891	1949	58
1849	1907	58
1810	1868	58
1810	1868	58
1772	1830	58
1848	1906	58
1562	1620	58
1842	1900	58
1758	1816	58
1853	1911	58
1821	1879	58
1911	1969	58
1915	1973	58
1840	1898	58
1717	1775	58
1889	1947	58
1812	1870	58
1821	1879	58
1852	1910	58
1851	1909	58
1870	1928	58
1923	1981	58
1818	1876	58
1753	1811	58
1868	1926	58
1902	1960	58
1803	1861	58
1812	1870	58
1878	1936	58
1708	1766	58
1718	1776	58
1926	1984	58
1869	1927	58
1718	1776	58
1797	1855	58
1733	1791	58
1890	1948	58
1909	1967	58
1645	1703	58
1910	1968	58
1761	1819	58
1728	1786	58
1430	1488	58
1817	1875	58
1637	1695	58
1694	1752	58
1849	1907	58
1834	1892	58
1885	1943	58
1942	2000	58
1819	1877	58
1773	1831	58
1849	1907	58
1821	1879	58
1896	1954	58
1839	1897	58
1902	1960	58
1650	1708	58
1861	1919	58
1936	1994	58
1840	1898	58
1913	1971	58
1863	1921	58
1843	1901	58
1695	1753	58
1811	1869	58
1864	1922	58
1785	1843	58
1919	1977	58
1758	1816	58
1910	1968	58
1823	1881	58
1728	1786	58
1800	1858	58
1810	1868	58
1930	1988	58
1715	1773	58
1943	2001	58
1863	1921	58
1695	1753	58
1287	1345	58
1673	1731	58
1917	1975	58
1484	1542	58
1760	1818	58
1933	1991	58
1801	1859	58
1932	1990	58
1917	1975	58
1944	2002	58
1941	1999	58
1828	1886	58
1846	1904	58
1749	1807	58
1904	1962	58
1782	1840	58
1953	2011	58
1910	1968	58
1886	1944	58
1612	1670	58
1917	1975	58
1939	1997	58
1821	1879	58
1638	1696	58
1796	1854	58
1912	1970	58
1809	1867	58
1864	1922	58
1918	1976	58
1854	1912	58
1950	2008	58
1835	1893	58
1834	1892	58
1936	1994	58
1837	1895	58
1259	1317	58
1694	1752	58
1711	1769	58
1937	1995	58
1888	1946	58
1912	1970	58
1759	1817	58
1623	1681	58
1714	1772	58
1807	1865	58
1948	2006	58
1749	1807	58
1810	1868	58
1903	1961	58
1686	1744	58
1930	1988	58
1920	1978	58
1743	1801	58
1933	1991	58
1915	1973	58
1927	1985	58
1710	1768	58
1948	2006	58
1788	1846	58
1801	1859	58
1728	1786	58
1900	1958	58
1810	1868	58
1924	1982	58
1921	1979	58
1915	1973	58
1768	1826	58
1827	1885	58
1926	1984	58
1705	1763	58
1940	1998	58
1792	1850	58
1858	1916	58
1881	1939	58
1866	1924	58
1890	1948	58
1741	1799	58
1895	1953	58
1896	1954	58
1911	1969	58
1854	1912	58
1772	1830	58
1793	1851	58
1837	1895	58
1840	1898	58
1703	1761	58
1733	1791	58
1852	1910	58
1945	2003	58
1895	1953	58
1904	1962	58
1865	1923	58
1817	1875	58
1841	1899	58
1630	1688	58
1882	1940	58
1941	1999	58
1924	1982	58
1762	1820	58
1863	1921	58
1921	1979	58
1677	1735	58
1885	1943	58
1525	1583	58
1942	2000	58
1773	1831	58
1902	1960	58
1655	1713	58
1655	1713	58
1800	1858	58
1657	1715	58
1868	1926	58
1941	1999	58
1905	1963	58
1837	1895	58
1759	1817	58
1877	1935	58
1417	1475	58
1891	1949	58
1935	1993	58
1935	1993	58
1889	1947	58
1955	2013	58
1854	1912	58
1930	1988	58
1933	1991	58
1845	1903	58
1698	1756	58
1862	1920	58
1816	1874	58
1778	1836	58
1870	1928	58
1913	1971	58
1772	1830	58
1854	1912	58
1926	1984	58
1816	1874	58
1918	1976	58
1847	1905	58
1916	1974	58
1903	1961	58
1935	1993	58
1922	1980	58
1865	1923	58
1902	1960	58
1840	1898	58
1840	1898	58
1929	1987	58
1868	1926	58
1910	1968	58
1854	1912	58
1759	1817	58
1688	1746	58
1671	1729	58
1934	1992	58
1873	1931	58
1755	1813	58
1885	1943	58
1621	1679	58
1828	1886	58
1732	1790	58
1551	1609	58
1834	1892	58
1907	1965	58
1727	1785	58
1850	1908	58
1843	1901	58
1891	1949	58
1647	1705	58
1776	1834	58
1934	1992	58
1930	1988	58
1888	1946	58
1839	1897	58
1930	1988	58
1901	1959	58
1095	1153	58
1890	1948	58
1653	1711	58
1852	1910	58
1640	1698	58
1946	2004	58
1897	1955	58
1832	1890	58
1725	1783	58
1940	1998	58
1831	1889	58
1792	1850	58
1791	1849	58
1897	1955	58
1884	1942	58
1927	1985	58
1934	1992	58
755	813	58
1743	1801	58
1450	1508	58
1450	1508	58
1765	1823	58
1890	1948	58
1762	1820	58
1702	1760	58
1840	1898	58
1860	1918	58
1949	2007	58
1948	2006	58
1848	1906	58
1784	1842	58
1832	1890	58
1878	1936	58
1734	1792	58
1849	1907	58
1698	1756	58
1907	1965	58
1937	1995	58
1946	2004	58
1687	1745	58
1927	1985	58
1832	1890	58
1876	1934	58
1921	1979	58
1868	1926	58
1905	1963	58
1939	1997	58
1897	1955	58
1878	1936	58
1919	1977	58
1943	2001	58
1918	1976	58
1864	1922	58
1726	1784	58
1696	1754	58
1741	1799	58
1906	1964	58
1621	1679	58
1935	1993	58
1841	1899	58
1827	1885	58
1912	1970	58
1862	1920	58
1903	1961	58
1833	1891	58
1947	2005	58
1873	1931	58
1775	1833	58
1935	1993	58
1674	1732	58
1636	1694	58
1684	1742	58
1907	1965	58
1884	1942	58
1744	1802	58
1737	1795	58
1857	1915	58
1802	1860	58
1865	1923	58
1866	1924	58
1836	1894	58
1725	1783	58
1725	1783	58
1714	1772	58
1834	1892	58
1808	1866	58
1657	1715	58
1933	1991	58
1686	1744	58
1891	1949	58
1712	1770	58
1939	1997	58
1916	1974	58
1777	1835	58
1854	1912	58
1861	1919	58
1775	1833	58
1749	1807	58
1879	1937	58
1779	1837	58
1742	1800	58
1890	1948	58
1772	1830	58
1728	1786	58
1771	1829	58
1905	1963	58
1852	1910	58
1724	1782	58
1724	1782	58
1899	1957	58
1917	1975	58
1910	1968	58
1768	1826	58
1767	1825	58
1703	1761	58
1833	1891	58
1822	1880	58
1822	1880	58
1831	1889	58
1784	1842	58
1894	1952	58
1741	1799	58
1780	1838	58
1834	1892	58
1764	1822	58
1769	1827	58
1728	1786	58
1758	1816	58
1942	2000	58
1942	2000	58
1815	1873	58
1815	1873	58
1882	1940	58
1802	1860	58
1742	1800	58
1920	1978	58
1842	1900	58
1887	1945	58
1940	1998	58
1861	1919	58
1952	2010	58
1754	1812	58
1919	1977	58
1884	1942	58
1745	1803	58
1860	1918	58
1900	1958	58
1370	1428	58
1657	1715	58
1842	1900	58
415	473	58
1915	1973	58
1801	1859	58
1776	1834	58
1776	1834	58
1810	1868	58
1831	1889	58
1813	1871	58
1813	1871	58
1848	1906	58
1848	1906	58
1905	1963	58
1825	1883	58
1940	1998	58
1833	1891	58
1802	1860	58
1730	1788	58
1892	1950	58
1915	1973	58
1882	1940	58
1926	1984	58
1823	1881	58
1936	1994	58
1898	1956	58
1854	1912	58
1805	1863	58
1952	2010	58
1946	2004	58
1902	1960	58
1914	1972	58
1885	1943	58
1910	1968	58
1814	1872	58
1854	1912	58
1901	1959	58
1706	1764	58
1763	1821	58
1940	1998	58
1840	1898	58
1901	1959	58
1919	1977	58
1919	1977	58
1794	1852	58
1898	1956	58
1851	1909	58
1838	1896	58
1886	1944	58
1923	1981	58
1901	1959	58
1818	1876	58
1840	1898	58
1890	1948	58
1742	1800	58
1579	1637	58
1663	1721	58
1837	1895	58
1739	1797	58
1757	1815	58
1922	1980	58
1879	1937	58
1691	1749	58
1868	1926	58
1841	1899	58
1929	1987	58
1894	1952	58
1915	1973	58
1788	1846	58
1698	1756	58
1915	1973	58
1770	1828	58
1844	1902	58
1809	1867	58
1887	1945	58
1831	1889	58
1867	1925	58
1819	1877	58
1834	1892	58
1864	1922	58
1877	1935	58
1798	1856	58
1807	1865	58
1735	1793	58
1866	1924	58
1794	1852	58
1800	1858	58
1793	1851	58
1935	1993	58
1642	1700	58
1810	1868	58
1906	1964	58
1944	2002	58
1687	1745	58
1668	1726	58
1643	1701	58
1792	1850	58
1379	1437	58
1916	1974	58
1926	1984	58
1831	1889	58
1772	1830	58
1841	1899	58
1918	1976	58
1839	1897	58
1856	1914	58
1928	1986	58
1832	1890	58
1793	1851	58
1897	1955	58
1880	1938	58
1940	1998	58
1881	1939	58
1850	1908	58
1802	1860	58
1907	1965	58
1945	2003	58
1900	1958	58
1941	1999	58
1919	1977	58
1927	1985	58
1760	1818	58
1877	1935	58
1859	1917	58
1792	1850	58
1919	1977	58
1821	1879	58
1645	1703	58
1938	1996	58
1649	1707	58
1706	1764	58
1865	1923	58
1760	1818	58
1828	1886	58
1939	1997	58
1834	1892	58
1867	1925	58
1880	1938	58
1748	1806	58
1941	1999	58
1574	1632	58
1809	1867	58
1830	1888	58
1806	1864	58
1686	1744	58
1849	1907	58
1804	1862	58
1883	1941	58
1853	1911	58
1853	1911	58
1771	1829	58
1913	1971	58
1873	1931	58
1762	1820	58
1898	1956	58
1309	1367	58
1930	1988	58
1847	1905	58
1905	1963	58
1819	1877	58
1909	1967	58
1890	1948	58
1850	1908	58
1888	1946	58
1945	2003	58
1850	1908	58
1889	1947	58
1945	2003	58
1936	1994	58
1664	1722	58
1889	1947	58
1869	1927	58
1890	1948	58
1892	1950	58
1892	1950	58
1940	1998	58
1604	1662	58
1934	1992	58
1861	1919	58
1837	1895	58
1802	1860	58
1882	1940	58
1873	1931	58
1897	1955	58
1910	1968	58
1795	1853	58
1942	2000	58
1667	1725	58
1693	1751	58
1909	1967	58
1795	1853	58
1944	2002	58
1706	1764	58
1840	1898	58
1899	1957	58
1874	1932	58
1937	1995	58
1879	1937	58
1817	1875	58
1847	1905	58
1892	1950	58
1790	1848	58
1798	1856	58
1803	1861	58
1789	1847	58
1922	1980	58
1940	1998	58
1955	2013	58
1787	1845	58
1864	1922	58
1876	1934	58
1841	1899	58
1898	1956	58
1846	1904	58
1930	1988	58
1728	1786	58
1709	1767	58
1927	1985	58
1686	1744	58
1771	1829	58
1949	2007	58
1851	1909	58
1934	1992	58
1715	1773	58
1946	2004	58
1765	1823	58
1886	1944	58
1942	2000	58
1798	1856	58
1793	1851	58
1827	1885	58
1806	1864	58
1939	1997	58
1776	1834	58
1918	1976	58
1867	1925	58
1903	1961	58
1933	1991	58
1763	1821	58
1852	1910	58
1824	1882	58
1824	1882	58
1659	1717	58
1897	1955	58
1875	1933	58
1956	2014	58
1832	1890	58
1919	1977	58
1796	1854	58
1648	1706	58
1945	2003	58
1889	1947	58
1727	1785	58
1910	1968	58
1854	1912	58
1811	1869	58
1924	1982	58
1718	1776	58
1836	1894	58
1903	1961	58
1921	1979	58
1794	1852	58
1772	1830	58
1858	1916	58
1795	1853	58
1857	1915	58
1913	1971	58
1913	1971	58
1700	1758	58
1737	1795	58
1842	1900	58
1842	1900	58
1762	1820	58
1935	1993	58
1940	1998	58
1947	2005	58
1942	2000	58
1939	1997	58
1827	1885	58
1912	1970	58
1855	1913	58
-961	-903	58
1946	2004	58
1807	1865	58
1802	1860	58
1882	1940	58
1704	1762	58
1700	1758	58
1847	1905	58
1845	1903	58
1875	1933	58
1841	1899	58
1928	1986	58
1740	1798	58
1890	1948	58
1497	1555	58
1834	1892	58
1783	1841	58
1741	1799	58
1830	1888	58
1802	1860	58
1819	1877	58
1943	2001	58
1756	1814	58
1944	2002	58
1623	1681	58
1868	1926	58
1903	1961	58
1873	1931	58
1889	1947	58
1855	1913	58
1930	1988	58
1880	1938	58
1797	1855	58
1741	1799	58
1831	1889	58
1868	1926	58
1684	1742	58
1828	1886	58
1775	1833	58
1855	1913	58
1327	1385	58
1951	2009	58
1799	1857	58
1747	1805	58
1871	1929	58
1868	1926	58
1635	1693	58
1895	1953	58
1743	1801	58
1791	1849	58
1786	1844	58
1941	1999	58
1946	2004	58
1546	1604	58
1800	1858	58
1848	1906	58
1762	1820	58
1912	1970	58
1895	1953	58
1831	1889	58
1840	1898	58
1741	1799	58
1818	1876	58
1951	2009	58
1829	1887	58
1876	1934	58
1938	1996	58
1898	1956	58
1847	1905	58
1816	1874	58
1828	1886	58
1766	1824	58
1814	1872	58
1948	2006	58
1877	1935	58
1658	1716	58
1392	1450	58
1780	1838	58
1259	1317	58
1925	1983	58
1848	1906	58
1874	1932	58
1850	1908	58
1859	1917	58
1947	2005	58
1769	1827	58
1720	1778	58
1838	1896	58
1844	1902	58
1951	2009	58
1892	1950	58
1860	1918	58
1864	1922	58
1767	1825	58
1926	1984	58
1849	1907	58
1813	1871	58
1940	1998	58
1778	1836	58
1731	1789	58
1700	1758	58
1807	1865	58
1868	1926	58
1808	1866	58
1785	1843	58
1834	1892	58
1752	1810	58
1881	1939	58
1675	1733	58
1876	1934	58
1941	1999	58
1839	1897	58
1886	1944	58
1706	1764	58
1904	1962	58
1877	1935	58
1871	1929	58
1900	1958	58
1953	2011	58
1740	1798	58
1841	1899	58
1755	1813	58
1788	1846	58
1850	1908	58
1799	1857	58
1904	1962	58
1333	1391	58
1894	1952	58
1715	1773	58
1934	1992	58
1866	1924	58
1730	1788	58
1855	1913	58
1883	1941	58
1912	1970	58
1905	1963	58
1816	1874	58
1845	1903	58
1583	1641	58
1788	1846	58
1669	1727	58
1938	1996	58
1782	1840	58
1915	1973	58
1919	1977	58
1888	1946	58
1790	1848	58
1931	1989	58
1944	2002	58
1927	1985	58
1809	1867	58
1710	1768	58
1940	1998	58
1923	1981	58
1732	1790	58
1935	1993	58
1886	1944	58
1825	1883	58
1839	1897	58
1946	2004	58
1591	1649	58
1543	1601	58
1914	1972	58
1919	1977	58
1879	1937	58
1699	1757	58
1877	1935	58
1879	1937	58
1827	1885	58
1923	1981	58
1690	1748	58
1745	1803	58
1673	1731	58
1935	1993	58
1930	1988	58
1516	1574	58
1852	1910	58
1818	1876	58
1925	1983	58
1822	1880	58
1812	1870	58
1920	1978	58
1908	1966	58
1913	1971	58
1929	1987	58
1944	2002	58
1752	1810	58
1911	1969	58
1748	1806	58
1717	1775	58
1943	2001	58
1773	1831	58
1952	2010	58
1860	1918	58
1681	1739	58
1690	1748	58
1946	2004	58
1790	1848	58
1878	1936	58
1764	1822	58
1933	1991	58
1760	1818	58
1797	1855	58
1773	1831	58
1870	1928	58
1936	1994	58
1886	1944	58
1941	1999	58
1860	1918	58
1868	1926	58
1669	1727	58
1671	1729	58
1847	1905	58
1848	1906	58
1442	1500	58
1666	1724	58
1817	1875	58
1896	1954	58
1775	1833	58
1775	1833	58
1637	1695	58
1882	1940	58
1755	1813	58
1875	1933	58
1711	1769	58
1878	1936	58
1948	2006	58
1877	1935	58
1843	1901	58
1896	1954	58
1705	1763	58
1771	1829	58
1757	1815	58
1906	1964	58
1921	1979	58
1845	1903	58
1667	1725	58
1833	1891	58
1806	1864	58
1842	1900	58
1908	1966	58
1868	1926	58
1910	1968	58
1897	1955	58
1943	2001	58
1893	1951	58
1938	1996	58
1862	1920	58
1908	1966	58
1897	1955	58
1794	1852	58
1761	1819	58
1785	1843	58
1921	1979	58
1846	1904	58
1824	1882	58
1824	1882	58
1834	1892	58
1804	1862	58
1863	1921	58
1952	2010	58
1812	1870	58
1918	1976	58
1788	1846	58
1788	1846	58
1912	1970	58
1912	1970	58
1901	1959	58
1860	1918	58
1876	1934	58
1916	1974	58
1834	1892	58
1568	1626	58
1767	1825	58
1767	1825	58
1804	1862	58
1943	2001	58
1578	1636	58
1700	1758	58
1709	1767	58
1709	1767	58
1887	1945	58
1872	1930	58
1706	1764	58
1743	1801	58
1917	1975	58
1952	2010	58
1927	1985	58
1853	1911	58
1851	1909	58
1881	1939	58
1924	1982	58
1931	1989	58
1669	1727	58
1859	1917	58
1786	1844	58
1922	1980	58
1722	1780	58
1539	1597	58
1938	1996	58
1868	1926	58
1942	2000	58
1850	1908	58
1850	1908	58
1726	1784	58
1726	1784	58
1939	1997	58
1792	1850	58
1866	1924	58
1899	1957	58
1779	1837	58
1555	1613	58
1739	1797	58
1825	1883	58
1929	1987	58
1904	1962	58
1578	1636	58
1853	1911	58
1733	1791	58
1870	1928	58
1810	1868	58
1670	1728	58
1954	2012	58
1891	1949	58
1691	1749	58
1815	1873	58
1845	1903	58
1781	1839	58
1878	1936	58
1893	1951	58
1862	1920	58
1955	2013	58
1831	1889	58
1601	1659	58
1874	1932	58
1940	1998	58
1941	1999	58
1758	1816	58
1760	1818	58
1939	1997	58
1662	1720	58
1929	1987	58
1806	1864	58
1825	1883	58
1786	1844	58
1680	1738	58
1603	1661	58
1724	1782	58
1940	1998	58
1820	1878	58
1931	1989	58
1939	1997	58
1884	1942	58
1789	1847	58
1819	1877	58
1933	1991	58
1929	1987	58
1806	1864	58
1695	1753	58
1875	1933	58
1525	1583	58
1928	1986	58
1940	1998	58
1931	1989	58
1923	1981	58
1932	1990	58
1888	1946	58
1918	1976	58
1859	1917	58
1881	1939	58
1713	1771	58
1845	1903	58
1739	1797	58
1756	1814	58
1853	1911	58
1922	1980	58
1929	1987	58
1926	1984	58
1676	1734	58
1905	1963	58
1846	1904	58
1859	1917	58
1851	1909	58
1753	1811	58
1820	1878	58
1842	1900	58
1680	1738	58
1812	1870	58
1928	1986	58
1862	1920	58
1775	1833	58
1766	1824	58
1880	1938	58
1875	1933	58
1911	1969	58
1923	1981	58
1864	1922	58
1928	1986	58
1896	1954	58
1883	1941	58
1955	2013	58
1918	1976	58
1872	1930	58
1952	2010	58
1731	1789	58
1781	1839	58
1777	1835	58
1940	1998	58
1864	1922	58
1677	1735	58
1677	1735	58
1920	1978	58
1886	1944	58
1759	1817	58
1763	1821	58
1876	1934	58
1817	1875	58
1705	1763	58
1838	1896	58
1909	1967	58
1735	1793	58
1835	1893	58
1939	1997	58
1897	1955	58
1790	1848	58
1902	1960	58
1930	1988	58
1902	1960	58
1772	1830	58
1739	1797	58
1845	1903	58
1845	1903	58
1876	1934	58
1733	1791	58
1851	1909	58
1732	1790	58
1935	1993	58
1832	1890	58
1676	1734	58
1931	1989	58
1926	1984	58
1830	1888	58
1942	2000	58
1858	1916	58
1941	1999	58
1829	1887	58
1836	1894	58
1926	1984	58
1437	1495	58
1782	1840	58
1857	1915	58
1783	1841	58
1743	1801	58
1890	1948	58
1856	1914	58
1868	1926	58
1827	1885	58
1840	1898	58
1941	1999	58
1869	1927	58
1944	2002	58
1919	1977	58
1888	1946	58
1825	1883	58
1880	1938	58
1753	1811	58
1745	1803	58
1929	1987	58
1881	1939	58
1893	1951	58
1901	1959	58
1919	1977	58
1902	1960	58
1792	1850	58
1792	1850	58
1935	1993	58
1954	2012	58
1910	1968	58
1762	1820	58
1933	1991	58
1788	1846	58
1890	1948	58
1701	1759	58
1931	1989	58
1868	1926	58
1643	1701	58
1768	1826	58
1913	1971	58
1934	1992	58
1940	1998	58
1848	1906	58
1881	1939	58
1700	1758	58
1928	1986	58
1818	1876	58
1867	1925	58
1847	1905	58
1887	1945	58
1761	1819	58
1876	1934	58
1464	1522	58
1728	1786	58
1897	1955	58
1795	1853	58
1921	1979	58
1822	1880	58
1760	1818	58
1774	1832	58
1774	1832	58
1912	1970	58
1747	1805	58
1843	1901	58
1947	2005	58
1906	1964	58
1910	1968	58
397	455	58
1876	1934	58
1780	1838	58
1921	1979	58
1771	1829	58
1771	1829	58
1760	1818	58
1839	1897	58
1730	1788	58
1923	1981	58
1920	1978	58
1937	1995	58
1918	1976	58
1791	1849	58
1861	1919	58
1930	1988	58
1913	1971	58
1868	1926	58
1868	1926	58
1858	1916	58
1852	1910	58
1695	1753	58
1805	1863	58
1827	1885	58
1767	1825	58
1701	1759	58
1608	1666	58
1820	1878	58
1767	1825	58
1808	1866	58
1882	1940	58
1882	1940	58
1941	1999	58
1567	1625	58
1920	1978	58
1890	1948	58
1781	1839	58
1900	1958	58
1716	1774	58
1732	1790	58
1776	1834	58
1847	1905	58
1921	1979	58
1745	1803	58
1812	1870	58
1744	1802	58
1789	1847	58
1892	1950	58
1921	1979	58
1867	1925	58
1842	1900	58
1876	1934	58
1780	1838	58
1790	1848	58
1926	1984	58
1948	2006	58
1924	1982	58
1700	1758	58
1918	1976	58
1708	1766	58
1871	1929	58
1552	1610	58
1738	1796	58
1738	1796	58
1720	1778	58
1822	1880	58
1784	1842	58
1915	1973	58
1835	1893	58
1835	1893	58
1663	1721	58
1691	1749	58
1847	1905	58
1838	1896	58
1851	1909	58
1856	1914	58
1908	1966	58
1927	1985	58
1713	1771	58
1812	1870	58
1891	1949	58
1788	1846	58
1926	1984	58
1918	1976	58
1920	1978	58
1710	1768	58
1872	1930	58
1914	1972	58
1934	1992	58
1804	1862	58
1931	1989	58
1947	2005	58
1734	1792	58
1813	1871	58
726	784	58
1882	1940	58
1910	1968	58
1809	1867	58
1887	1945	58
1730	1788	58
1840	1898	58
1837	1895	58
1879	1937	58
1740	1798	58
1848	1906	58
1771	1829	58
1927	1985	58
1929	1987	58
1927	1985	58
1819	1877	58
1778	1836	58
1644	1702	58
1644	1702	58
1850	1908	58
1701	1759	58
1701	1759	58
1640	1698	58
1862	1920	58
1877	1935	58
1722	1780	58
1955	2013	58
1840	1898	58
1896	1954	58
1880	1938	58
1926	1984	58
1924	1982	58
1882	1940	58
1920	1978	58
1939	1997	58
1682	1740	58
1921	1979	58
1815	1873	58
1933	1991	58
1766	1824	58
1736	1794	58
1830	1888	58
1695	1753	58
1576	1634	58
1576	1634	58
1829	1887	58
1840	1898	58
1653	1711	58
1653	1711	58
1854	1912	58
1769	1827	58
1832	1890	58
1903	1961	58
1823	1881	58
1924	1982	58
1926	1984	58
1712	1770	58
1903	1961	58
1892	1950	58
1203	1261	58
1940	1998	58
1939	1997	58
1825	1883	58
1672	1730	58
1797	1855	58
1797	1855	58
1822	1880	58
1906	1964	58
1882	1940	58
1896	1954	58
1787	1845	58
1921	1979	58
1690	1748	58
1703	1761	58
1738	1796	58
1825	1883	58
1897	1955	58
1907	1965	58
1783	1841	58
1944	2002	58
1941	1999	58
1844	1902	58
1939	1997	58
1809	1867	58
1762	1820	58
1868	1926	58
1810	1868	58
1560	1618	58
1750	1808	58
1919	1977	58
1933	1991	58
1517	1575	58
1818	1876	58
1937	1995	58
1860	1918	58
1844	1902	58
1821	1879	58
1819	1877	58
1864	1922	58
1885	1943	58
1899	1957	58
1945	2003	58
1916	1974	58
1889	1947	58
1718	1776	58
1791	1849	58
1844	1902	58
1942	2000	58
1799	1857	58
1734	1792	58
1880	1938	58
1767	1825	58
1942	2000	58
1838	1896	58
1907	1965	58
1921	1979	58
1828	1886	58
1852	1910	58
1940	1998	58
1691	1749	58
1691	1749	58
1761	1819	58
1716	1774	58
1893	1951	58
1804	1862	58
1950	2008	58
1878	1936	58
1858	1916	58
1773	1831	58
1854	1912	58
1916	1974	58
1813	1871	58
1720	1778	58
1859	1917	58
1846	1904	58
1910	1968	58
1819	1877	58
1869	1927	58
1934	1992	58
1837	1895	58
1844	1902	58
1950	2008	58
1755	1813	58
1755	1813	58
1874	1932	58
1846	1904	58
1901	1959	58
1922	1980	58
1793	1851	58
1926	1984	58
1804	1862	58
1858	1916	58
1878	1936	58
1873	1931	58
1855	1913	58
1522	1580	58
1788	1846	58
1904	1962	58
1920	1978	58
1743	1801	58
1783	1841	58
1854	1912	58
1821	1879	58
1878	1936	58
1919	1977	58
1760	1818	58
1840	1898	58
1754	1812	58
1749	1807	58
1935	1993	58
1878	1936	58
1747	1805	58
1879	1937	58
1937	1995	58
1937	1995	58
1904	1962	58
1718	1776	58
1696	1754	58
1891	1949	58
1917	1975	58
1799	1857	58
1840	1898	58
1840	1898	58
1810	1868	58
1903	1961	58
1910	1968	58
1843	1901	58
1754	1812	58
1926	1984	58
1880	1938	58
1764	1822	58
1929	1987	58
1760	1818	58
1828	1886	58
1671	1729	58
1828	1886	58
1911	1969	58
1763	1821	58
1866	1924	58
1788	1846	58
1872	1930	58
1771	1829	58
1841	1899	58
1932	1990	58
1888	1946	58
1908	1966	58
1938	1996	58
1618	1676	58
1947	2005	58
1795	1853	58
1795	1853	58
1726	1784	58
1752	1810	58
1875	1933	58
1892	1950	58
1806	1864	58
1909	1967	58
1820	1878	58
1842	1900	58
1673	1731	58
1886	1944	58
1766	1824	58
1931	1989	58
1855	1913	58
1849	1907	58
1814	1872	58
1791	1849	58
1727	1785	58
1814	1872	58
1691	1749	58
1932	1990	58
1684	1742	58
1795	1853	58
1853	1911	58
1850	1908	58
1763	1821	58
1874	1932	58
1687	1745	58
1849	1907	58
1710	1768	58
1944	2002	58
1936	1994	58
1513	1571	58
1943	2001	58
1943	2001	58
1822	1880	58
1937	1995	58
1950	2008	58
1775	1833	58
1618	1676	58
1839	1897	58
1804	1862	58
1944	2002	58
1763	1821	58
1888	1946	58
1931	1989	58
1931	1989	58
1814	1872	58
1857	1915	58
1848	1906	58
1918	1976	58
1899	1957	58
1818	1876	58
1929	1987	58
1919	1977	58
1923	1981	58
1714	1772	58
1714	1772	58
1862	1920	58
1847	1905	58
1948	2006	58
1933	1991	58
1906	1964	58
1912	1970	58
1904	1962	58
1897	1955	58
1899	1957	58
1941	1999	58
1923	1981	58
1752	1810	58
1905	1963	58
1810	1868	58
1897	1955	58
1899	1957	58
1900	1958	58
1814	1872	58
1689	1747	58
1881	1939	58
1733	1791	58
1775	1833	58
1871	1929	58
1752	1810	58
1858	1916	58
1863	1921	58
1778	1836	58
1767	1825	58
1837	1895	58
1686	1744	58
1613	1671	58
1814	1872	58
1824	1882	58
1896	1954	58
1851	1909	58
1812	1870	58
1825	1883	58
1822	1880	58
1880	1938	58
1698	1756	58
1839	1897	58
1938	1996	58
1778	1836	58
1939	1997	58
1897	1955	58
1822	1880	58
1869	1927	58
1906	1964	58
1682	1740	58
1754	1812	58
1779	1837	58
1941	1999	58
1797	1855	58
1637	1695	58
1637	1695	58
1661	1719	58
1915	1973	58
1727	1785	58
1915	1973	58
1915	1973	58
1911	1969	58
1713	1771	58
1783	1841	58
1875	1933	58
1733	1791	58
1952	2010	58
1770	1828	58
1786	1844	58
1812	1870	58
1918	1976	58
1889	1947	58
1757	1815	58
1851	1909	58
1782	1840	58
1871	1929	58
1879	1937	58
1889	1947	58
1894	1952	58
1834	1892	58
1781	1839	58
1939	1997	58
1881	1939	58
1863	1921	58
1752	1810	58
1936	1994	58
1945	2003	58
1904	1962	58
1607	1665	58
1949	2007	58
1927	1985	58
1920	1978	58
1808	1866	58
1913	1971	58
1920	1978	58
1912	1970	58
1939	1997	58
1882	1940	58
1938	1996	58
1949	2007	58
1888	1946	58
1884	1942	58
1915	1973	58
1691	1749	58
1932	1990	58
1931	1989	58
1947	2005	58
1894	1952	58
1756	1814	58
1693	1751	58
1933	1991	58
1805	1863	58
1859	1917	58
1771	1829	58
1919	1977	58
1902	1960	58
1830	1888	58
1843	1901	58
1892	1950	58
1379	1437	58
1652	1710	58
1811	1869	58
1789	1847	58
1789	1847	58
1798	1856	58
1876	1934	58
1850	1908	58
1812	1870	58
1727	1785	58
1887	1945	58
1747	1805	58
1880	1938	58
1880	1938	58
1567	1625	58
1773	1831	58
1745	1803	58
1807	1865	58
1940	1998	58
1912	1970	58
1808	1866	58
1903	1961	58
1763	1821	58
1940	1998	58
1897	1955	58
1791	1849	58
1317	1375	58
1917	1975	58
1891	1949	58
1858	1916	58
1914	1972	58
1837	1895	58
1735	1793	58
1796	1854	58
1865	1923	58
1698	1756	58
1803	1861	58
1867	1925	58
1918	1976	58
1826	1884	58
1800	1858	58
1848	1906	58
1904	1962	58
1884	1942	58
1730	1788	58
1921	1979	58
1911	1969	58
1821	1879	58
1857	1915	58
1908	1966	58
1815	1873	58
1886	1944	58
1783	1841	58
1921	1979	58
1858	1916	58
1817	1875	58
1835	1893	58
1848	1906	58
1757	1815	58
1691	1749	58
1691	1749	58
1771	1829	58
1862	1920	58
1901	1959	58
1858	1916	58
1917	1975	58
1946	2004	58
1945	2003	58
1763	1821	58
1762	1820	58
1713	1771	58
1732	1790	58
1670	1728	58
1634	1692	58
1810	1868	58
1883	1941	58
1792	1850	58
1660	1718	58
1861	1919	58
1926	1984	58
1839	1897	58
1918	1976	58
1756	1814	58
1814	1872	58
1525	1583	58
1824	1882	58
1864	1922	58
1858	1916	58
1805	1863	58
1805	1863	58
1893	1951	58
1781	1839	58
1781	1839	58
1817	1875	58
1817	1875	58
1809	1867	58
1882	1940	58
1930	1988	58
1918	1976	58
1743	1801	58
1731	1789	58
1906	1964	58
1732	1790	58
1931	1989	58
1946	2004	58
1815	1873	58
1794	1852	58
1850	1908	58
1672	1730	58
1700	1758	58
1630	1688	58
1860	1918	58
1894	1952	58
1814	1872	58
1565	1623	58
1717	1775	58
1945	2003	58
1819	1877	58
1771	1829	58
1931	1989	58
1708	1766	58
1883	1941	58
1842	1900	58
1903	1961	58
1864	1922	58
1944	2002	58
1893	1951	58
1817	1875	58
1746	1804	58
1265	1323	58
1936	1994	58
1929	1987	58
1771	1829	58
1909	1967	58
1758	1816	58
1829	1887	58
1764	1822	58
1821	1879	58
1647	1705	58
1773	1831	58
1692	1750	58
1727	1785	58
1918	1976	58
1773	1831	58
1862	1920	58
1936	1994	58
1842	1900	58
1812	1870	58
1877	1935	58
1923	1981	58
1943	2001	58
1936	1994	58
1860	1918	58
1907	1965	58
1891	1949	58
1827	1885	58
1868	1926	58
1919	1977	58
1725	1783	58
1938	1996	58
1789	1847	58
1939	1997	58
650	708	58
1758	1816	58
1855	1913	58
1737	1795	58
1916	1974	58
1132	1190	58
1768	1826	58
1789	1847	58
1878	1936	58
1847	1905	58
1778	1836	58
1803	1861	58
1923	1981	58
1411	1469	58
1411	1469	58
1920	1978	58
1849	1907	58
1787	1845	58
1690	1748	58
1793	1851	58
1831	1889	58
1831	1889	58
1792	1850	58
1823	1881	58
1846	1904	58
1864	1922	58
1943	2001	58
1694	1752	58
1761	1819	58
1945	2003	58
1889	1947	58
1700	1758	58
1768	1826	58
1904	1962	58
1941	1999	58
1711	1769	58
1944	2002	58
1804	1862	58
1905	1963	58
1807	1865	58
1853	1911	58
1923	1981	58
1865	1923	58
1854	1912	58
1932	1990	58
1878	1936	58
1905	1963	58
1917	1975	58
1916	1974	58
1710	1768	58
1949	2007	58
1795	1853	58
1884	1942	58
1691	1749	58
1798	1856	58
1763	1821	58
1937	1995	58
1775	1833	58
1848	1906	58
1868	1926	58
1637	1695	58
1637	1695	58
1853	1911	58
1883	1941	58
1676	1734	58
1852	1910	58
1160	1218	58
1745	1803	58
1778	1836	58
1152	1210	58
1908	1966	58
1692	1750	58
1773	1831	58
1778	1836	58
1943	2001	58
1924	1982	58
1924	1982	58
1776	1834	58
1883	1941	58
1895	1953	58
1887	1945	58
1937	1995	58
1716	1774	58
1946	2004	58
1652	1710	58
1790	1848	58
1858	1916	58
1861	1919	58
1815	1873	58
1808	1866	58
1684	1742	58
1932	1990	58
1919	1977	58
1861	1919	58
1885	1943	58
1703	1761	58
1811	1869	58
1912	1970	58
1409	1467	58
1857	1915	58
1780	1838	58
1863	1921	58
1845	1903	58
1845	1903	58
1776	1834	58
1889	1947	58
1221	1279	58
1917	1975	58
1777	1835	58
1860	1918	58
1895	1953	58
1818	1876	58
1787	1845	58
1610	1668	58
1714	1772	58
1920	1978	58
1819	1877	58
1914	1972	58
1822	1880	58
1925	1983	58
1915	1973	58
1795	1853	58
1895	1953	58
1712	1770	58
1890	1948	58
1787	1845	58
1441	1499	58
1832	1890	58
1707	1765	58
1826	1884	58
1812	1870	58
1801	1859	58
1952	2010	58
1927	1985	58
1848	1906	58
1821	1879	58
1757	1815	58
1892	1950	58
1943	2001	58
1874	1932	58
1720	1778	58
1809	1867	58
1814	1872	58
1726	1784	58
1841	1899	58
1803	1861	58
1942	2000	58
1904	1962	58
1718	1776	58
1740	1798	58
1810	1868	58
1764	1822	58
1869	1927	58
1737	1795	58
1732	1790	58
1902	1960	58
1777	1835	58
1630	1688	58
1878	1936	58
1686	1744	58
1880	1938	58
1830	1888	58
1763	1821	58
1815	1873	58
1853	1911	58
1932	1990	58
1705	1763	58
1907	1965	58
1886	1944	58
1932	1990	58
1941	1999	58
1872	1930	58
1845	1903	58
1842	1900	58
1841	1899	58
1870	1928	58
1913	1971	58
1732	1790	58
1944	2002	58
1825	1883	58
1919	1977	58
1810	1868	58
1814	1872	58
1926	1984	58
1847	1905	58
1833	1891	58
1896	1954	58
1775	1833	58
1935	1993	58
1908	1966	58
1852	1910	58
1759	1817	58
1795	1853	58
1768	1826	58
1795	1853	58
1847	1905	58
1802	1860	58
1886	1944	58
1943	2001	58
1953	2011	58
1676	1734	58
1833	1891	58
1925	1983	58
1790	1848	58
1859	1917	58
1768	1826	58
1671	1729	58
1913	1971	58
1733	1791	58
1923	1981	58
1832	1890	58
1953	2011	58
1901	1959	58
1722	1780	58
1854	1912	58
1905	1963	58
1858	1916	58
1862	1920	58
1826	1884	58
1914	1972	58
1850	1908	58
1921	1979	58
1657	1715	58
1872	1930	58
1763	1821	58
1860	1918	58
1755	1813	58
1800	1858	58
1931	1989	58
1807	1865	58
1802	1860	58
1918	1976	58
1883	1941	58
1854	1912	58
1942	2000	58
1942	2000	58
1942	2000	58
1805	1863	58
1519	1577	58
1812	1870	58
1936	1994	58
1226	1284	58
1860	1918	58
1792	1850	58
1813	1871	58
1916	1974	58
1903	1961	58
1883	1941	58
1920	1978	58
1896	1954	58
1825	1883	58
1830	1888	58
1710	1768	58
1940	1998	58
1839	1897	58
1849	1907	58
1791	1849	58
1898	1956	58
1813	1871	58
1714	1772	58
1744	1802	58
1846	1904	58
1888	1946	58
1573	1631	58
1899	1957	58
1945	2003	58
1884	1942	58
1926	1984	58
1789	1847	58
1883	1941	58
1363	1421	58
1798	1856	58
1947	2005	58
1843	1901	58
1707	1765	58
1792	1850	58
1848	1906	58
1926	1984	58
1670	1728	58
1724	1782	58
1739	1797	58
1777	1835	58
1846	1904	58
1847	1905	58
1807	1865	58
1937	1995	58
1931	1989	58
1784	1842	58
1697	1755	58
1706	1764	58
1805	1863	58
1435	1493	58
1893	1951	58
1893	1951	58
1907	1965	58
1810	1868	58
1824	1882	58
1790	1848	58
1802	1860	58
1935	1993	58
1899	1957	58
1911	1969	58
1862	1920	58
1845	1903	58
1793	1851	58
1947	2005	58
1746	1804	58
1885	1943	58
1582	1640	58
1392	1450	58
1390	1448	58
1906	1964	58
1771	1829	58
1792	1850	58
1840	1898	58
1828	1886	58
1797	1855	58
1903	1961	58
1852	1910	58
1864	1922	58
1828	1886	58
1758	1816	58
1741	1799	58
1840	1898	58
1720	1778	58
1841	1899	58
1857	1915	58
1921	1979	58
1746	1804	58
1932	1990	58
1742	1800	58
1941	1999	58
1814	1872	58
1897	1955	58
1746	1804	58
1886	1944	58
1712	1770	58
1925	1983	58
1800	1858	58
1800	1858	58
1753	1811	58
1813	1871	58
1803	1861	58
1929	1987	58
1468	1526	58
1862	1920	58
1741	1799	58
1889	1947	58
1246	1304	58
1937	1995	58
1886	1944	58
1791	1849	58
1792	1850	58
1859	1917	58
1889	1947	58
1832	1890	58
1842	1900	58
1836	1894	58
1921	1979	58
1676	1734	58
1954	2012	58
1916	1974	58
1910	1968	58
1910	1968	58
1851	1909	58
1935	1993	58
1834	1892	58
1846	1904	58
1885	1943	58
1857	1915	58
1859	1917	58
1776	1834	58
1914	1972	58
1858	1916	58
1904	1962	58
1796	1854	58
1864	1922	58
1927	1985	58
1925	1983	58
1693	1751	58
1858	1916	58
1920	1978	58
1880	1938	58
1676	1734	58
1662	1720	58
1916	1974	58
1912	1970	58
1790	1848	58
1843	1901	58
1767	1825	58
1824	1882	58
1834	1892	58
1933	1991	58
1871	1929	58
1931	1989	58
1773	1831	58
1805	1863	58
1949	2007	58
1796	1854	58
1690	1748	58
1547	1605	58
1844	1902	58
1941	1999	58
1808	1866	58
1808	1866	58
1839	1897	58
1903	1961	58
1921	1979	58
1846	1904	58
1811	1869	58
1850	1908	58
1823	1881	58
1851	1909	58
1909	1967	58
1635	1693	58
1891	1949	58
1312	1370	58
1753	1811	58
1945	2003	58
1736	1794	58
1668	1726	58
1880	1938	58
1864	1922	58
1859	1917	58
1871	1929	58
1918	1976	58
1833	1891	58
1835	1893	58
1946	2004	58
1942	2000	58
1783	1841	58
1706	1764	58
1706	1764	58
1730	1788	58
1889	1947	58
1904	1962	58
1844	1902	58
1898	1956	58
1659	1717	58
1931	1989	58
1827	1885	58
1919	1977	58
1860	1918	58
1766	1824	58
1845	1903	58
1951	2009	58
1945	2003	58
1752	1810	58
1881	1939	58
1844	1902	58
1887	1945	58
1887	1945	58
1871	1929	58
1788	1846	58
1909	1967	58
1915	1973	58
1915	1973	58
1871	1929	58
1917	1975	58
1764	1822	58
1779	1837	58
1749	1807	58
1811	1869	58
1788	1846	58
1749	1807	58
1876	1934	58
1916	1974	58
1775	1833	58
1775	1833	58
1901	1959	58
1893	1951	58
1811	1869	58
1943	2001	58
1713	1771	58
1755	1813	58
1823	1881	58
1936	1994	58
1840	1898	58
1947	2005	58
1912	1970	58
1718	1776	58
1901	1959	58
1844	1902	58
1753	1811	58
1726	1784	58
1872	1930	58
1662	1720	58
1871	1929	58
1923	1981	58
1701	1759	58
1918	1976	58
1748	1806	58
1660	1718	58
1871	1929	58
1776	1834	58
1908	1966	58
1893	1951	58
1759	1817	58
1920	1978	58
1794	1852	58
1913	1971	58
1939	1997	58
1932	1990	58
1919	1977	58
1927	1985	58
1870	1928	58
1940	1998	58
1818	1876	58
1804	1862	58
1859	1917	58
1787	1845	58
1524	1582	58
1929	1987	58
1941	1999	58
552	610	58
1729	1787	58
1771	1829	58
1894	1952	58
1864	1922	58
1803	1861	58
1915	1973	58
1824	1882	58
1732	1790	58
1756	1814	58
1790	1848	58
1905	1963	58
1741	1799	58
1793	1851	58
1837	1895	58
1783	1841	58
1876	1934	58
1330	1388	58
1846	1904	58
1795	1853	58
1786	1844	58
1637	1695	58
1928	1986	58
1904	1962	58
1765	1823	58
1377	1435	58
1917	1975	58
1786	1844	58
1718	1776	58
1842	1900	58
1751	1809	58
1925	1983	58
1868	1926	58
1933	1991	58
1832	1890	58
1771	1829	58
1676	1734	58
1916	1974	58
1829	1887	58
1850	1908	58
1948	2006	58
1877	1935	58
1840	1898	58
1953	2011	58
1887	1945	58
1887	1945	58
1799	1857	58
1892	1950	58
1857	1915	58
1905	1963	58
1863	1921	58
1763	1821	58
1929	1987	58
1872	1930	58
1821	1879	58
1696	1754	58
1922	1980	58
1921	1979	58
1744	1802	58
1708	1766	58
1909	1967	58
1653	1711	58
1785	1843	58
1719	1777	58
1907	1965	58
1907	1965	58
1917	1975	58
1748	1806	58
1847	1905	58
1919	1977	58
1905	1963	58
1946	2004	58
1936	1994	58
1924	1982	58
1935	1993	58
1775	1833	58
1849	1907	58
1928	1986	58
1799	1857	58
1640	1698	58
1678	1736	58
1885	1943	58
1012	1070	58
1834	1892	58
1689	1747	58
1857	1915	58
1852	1910	58
1919	1977	58
1860	1918	58
1860	1918	58
1881	1939	58
1908	1966	58
1897	1955	58
1795	1853	58
1859	1917	58
1810	1868	58
1814	1872	58
1750	1808	58
1916	1974	58
1882	1940	58
1840	1898	58
1929	1987	58
1921	1979	58
1800	1858	58
1758	1816	58
1838	1896	58
1915	1973	58
1934	1992	58
1954	2012	58
1891	1949	58
1686	1744	58
1899	1957	58
1930	1988	58
1680	1738	58
1882	1940	58
1742	1800	58
1931	1989	58
1722	1780	58
1906	1964	58
1852	1910	58
1898	1956	58
1899	1957	58
1838	1896	58
1836	1894	58
1862	1920	58
1825	1883	58
1669	1727	58
1732	1790	58
1858	1916	58
1732	1790	58
1912	1970	58
1911	1969	58
1906	1964	58
1904	1962	58
1810	1868	58
1902	1960	58
1929	1987	58
1920	1978	58
1855	1913	58
1808	1866	58
1834	1892	58
1940	1998	58
1745	1803	58
1892	1950	58
863	921	58
1900	1958	58
1872	1930	58
1572	1630	58
1781	1839	58
1791	1849	58
1902	1960	58
1937	1995	58
1628	1686	58
1736	1794	58
1794	1852	58
1897	1955	58
1929	1987	58
1898	1956	58
1920	1978	58
1928	1986	58
1860	1918	58
1925	1983	58
1571	1629	58
1669	1727	58
1750	1808	58
1935	1993	58
1757	1815	58
1719	1777	58
1894	1952	58
1747	1805	58
1756	1814	58
1946	2004	58
1749	1807	58
1817	1875	58
1762	1820	58
1921	1979	58
1896	1954	58
1871	1929	58
1756	1814	58
1938	1996	58
1931	1989	58
1852	1910	58
1871	1929	58
1892	1950	58
1785	1843	58
1941	1999	58
1700	1758	58
1645	1703	58
1947	2005	58
1885	1943	58
1707	1765	58
1841	1899	58
1908	1966	58
1830	1888	58
1690	1748	58
1750	1808	58
1940	1998	58
1889	1947	58
1908	1966	58
1945	2003	58
1918	1976	58
1761	1819	58
1810	1868	58
1882	1940	58
1878	1936	58
1908	1966	58
1857	1915	58
1881	1939	58
1866	1924	58
1947	2005	58
1905	1963	58
1493	1551	58
1849	1907	58
1731	1789	58
1229	1287	58
1924	1982	58
1768	1826	58
1768	1826	58
1786	1844	58
1802	1860	58
1811	1869	58
1798	1856	58
1930	1988	58
1679	1737	58
1705	1763	58
1928	1986	58
1797	1855	58
1810	1868	58
1835	1893	58
1870	1928	58
1888	1946	58
1950	2008	58
1950	2008	58
1853	1911	58
1816	1874	58
1700	1758	58
1870	1928	58
1915	1973	58
1877	1935	58
1881	1939	58
1909	1967	58
1837	1895	58
1572	1630	58
1572	1630	58
1750	1808	58
1910	1968	58
1703	1761	58
1930	1988	58
1840	1898	58
1918	1976	58
1792	1850	58
1791	1849	58
1843	1901	58
1732	1790	58
1732	1790	58
1852	1910	58
1813	1871	58
1782	1840	58
1915	1973	58
1895	1953	58
1813	1871	58
1748	1806	58
1897	1955	58
1824	1882	58
1776	1834	58
1793	1851	58
1918	1976	58
1918	1976	58
1611	1669	58
1732	1790	58
1804	1862	58
1841	1899	58
1751	1809	58
1701	1759	58
1759	1817	58
1827	1885	58
1491	1549	58
1922	1980	58
1921	1979	58
1778	1836	58
1749	1807	58
1749	1807	58
1907	1965	58
1869	1927	58
1815	1873	58
1683	1741	58
1916	1974	58
1946	2004	58
1914	1972	58
1778	1836	58
1845	1903	58
1925	1983	58
1918	1976	58
1924	1982	58
1795	1853	58
1777	1835	58
1747	1805	58
1667	1725	58
1941	1999	58
1898	1956	58
1671	1729	58
1653	1711	58
1842	1900	58
1708	1766	58
1942	2000	58
1755	1813	58
1690	1748	58
1911	1969	58
1938	1996	58
1886	1944	58
1728	1786	58
1904	1962	58
1835	1893	58
1780	1838	58
1932	1990	58
1915	1973	58
1930	1988	58
1917	1975	58
1923	1981	58
1890	1948	58
1812	1870	58
1768	1826	58
1837	1895	58
1774	1832	58
1951	2009	58
1883	1941	58
1860	1918	58
1733	1791	58
1709	1767	58
1643	1701	58
1651	1709	58
1911	1969	58
1863	1921	58
1845	1903	58
1947	2005	58
1869	1927	58
1885	1943	58
1795	1853	58
1784	1842	58
1834	1892	58
1918	1976	58
1723	1781	58
1809	1867	58
1822	1880	58
1748	1806	58
1639	1697	58
1749	1807	58
1858	1916	58
1810	1868	58
1948	2006	58
1905	1963	58
1815	1873	58
1835	1893	58
1783	1841	58
1702	1760	58
1676	1734	58
1901	1959	58
1916	1974	58
1937	1995	58
1822	1880	58
1702	1760	58
1751	1809	58
1635	1693	58
1845	1903	58
1903	1961	58
1799	1857	58
1598	1656	58
1916	1974	58
1924	1982	58
1602	1660	58
1939	1997	58
1883	1941	58
1852	1910	58
1936	1994	58
1919	1977	58
1909	1967	58
1752	1810	58
1934	1992	58
1945	2003	58
1902	1960	58
1736	1794	58
1913	1971	58
1780	1838	58
1950	2008	58
1917	1975	58
1442	1500	58
1908	1966	58
1916	1974	58
1780	1838	58
1925	1983	58
1780	1838	58
1856	1914	58
1846	1904	58
1933	1991	58
1745	1803	58
1950	2008	58
1949	2007	58
1911	1969	58
1908	1966	58
1773	1831	58
1950	2008	58
1713	1771	58
1870	1928	58
1806	1864	58
1898	1956	58
1625	1683	58
1937	1995	58
1844	1902	58
1796	1854	58
1670	1728	58
1670	1728	58
1875	1933	58
1823	1881	58
1893	1951	58
1882	1940	58
1932	1990	58
1931	1989	58
1753	1811	58
1774	1832	58
1853	1911	58
1836	1894	58
1868	1926	58
1848	1906	58
1950	2008	58
1909	1967	58
1922	1980	58
1805	1863	58
1891	1949	58
1933	1991	58
1910	1968	58
1699	1757	58
1840	1898	58
1840	1898	58
1640	1698	58
1866	1924	58
1780	1838	58
1949	2007	58
1929	1987	58
1726	1784	58
1742	1800	58
1817	1875	58
1941	1999	58
1887	1945	58
1867	1925	58
1945	2003	58
1911	1969	58
1665	1723	58
1790	1848	58
1847	1905	58
1696	1754	58
1925	1983	58
1624	1682	58
1762	1820	58
1780	1838	58
1868	1926	58
1640	1698	58
1887	1945	58
1929	1987	58
1800	1858	58
1885	1943	58
1916	1974	58
1901	1959	58
1817	1875	58
1802	1860	58
1919	1977	58
1561	1619	58
1561	1619	58
1942	2000	58
1922	1980	58
1911	1969	58
1868	1926	58
1838	1896	58
1866	1924	58
1926	1984	58
1768	1826	58
1768	1826	58
1882	1940	58
1828	1886	58
1796	1854	58
1941	1999	58
1941	1999	58
1735	1793	58
1808	1866	58
1880	1938	58
1904	1962	58
1823	1881	58
1759	1817	58
1881	1939	58
1911	1969	58
1852	1910	58
1920	1978	58
1788	1846	58
1801	1859	58
1908	1966	58
1749	1807	58
1904	1962	58
1713	1771	58
1895	1953	58
1917	1975	58
1557	1615	58
1920	1978	58
1729	1787	58
1836	1894	58
1818	1876	58
1811	1869	58
1876	1934	58
1693	1751	58
1891	1949	58
1718	1776	58
1718	1776	58
1806	1864	58
1937	1995	58
1932	1990	58
1902	1960	58
1852	1910	58
1817	1875	58
1899	1957	58
1835	1893	58
1903	1961	58
1784	1842	58
1808	1866	58
1882	1940	58
1736	1794	58
1846	1904	58
1860	1918	58
1763	1821	58
1806	1864	58
1862	1920	58
1919	1977	58
1857	1915	58
1918	1976	58
1774	1832	58
1879	1937	58
1873	1931	58
1896	1954	58
1756	1814	58
1856	1914	58
1850	1908	58
1943	2001	58
1908	1966	58
1851	1909	58
1846	1904	58
1870	1928	58
1920	1978	58
1906	1964	58
1857	1915	58
1813	1871	58
1583	1641	58
1785	1843	58
1937	1995	58
1757	1815	58
1712	1770	58
1251	1309	58
1902	1960	58
1929	1987	58
1837	1895	58
1913	1971	58
1832	1890	58
1726	1784	58
1906	1964	58
1730	1788	58
1860	1918	58
1875	1933	58
1701	1759	58
1701	1759	58
1846	1904	58
1850	1908	58
1564	1622	58
1683	1741	58
1914	1972	58
1878	1936	58
1897	1955	58
1940	1998	58
1826	1884	58
1735	1793	58
1720	1778	58
1833	1891	58
1860	1918	58
1952	2010	58
1853	1911	58
1716	1774	58
1937	1995	58
1911	1969	58
1940	1998	58
1807	1865	58
1644	1702	58
1815	1873	58
1831	1889	58
1920	1978	58
1857	1915	58
1848	1906	58
1885	1943	58
1752	1810	58
1752	1810	58
1614	1672	58
1756	1814	58
1871	1929	58
1813	1871	58
1922	1980	58
1658	1716	58
1724	1782	58
1703	1761	58
1905	1963	58
1625	1683	58
1840	1898	58
1951	2009	58
1776	1834	58
1902	1960	58
1864	1922	58
1769	1827	58
1846	1904	58
1937	1995	58
1380	1438	58
1807	1865	58
1697	1755	58
1905	1963	58
1858	1916	58
1840	1898	58
1872	1930	58
1875	1933	58
1894	1952	58
1859	1917	58
1744	1802	58
1844	1902	58
1875	1933	58
1845	1903	58
1955	2013	58
1899	1957	58
1774	1832	58
1774	1832	58
1823	1881	58
1863	1921	58
1792	1850	58
1948	2006	58
1787	1845	58
1781	1839	58
1925	1983	58
1910	1968	58
1406	1464	58
1773	1831	58
1924	1982	58
1924	1982	58
1928	1986	58
1906	1964	58
1832	1890	58
1832	1890	58
1880	1938	58
1752	1810	58
1920	1978	58
1873	1931	58
1869	1927	58
1926	1984	58
1848	1906	58
1914	1972	58
1752	1810	58
1750	1808	58
1849	1907	58
1888	1946	58
1917	1975	58
1933	1991	58
1903	1961	58
1874	1932	58
1862	1920	58
1720	1778	58
1926	1984	58
1804	1862	58
1909	1967	58
1833	1891	58
1806	1864	58
1765	1823	58
1780	1838	58
1876	1934	58
1843	1901	58
1842	1900	58
1924	1982	58
1906	1964	58
1830	1888	58
1762	1820	58
1825	1883	58
1780	1838	58
1900	1958	58
1944	2002	58
1908	1966	58
1634	1692	58
1803	1861	58
1806	1864	58
1806	1864	58
1689	1747	58
1893	1951	58
1662	1720	58
1810	1868	58
1877	1935	58
1948	2006	58
1915	1973	58
1829	1887	58
1847	1905	58
1767	1825	58
1863	1921	58
1802	1860	58
1840	1898	58
1843	1901	58
1927	1985	58
1901	1959	58
1834	1892	58
1935	1993	58
1776	1834	58
1895	1953	58
1843	1901	58
1816	1874	58
1928	1986	58
1776	1834	58
1871	1929	58
1885	1943	58
1893	1951	58
1782	1840	58
1869	1927	58
1853	1911	58
1883	1941	58
1878	1936	58
1863	1921	58
1858	1916	58
1925	1983	58
1864	1922	58
1932	1990	58
1846	1904	58
1836	1894	58
1934	1992	58
1884	1942	58
1834	1892	58
1741	1799	58
1890	1948	58
1791	1849	58
1731	1789	58
1856	1914	58
1856	1914	58
1858	1916	58
1928	1986	58
1844	1902	58
1805	1863	58
1879	1937	58
1820	1878	58
1948	2006	58
1791	1849	58
1745	1803	58
1827	1885	58
1843	1901	58
1698	1756	58
1925	1983	58
1602	1660	58
1846	1904	58
1924	1982	58
1820	1878	58
1941	1999	58
1909	1967	58
1870	1928	58
1815	1873	58
1932	1990	58
1862	1920	58
1834	1892	58
1840	1898	58
1865	1923	58
1900	1958	58
1721	1779	58
1811	1869	58
1788	1846	58
1951	2009	58
1696	1754	58
1689	1747	58
1796	1854	58
1920	1978	58
1936	1994	58
1752	1810	58
1783	1841	58
1783	1841	58
1908	1966	58
1865	1923	58
1936	1994	58
1793	1851	58
1804	1862	58
1617	1675	58
1926	1984	58
1937	1995	58
1651	1709	58
1745	1803	58
1751	1809	58
1902	1960	58
1746	1804	58
1827	1885	58
1838	1896	58
1932	1990	58
1875	1933	58
1789	1847	58
1831	1889	58
1742	1800	58
1904	1962	58
1722	1780	58
1920	1978	58
1937	1995	58
1892	1950	58
1788	1846	58
1790	1848	58
1856	1914	58
1828	1886	58
1818	1876	58
1915	1973	58
1849	1907	58
1930	1988	58
1905	1963	58
1820	1878	58
1819	1877	58
1692	1750	58
1692	1750	58
1718	1776	58
1627	1685	58
1902	1960	58
1839	1897	58
1922	1980	58
1702	1760	58
1893	1951	58
1949	2007	58
1765	1823	58
1637	1695	58
1702	1760	58
1924	1982	58
1916	1974	58
1872	1930	58
1722	1780	58
1880	1938	58
1908	1966	58
1847	1905	58
1761	1819	58
1933	1991	58
1718	1776	58
1853	1911	58
1827	1885	58
1608	1666	58
1943	2001	58
1919	1977	58
1832	1890	58
1865	1923	58
1754	1812	58
1713	1771	58
1826	1884	58
1680	1738	58
1844	1902	58
1933	1991	58
1732	1790	58
1912	1970	58
1862	1920	58
1843	1901	58
1715	1773	58
1913	1971	58
1729	1787	58
1771	1829	58
1771	1829	58
1939	1997	58
1886	1944	58
1717	1775	58
1735	1793	58
1845	1903	58
1811	1869	58
1777	1835	58
1921	1979	58
1763	1821	58
1920	1978	58
1727	1785	58
1850	1908	58
1900	1958	58
1950	2008	58
1890	1948	58
1946	2004	58
1884	1942	58
1862	1920	58
1936	1994	58
1915	1973	58
1843	1901	58
1798	1856	58
1913	1971	58
1854	1912	58
1942	2000	58
1797	1855	58
1928	1986	58
1712	1770	58
1899	1957	58
1923	1981	58
1902	1960	58
1870	1928	58
1747	1805	58
1945	2003	58
1945	2003	58
1634	1692	58
1845	1903	58
1893	1951	58
1742	1800	58
1880	1938	58
1776	1834	58
1886	1944	58
1946	2004	58
1848	1906	58
1725	1783	58
1828	1886	58
1903	1961	58
1942	2000	58
1897	1955	58
1934	1992	58
1869	1927	58
1873	1931	58
1805	1863	58
1829	1887	58
1758	1816	58
1858	1916	58
1928	1986	58
1845	1903	58
1753	1811	58
1862	1920	58
1886	1944	58
1795	1853	58
1898	1956	58
1920	1978	58
1725	1783	58
1942	2000	58
1841	1899	58
1922	1980	58
1753	1811	58
1736	1794	58
1736	1794	58
1757	1815	58
1805	1863	58
1805	1863	58
1840	1898	58
1840	1898	58
1297	1355	58
1873	1931	58
1828	1886	58
1788	1846	58
1821	1879	58
1931	1989	58
1929	1987	58
1093	1151	58
1899	1957	58
1917	1975	58
1902	1960	58
1813	1871	58
1935	1993	58
1887	1945	58
1799	1857	58
1798	1856	58
1809	1867	58
1920	1978	58
1912	1970	58
1950	2008	58
1941	1999	58
1675	1733	58
1901	1959	58
1901	1959	58
1705	1763	58
1924	1982	58
1796	1854	58
1811	1869	58
1956	2014	58
1714	1772	58
1911	1969	58
1862	1920	58
1707	1765	58
1748	1806	58
1910	1968	58
1845	1903	58
1860	1918	58
1860	1918	58
1818	1876	58
1769	1827	58
1703	1761	58
1918	1976	58
1699	1757	58
1844	1902	58
1909	1967	58
1836	1894	58
1879	1937	58
1920	1978	58
1917	1975	58
1777	1835	58
1875	1933	58
1647	1705	58
1726	1784	58
1871	1929	58
1896	1954	58
1913	1971	58
1713	1771	58
1878	1936	58
1937	1995	58
1822	1880	58
1792	1850	58
1843	1901	58
1633	1691	58
1647	1705	58
1910	1968	58
1854	1912	58
1925	1983	58
1862	1920	58
1854	1912	58
1922	1980	58
1860	1918	58
1886	1944	58
1922	1980	58
1922	1980	58
1795	1853	58
1755	1813	58
1865	1923	58
1861	1919	58
1724	1782	58
1947	2005	58
1871	1929	58
1781	1839	58
1663	1721	58
1917	1975	58
1862	1920	58
1912	1970	58
1822	1880	58
1920	1978	58
1917	1975	58
1699	1757	58
1801	1859	58
1765	1823	58
1933	1991	58
1884	1942	58
1929	1987	58
1932	1990	58
1864	1922	58
1773	1831	58
1771	1829	58
1861	1919	58
1942	2000	58
1246	1304	58
1899	1957	58
1863	1921	58
1873	1931	58
1850	1908	58
1864	1922	58
1883	1941	58
1921	1979	58
1799	1857	58
1911	1969	58
1849	1907	58
1908	1966	58
1941	1999	58
1743	1801	58
1938	1996	58
1928	1986	58
1892	1950	58
1933	1991	58
1885	1943	58
1759	1817	58
1944	2002	58
1518	1576	58
1790	1848	58
1880	1938	58
1924	1982	58
1737	1795	58
1834	1892	58
1928	1986	58
1823	1881	58
1937	1995	58
1845	1903	58
1850	1908	58
1737	1795	58
1888	1946	58
1867	1925	58
1813	1871	58
1711	1769	58
1952	2010	58
1850	1908	58
1862	1920	58
1905	1963	58
1907	1965	58
1746	1804	58
1939	1997	58
1874	1932	58
1839	1897	58
1903	1961	58
1903	1961	58
1627	1685	58
1878	1936	58
1936	1994	58
1713	1771	58
1944	2002	58
1889	1947	58
1795	1853	58
1827	1885	58
1947	2005	58
1714	1772	58
1858	1916	58
1759	1817	58
1922	1980	58
1747	1805	58
1924	1982	58
1849	1907	58
1920	1978	58
1878	1936	58
1785	1843	58
1883	1941	58
1852	1910	58
1718	1776	58
1718	1776	58
1925	1983	58
1749	1807	58
1782	1840	58
1904	1962	58
1917	1975	58
1932	1990	58
1832	1890	58
1789	1847	58
1865	1923	58
1865	1923	58
1853	1911	58
1306	1364	58
1850	1908	58
1874	1932	58
1840	1898	58
1832	1890	58
1905	1963	58
1944	2002	58
1924	1982	58
1722	1780	58
1928	1986	58
1784	1842	58
1784	1842	58
1939	1997	58
1728	1786	58
1913	1971	58
1652	1710	58
1903	1961	58
1902	1960	58
1866	1924	58
1942	2000	58
1851	1909	58
1864	1922	58
1838	1896	58
1761	1819	58
1848	1906	58
1791	1849	58
1833	1891	58
1816	1874	58
1930	1988	58
1832	1890	58
1819	1877	58
1406	1464	58
1712	1770	58
1891	1949	58
1926	1984	58
1727	1785	58
1799	1857	58
1829	1887	58
1820	1878	58
1877	1935	58
1925	1983	58
1889	1947	58
1877	1935	58
1938	1996	58
1743	1801	58
1921	1979	58
1770	1828	58
1851	1909	58
1940	1998	58
1835	1893	58
1937	1995	58
1946	2004	58
1935	1993	58
1837	1895	58
1771	1829	58
1763	1821	58
1289	1347	58
1951	2009	58
1891	1949	58
1655	1713	58
1766	1824	58
1249	1307	58
1891	1949	58
1828	1886	58
1911	1969	58
1904	1962	58
1934	1992	58
1857	1915	58
1826	1884	58
1952	2010	58
1797	1855	58
1912	1970	58
1827	1885	58
1822	1880	58
1893	1951	58
1914	1972	58
1914	1972	58
1906	1964	58
1522	1580	58
1885	1943	58
1885	1943	58
1930	1988	58
1636	1694	58
1904	1962	58
1818	1876	58
1818	1876	58
1887	1945	58
1943	2001	58
1954	2012	58
1844	1902	58
1771	1829	58
1918	1976	58
1878	1936	58
1906	1964	58
1405	1463	58
1943	2001	58
1922	1980	58
1881	1939	58
1796	1854	58
1877	1935	58
1773	1831	58
1807	1865	58
1913	1971	58
1773	1831	58
1891	1949	58
1943	2001	58
1860	1918	58
1955	2013	58
1717	1775	58
1906	1964	58
1631	1689	58
1631	1689	58
1800	1858	58
1743	1801	58
1919	1977	58
1842	1900	58
1688	1746	58
1710	1768	58
1892	1950	58
1835	1893	58
1784	1842	58
1671	1729	58
1884	1942	58
1884	1942	58
1760	1818	58
1858	1916	58
1858	1916	58
1868	1926	58
1837	1895	58
1915	1973	58
1718	1776	58
1891	1949	58
1902	1960	58
1819	1877	58
1842	1900	58
1834	1892	58
1895	1953	58
1637	1695	58
1910	1968	58
1935	1993	58
1766	1824	58
1866	1924	58
1869	1927	58
1940	1998	58
1950	2008	58
1780	1838	58
1860	1918	58
1827	1885	58
1921	1979	58
1852	1910	58
1755	1813	58
1658	1716	58
1871	1929	58
1916	1974	58
1345	1403	58
1948	2006	58
1759	1817	58
1891	1949	58
1656	1714	58
1656	1714	58
1831	1889	58
1910	1968	58
1853	1911	58
1816	1874	58
1762	1820	58
1936	1994	58
1852	1910	58
1928	1986	58
1780	1838	58
1833	1891	58
1938	1996	58
1936	1994	58
1717	1775	58
1790	1848	58
1823	1881	58
1806	1864	58
1906	1964	58
1946	2004	58
1936	1994	58
1775	1833	58
1742	1800	58
1832	1890	58
1422	1480	58
1751	1809	58
1949	2007	58
1867	1925	58
1846	1904	58
1886	1944	58
1911	1969	58
1830	1888	58
1864	1922	58
1817	1875	58
1785	1843	58
1768	1826	58
1793	1851	58
1840	1898	58
1840	1898	58
1937	1995	58
1854	1912	58
1912	1970	58
1757	1815	58
1884	1942	58
1814	1872	58
1868	1926	58
1925	1983	58
1794	1852	58
1833	1891	58
1599	1657	58
1768	1826	58
1735	1793	58
1758	1816	58
1866	1924	58
1690	1748	58
1792	1850	58
1923	1981	58
1899	1957	58
1849	1907	58
1812	1870	58
1841	1899	58
1600	1658	58
1770	1828	58
1835	1893	58
1882	1940	58
1656	1714	58
1773	1831	58
1855	1913	58
1866	1924	58
1845	1903	58
1856	1914	58
1822	1880	58
1920	1978	58
1560	1618	58
1560	1618	58
1922	1980	58
1808	1866	58
1907	1965	58
1869	1927	58
1762	1820	58
1885	1943	58
1855	1913	58
1857	1915	58
1762	1820	58
1869	1927	58
1893	1951	58
1860	1918	58
1912	1970	58
1768	1826	58
1882	1940	58
1811	1869	58
1839	1897	58
1904	1962	58
1914	1972	58
1825	1883	58
1751	1809	58
1855	1913	58
1855	1913	58
1906	1964	58
1825	1883	58
1911	1969	58
1873	1931	58
1919	1977	58
1893	1951	58
1821	1879	58
1878	1936	58
1814	1872	58
1909	1967	58
1782	1840	58
1664	1722	58
1762	1820	58
1799	1857	58
1911	1969	58
1941	1999	58
1875	1933	58
1906	1964	58
1919	1977	58
1910	1968	58
1886	1944	58
1918	1976	58
1785	1843	58
1936	1994	58
1850	1908	58
1846	1904	58
1912	1970	58
1748	1806	58
1772	1830	58
1956	2014	58
1845	1903	58
1884	1942	58
1863	1921	58
1831	1889	58
1844	1902	58
1805	1863	58
1772	1830	58
1840	1898	58
1683	1741	58
1673	1731	58
1874	1932	58
1670	1728	58
1698	1756	58
1778	1836	58
1809	1867	58
1805	1863	58
1941	1999	58
1858	1916	58
1812	1870	58
1902	1960	58
1782	1840	58
1922	1980	58
1832	1890	58
1950	2008	58
1795	1853	58
1948	2006	58
1810	1868	58
1925	1983	58
1912	1970	58
1888	1946	58
1864	1922	58
1835	1893	58
1922	1980	58
1827	1885	58
1938	1996	58
1820	1878	58
1820	1878	58
1731	1789	58
1653	1711	58
1752	1810	58
1910	1968	58
1892	1950	58
1932	1990	58
1904	1962	58
1886	1944	58
1892	1950	58
1855	1913	58
1763	1821	58
1750	1808	58
1918	1976	58
1925	1983	58
1923	1981	58
1913	1971	58
1926	1984	58
1921	1979	58
1763	1821	58
1940	1998	58
1934	1992	58
1821	1879	58
1942	2000	58
1858	1916	58
1667	1725	58
1930	1988	58
1925	1983	58
1901	1959	58
1859	1917	58
1786	1844	58
1854	1912	58
1928	1986	58
1951	2009	58
1929	1987	58
1343	1401	58
1890	1948	58
1842	1900	58
1944	2002	58
1908	1966	58
1900	1958	58
1926	1984	58
1904	1962	58
1659	1717	58
1915	1973	58
1841	1899	58
1717	1775	58
1706	1764	58
1867	1925	58
1835	1893	58
1808	1866	58
1790	1848	58
1774	1832	58
1859	1917	58
1911	1969	58
1741	1799	58
1944	2002	58
1931	1989	58
1294	1352	58
1872	1930	58
1924	1982	58
1854	1912	58
1953	2011	58
1887	1945	58
1865	1923	58
1902	1960	58
1946	2004	58
1932	1990	58
1793	1851	58
1888	1946	58
1781	1839	58
1691	1749	58
1691	1749	58
1735	1793	58
1826	1884	58
1917	1975	58
1736	1794	58
1770	1828	58
1932	1990	58
1663	1721	58
1885	1943	58
1900	1958	58
1874	1932	58
1839	1897	58
1695	1753	58
1912	1970	58
1912	1970	58
1898	1956	58
1917	1975	58
1759	1817	58
1911	1969	58
1917	1975	58
1902	1960	58
1870	1928	58
1870	1928	58
1911	1969	58
1818	1876	58
1881	1939	58
1926	1984	58
1851	1909	58
1215	1273	58
1627	1685	58
1843	1901	58
1925	1983	58
1940	1998	58
1909	1967	58
1826	1884	58
1858	1916	58
1754	1812	58
1895	1953	58
1861	1919	58
1756	1814	58
1826	1884	58
1795	1853	58
1917	1975	58
1649	1707	58
1918	1976	58
1802	1860	58
1800	1858	58
1926	1984	58
1755	1813	58
1859	1917	58
1933	1991	58
1795	1853	58
1822	1880	58
1785	1843	58
1899	1957	58
1878	1936	58
1916	1974	58
1900	1958	58
1793	1851	58
1874	1932	58
1677	1735	58
1928	1986	58
1919	1977	58
1811	1869	58
1875	1933	58
1778	1836	58
1752	1810	58
1944	2002	58
1721	1779	58
1793	1851	58
1877	1935	58
1776	1834	58
1930	1988	58
1945	2003	58
1834	1892	58
1768	1826	58
1894	1952	58
1848	1906	58
1944	2002	58
1814	1872	58
1913	1971	58
1878	1936	58
1748	1806	58
1904	1962	58
1706	1764	58
1901	1959	58
1848	1906	58
1872	1930	58
1812	1870	58
1789	1847	58
1940	1998	58
1925	1983	58
1755	1813	58
1933	1991	58
1816	1874	58
1697	1755	58
1670	1728	58
1670	1728	58
1822	1880	58
1704	1762	58
1927	1985	58
1866	1924	58
1782	1840	58
1734	1792	58
1800	1858	58
1663	1721	58
1747	1805	58
1944	2002	58
1940	1998	58
1935	1993	58
1919	1977	58
1942	2000	58
1844	1902	58
1942	2000	58
1948	2006	58
1807	1865	58
1943	2001	58
1872	1930	58
1872	1930	58
1886	1944	58
1938	1996	58
1944	2002	58
1777	1835	58
1948	2006	58
1790	1848	58
1740	1798	58
1937	1995	58
1922	1980	58
1567	1625	58
1871	1929	58
1647	1705	58
1687	1745	58
1757	1815	58
1843	1901	58
1849	1907	58
1908	1966	58
1935	1993	58
1785	1843	58
1803	1861	58
1851	1909	58
1820	1878	58
1913	1971	58
1945	2003	58
1839	1897	58
1843	1901	58
1843	1901	58
1761	1819	58
1633	1691	58
1864	1922	58
1777	1835	58
1907	1965	58
1715	1773	58
1948	2006	58
1772	1830	58
1914	1972	58
1615	1673	58
1900	1958	58
1886	1944	58
1925	1983	58
1869	1927	58
1624	1682	58
1833	1891	58
1873	1931	58
1929	1987	58
1841	1899	58
1838	1896	58
1917	1975	58
1862	1920	58
1933	1991	58
1642	1700	58
1865	1923	58
1755	1813	58
1744	1802	58
1948	2006	58
1769	1827	58
1813	1871	58
1850	1908	58
1760	1818	58
1916	1974	58
1921	1979	58
1865	1923	58
1832	1890	58
1860	1918	58
1835	1893	58
1152	1210	58
1842	1900	58
1784	1842	58
1872	1930	58
1846	1904	58
1925	1983	58
1902	1960	58
1833	1891	58
1901	1959	58
1925	1983	58
1861	1919	58
1927	1985	58
1887	1945	58
1837	1895	58
1838	1896	58
1812	1870	58
1918	1976	58
1901	1959	58
1922	1980	58
1912	1970	58
1865	1923	58
1753	1811	58
1899	1957	58
1948	2006	58
1933	1991	58
1845	1903	58
1732	1790	58
1709	1767	58
1662	1720	58
1854	1912	58
1951	2009	58
1850	1908	58
1774	1832	58
1757	1815	58
1739	1797	58
1826	1884	58
1834	1892	58
1709	1767	58
1758	1816	58
1846	1904	58
1867	1925	58
1905	1963	58
1681	1739	58
1761	1819	58
1713	1771	58
1713	1771	58
1770	1828	58
1770	1828	58
1852	1910	58
1833	1891	58
1892	1950	58
1754	1812	58
1900	1958	58
1788	1846	58
1743	1801	58
1924	1982	58
1820	1878	58
1883	1941	58
1752	1810	58
1925	1983	58
1862	1920	58
1916	1974	58
1852	1910	58
1931	1989	58
1932	1990	58
1781	1839	58
1843	1901	58
1842	1900	58
1746	1804	58
1825	1883	58
1914	1972	58
1679	1737	58
1883	1941	58
1820	1878	58
1821	1879	58
1930	1988	58
1913	1971	58
1913	1971	58
1713	1771	58
1943	2001	58
1871	1929	58
1828	1886	58
1683	1741	58
1868	1926	58
1699	1757	58
1728	1786	58
1907	1965	58
1855	1913	58
1798	1856	58
1715	1773	58
1345	1403	58
1912	1970	58
1836	1894	58
1465	1523	58
1907	1965	58
1935	1993	58
1912	1970	58
1871	1929	58
1859	1917	58
1848	1906	58
1839	1897	58
1882	1940	58
1930	1988	58
1756	1814	58
1826	1884	58
1835	1893	58
1928	1986	58
1924	1982	58
1923	1981	58
1728	1786	58
1839	1897	58
1772	1830	58
1951	2009	58
1790	1848	58
1814	1872	58
1743	1801	58
1881	1939	58
1829	1887	58
1920	1978	58
1707	1765	58
1867	1925	58
1735	1793	58
1852	1910	58
1914	1972	58
1811	1869	58
1726	1784	58
1922	1980	58
1825	1883	58
1811	1869	58
1877	1935	58
1817	1875	58
1817	1875	58
1892	1950	58
1755	1813	58
1890	1948	58
1794	1852	58
1946	2004	58
1836	1894	58
1938	1996	58
1772	1830	58
1801	1859	58
1801	1859	58
1840	1898	58
1866	1924	58
1859	1917	58
1873	1931	58
1768	1826	58
1863	1921	58
1906	1964	58
1870	1928	58
1897	1955	58
1909	1967	58
1868	1926	58
1816	1874	58
1801	1859	58
1801	1859	58
1755	1813	58
1927	1985	58
1790	1848	58
1836	1894	58
1831	1889	58
1828	1886	58
1816	1874	58
1838	1896	58
1925	1983	58
1688	1746	58
1674	1732	58
1832	1890	58
1787	1845	58
1859	1917	58
1884	1942	58
1947	2005	58
1791	1849	58
1855	1913	58
1946	2004	58
1925	1983	58
1905	1963	58
509	567	58
1951	2009	58
1893	1951	58
1820	1878	58
1813	1871	58
1832	1890	58
1832	1890	58
1895	1953	58
1832	1890	58
1844	1902	58
1873	1931	58
1695	1753	58
90	148	58
836	894	58
1815	1873	58
1858	1916	58
1785	1843	58
1956	2014	58
1632	1690	58
1777	1835	58
1893	1951	58
1923	1981	58
1757	1815	58
1757	1815	58
1908	1966	58
1861	1919	58
1950	2008	58
1936	1994	58
1901	1959	58
1714	1772	58
1655	1713	58
1860	1918	58
1839	1897	58
1919	1977	58
1908	1966	58
1949	2007	58
1848	1906	58
1934	1992	58
1943	2001	58
1944	2002	58
1723	1781	58
1932	1990	58
1808	1866	58
1622	1680	58
1798	1856	58
1823	1881	58
1922	1980	58
1679	1737	58
1919	1977	58
1891	1949	58
1804	1862	58
1902	1960	58
1914	1972	58
1892	1950	58
1850	1908	58
1921	1979	58
1716	1774	58
1786	1844	58
1625	1683	58
1867	1925	58
1912	1970	58
1897	1955	58
1850	1908	58
1948	2006	58
1862	1920	58
1930	1988	58
1906	1964	58
1843	1901	58
1856	1914	58
1836	1894	58
1869	1927	58
1781	1839	58
1934	1992	58
1907	1965	58
1626	1684	58
1638	1696	58
1686	1744	58
1950	2008	58
1943	2001	58
1890	1948	58
1893	1951	58
1206	1264	58
1869	1927	58
1882	1940	58
1922	1980	58
1382	1440	58
1732	1790	58
1858	1916	58
1682	1740	58
1702	1760	58
1715	1773	58
1833	1891	58
1656	1714	58
1914	1972	58
1825	1883	58
1739	1797	58
1930	1988	58
1880	1938	58
1716	1774	58
1705	1763	58
1824	1882	58
1875	1933	58
1796	1854	58
1870	1928	58
1753	1811	58
1905	1963	58
1865	1923	58
1820	1878	58
1790	1848	58
1845	1903	58
1745	1803	58
1794	1852	58
1942	2000	58
1909	1967	58
1839	1897	58
1812	1870	58
1822	1880	58
1791	1849	58
1864	1922	58
1863	1921	58
1724	1782	58
1818	1876	58
1818	1876	58
1842	1900	58
1765	1823	58
1878	1936	58
1770	1828	58
1911	1969	58
1924	1982	58
1861	1919	58
1907	1965	58
1850	1908	58
1828	1886	58
1675	1733	58
1852	1910	58
1675	1733	58
1921	1979	58
1951	2009	58
1887	1945	58
1870	1928	58
1870	1928	58
1491	1549	58
1670	1728	58
1932	1990	58
1731	1789	58
1849	1907	58
1815	1873	58
1915	1973	58
1721	1779	58
1750	1808	58
1861	1919	58
1661	1719	58
1740	1798	58
1885	1943	58
1095	1153	58
1868	1926	58
1734	1792	58
1785	1843	58
1911	1969	58
1797	1855	58
1607	1665	58
1927	1985	58
1829	1887	58
1834	1892	58
1902	1960	58
1752	1810	58
1915	1973	58
1915	1973	58
1799	1857	58
1816	1874	58
1750	1808	58
1788	1846	58
1779	1837	58
1888	1946	58
1767	1825	58
1846	1904	58
1846	1904	58
1843	1901	58
1895	1953	58
1720	1778	58
1739	1797	58
1911	1969	58
1880	1938	58
1946	2004	58
1932	1990	58
1842	1900	58
1850	1908	58
1860	1918	58
1949	2007	58
1726	1784	58
1882	1940	58
1871	1929	58
1668	1726	58
1905	1963	58
1951	2009	58
1947	2005	58
1852	1910	58
1822	1880	58
1526	1584	58
1738	1796	58
1900	1958	58
1913	1971	58
1896	1954	58
1843	1901	58
1845	1903	58
1763	1821	58
1882	1940	58
1784	1842	58
1914	1972	58
1720	1778	58
1817	1875	58
1937	1995	58
1660	1718	58
1819	1877	58
1900	1958	58
1881	1939	58
1804	1862	58
1820	1878	58
1770	1828	58
1830	1888	58
1761	1819	58
1808	1866	58
1913	1971	58
1745	1803	58
1804	1862	58
1809	1867	58
1649	1707	58
1739	1797	58
1799	1857	58
1868	1926	58
1742	1800	58
1821	1879	58
1932	1990	58
1882	1940	58
1838	1896	58
1944	2002	58
1872	1930	58
1869	1927	58
1841	1899	58
1725	1783	58
1869	1927	58
1670	1728	58
1822	1880	58
1822	1880	58
1827	1885	58
1911	1969	58
1930	1988	58
1533	1591	58
1854	1912	58
1890	1948	58
1783	1841	58
1830	1888	58
1874	1932	58
1728	1786	58
1728	1786	58
1818	1876	58
1948	2006	58
1937	1995	58
1916	1974	58
1650	1708	58
1800	1858	58
1812	1870	58
801	859	58
1808	1866	58
1719	1777	58
1719	1777	58
1797	1855	58
1847	1905	58
1806	1864	58
1945	2003	58
1789	1847	58
1837	1895	58
1947	2005	58
1946	2004	58
1750	1808	58
1832	1890	58
1802	1860	58
1920	1978	58
1787	1845	58
1883	1941	58
1938	1996	58
1867	1925	58
1724	1782	58
1524	1582	58
1891	1949	58
1202	1260	58
1880	1938	58
1919	1977	58
1789	1847	58
1834	1892	58
1846	1904	58
1874	1932	58
1822	1880	58
1769	1827	58
1941	1999	58
1759	1817	58
1867	1925	58
1822	1880	58
1856	1914	58
1811	1869	58
1874	1932	58
1768	1826	58
1795	1853	58
1852	1910	58
1813	1871	58
1819	1877	58
1932	1990	58
1901	1959	58
1791	1849	58
1789	1847	58
1805	1863	58
1941	1999	58
1890	1948	58
1792	1850	58
1857	1915	58
1813	1871	58
1830	1888	58
1934	1992	58
1933	1991	58
1933	1991	58
1853	1911	58
1794	1852	58
1805	1863	58
1771	1829	58
1806	1864	58
1850	1908	58
1899	1957	58
1858	1916	58
1951	2009	58
1857	1915	58
1760	1818	58
1650	1708	58
1636	1694	58
1854	1912	58
1944	2002	58
1764	1822	58
1892	1950	58
1938	1996	58
1844	1902	58
1865	1923	58
1890	1948	58
1679	1737	58
1730	1788	58
1815	1873	58
1910	1968	58
1890	1948	58
1700	1758	58
1625	1683	58
1879	1937	58
1820	1878	58
1946	2004	58
1864	1922	58
1691	1749	58
1938	1996	58
1915	1973	58
1854	1912	58
1829	1887	58
1690	1748	58
1850	1908	58
1705	1763	58
1642	1700	58
1767	1825	58
1907	1965	58
1920	1978	58
1884	1942	58
1505	1563	58
1870	1928	58
1703	1761	58
1911	1969	58
1724	1782	58
1951	2009	58
1220	1278	58
1220	1278	58
1863	1921	58
1658	1716	58
1679	1737	58
1926	1984	58
1790	1848	58
1895	1953	58
1830	1888	58
1848	1906	58
1856	1914	58
1747	1805	58
1940	1998	58
1933	1991	58
1794	1852	58
1878	1936	58
1865	1923	58
1934	1992	58
1920	1978	58
1896	1954	58
1855	1913	58
1844	1902	58
1814	1872	58
1851	1909	58
1873	1931	58
1817	1875	58
990	1048	58
1892	1950	58
1936	1994	58
1936	1994	58
1831	1889	58
1870	1928	58
1943	2001	58
1857	1915	58
1809	1867	58
1772	1830	58
1872	1930	58
1875	1933	58
1880	1938	58
1872	1930	58
1735	1793	58
1886	1944	58
1805	1863	58
1853	1911	58
1727	1785	58
1893	1951	58
1921	1979	58
1827	1885	58
1787	1845	58
1779	1837	58
1900	1958	58
1872	1930	58
1851	1909	58
1722	1780	58
1804	1862	58
1746	1804	58
1906	1964	58
1910	1968	58
1932	1990	58
1893	1951	58
1919	1977	58
1821	1879	58
1897	1955	58
1768	1826	58
1789	1847	58
1802	1860	58
1653	1711	58
1686	1744	58
1792	1850	58
1710	1768	58
1934	1992	58
1717	1775	58
1779	1837	58
1779	1837	58
1797	1855	58
1803	1861	58
1869	1927	58
1945	2003	58
1815	1873	58
1870	1928	58
1823	1881	58
1939	1997	58
1914	1972	58
1859	1917	58
1798	1856	58
1884	1942	58
1817	1875	58
1793	1851	58
1888	1946	58
1746	1804	58
1946	2004	58
1689	1747	58
1901	1959	58
1879	1937	58
1948	2006	58
1896	1954	58
1884	1942	58
1817	1875	58
1913	1971	58
1951	2009	58
1724	1782	58
1648	1706	58
1870	1928	58
1794	1852	58
1793	1851	58
1662	1720	58
1920	1978	58
1944	2002	58
1883	1941	58
1732	1790	58
1732	1790	58
1872	1930	58
1804	1862	58
1492	1550	58
1825	1883	58
1714	1772	58
1812	1870	58
1853	1911	58
1703	1761	58
1920	1978	58
1835	1893	58
1905	1963	58
1770	1828	58
1869	1927	58
1819	1877	58
1682	1740	58
1831	1889	58
1677	1735	58
1884	1942	58
1943	2001	58
1936	1994	58
1745	1803	58
1924	1982	58
1798	1856	58
1798	1856	58
1897	1955	58
1808	1866	58
1659	1717	58
1869	1927	58
1759	1817	58
1759	1817	58
1831	1889	58
1892	1950	58
1953	2011	58
1853	1911	58
1864	1922	58
1905	1963	58
1848	1906	58
1811	1869	58
1900	1958	58
1933	1991	58
1891	1949	58
1900	1958	58
1891	1949	58
1769	1827	58
1837	1895	58
1916	1974	58
1926	1984	58
1669	1727	58
1741	1799	58
1888	1946	58
1706	1764	58
1788	1846	58
1744	1802	58
1844	1902	58
1871	1929	58
1890	1948	58
1934	1992	58
1924	1982	58
1943	2001	58
1952	2010	58
1781	1839	58
1893	1951	58
1816	1874	58
1937	1995	58
1828	1886	58
1828	1886	58
1872	1930	58
1789	1847	58
1859	1917	58
1956	2014	58
1741	1799	58
1860	1918	58
1675	1733	58
1835	1893	58
1758	1816	58
1856	1914	58
1914	1972	58
1912	1970	58
1772	1830	58
1915	1973	58
1782	1840	58
1833	1891	58
1934	1992	58
1739	1797	58
1739	1797	58
1844	1902	58
1666	1724	58
1787	1845	58
1865	1923	58
1814	1872	58
1935	1993	58
1747	1805	58
1646	1704	58
1902	1960	58
1914	1972	58
1691	1749	58
1869	1927	58
1940	1998	58
1952	2010	58
1845	1903	58
1672	1730	58
1722	1780	58
1822	1880	58
1863	1921	58
1852	1910	58
1949	2007	58
1686	1744	58
1799	1857	58
1730	1788	58
1819	1877	58
1869	1927	58
1779	1837	58
1954	2012	58
1845	1903	58
1894	1952	58
1915	1973	58
1668	1726	58
1942	2000	58
1869	1927	58
1936	1994	58
1884	1942	58
1691	1749	58
1857	1915	58
1929	1987	58
1650	1708	58
1948	2006	58
1780	1838	58
1887	1945	58
1781	1839	58
1884	1942	58
1933	1991	58
1861	1919	58
1908	1966	58
1656	1714	58
1717	1775	58
1840	1898	58
1840	1898	58
1846	1904	58
1939	1997	58
1937	1995	58
1884	1942	58
1882	1940	58
1910	1968	58
1934	1992	58
1799	1857	58
1799	1857	58
343	401	58
1850	1908	58
1902	1960	58
1869	1927	58
1852	1910	58
1838	1896	58
1862	1920	58
1699	1757	58
1860	1918	58
1784	1842	58
1837	1895	58
1835	1893	58
1923	1981	58
1922	1980	58
1786	1844	58
1809	1867	58
1937	1995	58
1875	1933	58
1879	1937	58
1902	1960	58
1862	1920	58
1770	1828	58
1941	1999	58
1767	1825	58
1933	1991	58
1837	1895	58
1837	1895	58
1884	1942	58
1805	1863	58
1805	1863	58
1845	1903	58
1848	1906	58
1754	1812	58
1769	1827	58
1836	1894	58
1813	1871	58
1848	1906	58
1690	1748	58
1855	1913	58
1830	1888	58
1853	1911	58
1891	1949	58
1844	1902	58
1755	1813	58
1878	1936	58
1830	1888	58
1908	1966	58
1750	1808	58
1862	1920	58
1813	1871	58
1543	1601	58
1906	1964	58
1949	2007	58
1932	1990	58
1609	1667	58
1736	1794	58
1763	1821	58
1858	1916	58
1913	1971	58
1786	1844	58
1844	1902	58
1824	1882	58
1920	1978	58
1852	1910	58
1718	1776	58
1902	1960	58
1923	1981	58
1888	1946	58
1909	1967	58
1902	1960	58
1782	1840	58
1932	1990	58
1667	1725	58
1918	1976	58
1810	1868	58
1859	1917	58
1938	1996	58
1852	1910	58
1677	1735	58
1901	1959	58
1951	2009	58
1801	1859	58
1900	1958	58
1683	1741	58
1805	1863	58
1807	1865	58
1865	1923	58
1894	1952	58
1749	1807	58
1917	1975	58
1809	1867	58
1864	1922	58
1853	1911	58
1621	1679	58
1756	1814	58
1902	1960	58
1868	1926	58
1725	1783	58
1875	1933	58
1928	1986	58
1838	1896	58
1896	1954	58
1933	1991	58
1856	1914	58
1746	1804	58
1666	1724	58
1639	1697	58
1602	1660	58
1940	1998	58
1739	1797	58
1708	1766	58
1921	1979	58
1730	1788	58
1915	1973	58
1921	1979	58
1895	1953	58
1840	1898	58
1695	1753	58
1850	1908	58
1796	1854	58
1929	1987	58
1832	1890	58
1945	2003	58
1850	1908	58
1850	1908	58
1913	1971	58
1880	1938	58
1932	1990	58
1936	1994	58
1875	1933	58
1758	1816	58
1870	1928	58
1919	1977	58
1878	1936	58
1913	1971	58
1940	1998	58
1912	1970	58
1911	1969	58
1865	1923	58
1819	1877	58
1892	1950	58
1858	1916	58
1880	1938	58
1930	1988	58
1823	1881	58
1924	1982	58
1942	2000	58
1781	1839	58
1781	1839	58
1889	1947	58
1933	1991	58
1864	1922	58
1890	1948	58
1943	2001	58
1945	2003	58
1937	1995	58
1842	1900	58
1930	1988	58
1897	1955	58
1779	1837	58
1806	1864	58
1918	1976	58
1680	1738	58
1925	1983	58
1885	1943	58
1607	1665	58
1849	1907	58
1546	1604	58
1945	2003	58
1713	1771	58
1842	1900	58
1788	1846	58
1780	1838	58
1845	1903	58
1944	2002	58
1755	1813	58
1751	1809	58
1918	1976	58
1756	1814	58
1789	1847	58
1711	1769	58
1920	1978	58
1900	1958	58
1816	1874	58
1892	1950	58
1915	1973	58
1792	1850	58
1932	1990	58
1936	1994	58
1684	1742	58
1723	1781	58
1876	1934	58
1863	1921	58
1850	1908	58
1933	1991	58
1880	1938	58
1862	1920	58
1706	1764	58
1950	2008	58
1931	1989	58
1691	1749	58
1932	1990	58
1948	2006	58
1307	1365	58
1797	1855	58
1621	1679	58
1928	1986	58
1703	1761	58
1835	1893	58
1729	1787	58
1853	1911	58
1929	1987	58
1782	1840	58
1898	1956	58
1856	1914	58
1746	1804	58
1768	1826	58
1779	1837	58
1899	1957	58
1916	1974	58
1859	1917	58
1454	1512	58
1611	1669	58
1905	1963	58
1741	1799	58
1944	2002	58
1807	1865	58
1725	1783	58
1725	1783	58
1733	1791	58
1693	1751	58
1890	1948	58
1893	1951	58
1485	1543	58
1866	1924	58
1866	1924	58
1667	1725	58
1819	1877	58
1857	1915	58
1717	1775	58
1901	1959	58
1904	1962	58
1906	1964	58
1816	1874	58
1589	1647	58
1852	1910	58
1931	1989	58
1642	1700	58
1795	1853	58
1848	1906	58
1830	1888	58
1514	1572	58
1876	1934	58
1862	1920	58
1855	1913	58
1898	1956	58
1857	1915	58
1811	1869	58
1799	1857	58
1901	1959	58
1951	2009	58
1851	1909	58
1735	1793	58
1945	2003	58
1864	1922	58
1944	2002	58
1830	1888	58
1473	1531	58
1886	1944	58
1890	1948	58
1610	1668	58
1902	1960	58
1933	1991	58
1893	1951	58
1893	1951	58
1848	1906	58
1877	1935	58
1830	1888	58
1881	1939	58
1921	1979	58
1840	1898	58
1711	1769	58
1780	1838	58
1895	1953	58
1767	1825	58
1669	1727	58
1679	1737	58
1954	2012	58
1793	1851	58
1816	1874	58
1886	1944	58
1724	1782	58
1742	1800	58
1937	1995	58
1812	1870	58
1941	1999	58
1941	1999	58
451	509	58
1702	1760	58
1936	1994	58
1957	2015	58
1851	1909	58
1784	1842	58
1894	1952	58
1943	2001	58
1786	1844	58
1862	1920	58
1742	1800	58
1936	1994	58
1789	1847	58
1918	1976	58
1935	1993	58
1781	1839	58
1837	1895	58
1752	1810	58
1900	1958	58
1900	1958	58
1893	1951	58
1815	1873	58
1797	1855	58
1939	1997	58
1724	1782	58
1852	1910	58
1914	1972	58
1856	1914	58
1870	1928	58
1853	1911	58
1856	1914	58
1829	1887	58
1849	1907	58
1770	1828	58
1640	1698	58
1837	1895	58
1910	1968	58
1935	1993	58
1828	1886	58
1749	1807	58
1853	1911	58
1940	1998	58
1927	1985	58
1855	1913	58
1785	1843	58
1815	1873	58
1828	1886	58
1582	1640	58
1775	1833	58
1655	1713	58
1839	1897	58
1859	1917	58
1798	1856	58
1804	1862	58
1899	1957	58
1905	1963	58
1752	1810	58
1836	1894	58
1930	1988	58
1831	1889	58
1901	1959	58
1839	1897	58
1816	1874	58
1816	1874	58
1878	1936	58
1559	1617	58
1559	1617	58
1954	2012	58
1865	1923	58
1806	1864	58
1760	1818	58
1711	1769	58
1792	1850	58
1890	1948	58
1911	1969	58
1764	1822	58
1869	1927	58
1897	1955	58
1930	1988	58
1868	1926	58
1868	1926	58
1939	1997	58
1898	1956	58
1782	1840	58
1845	1903	58
1881	1939	58
1809	1867	58
1946	2004	58
1849	1907	58
1767	1825	58
1860	1918	58
1910	1968	58
1621	1679	58
1938	1996	58
1777	1835	58
1946	2004	58
1920	1978	58
1837	1895	58
1745	1803	58
1833	1891	58
1809	1867	58
1778	1836	58
1808	1866	58
1845	1903	58
1765	1823	58
1879	1937	58
1844	1902	58
1905	1963	58
1842	1900	58
1778	1836	58
1834	1892	58
1881	1939	58
1891	1949	58
1776	1834	58
1931	1989	58
1867	1925	58
1833	1891	58
1893	1951	58
1941	1999	58
1906	1964	58
1699	1757	58
1792	1850	58
1792	1850	58
1937	1995	58
1600	1658	58
1820	1878	58
1807	1865	58
1794	1852	58
1776	1834	58
1890	1948	58
1849	1907	58
1759	1817	58
1951	2009	58
1646	1704	58
1934	1992	58
1694	1752	58
1892	1950	58
1747	1805	58
1940	1998	58
1804	1862	58
1667	1725	58
1893	1951	58
1943	2001	58
1773	1831	58
1710	1768	58
1824	1882	58
1798	1856	58
1885	1943	58
1930	1988	58
1777	1835	58
1935	1993	58
1881	1939	58
1733	1791	58
1942	2000	58
1928	1986	58
1837	1895	58
1782	1840	58
1900	1958	58
1866	1924	58
1861	1919	58
1906	1964	58
1823	1881	58
1769	1827	58
1831	1889	58
1652	1710	58
1841	1899	58
1856	1914	58
1852	1910	58
1904	1962	58
1771	1829	58
1792	1850	58
1954	2012	58
1835	1893	58
1709	1767	58
1922	1980	58
1901	1959	58
1948	2006	58
1932	1990	58
1844	1902	58
1768	1826	58
1934	1992	58
1798	1856	58
1776	1834	58
1824	1882	58
1869	1927	58
1807	1865	58
1838	1896	58
1925	1983	58
1905	1963	58
1783	1841	58
1808	1866	58
1909	1967	58
1932	1990	58
1673	1731	58
1823	1881	58
1825	1883	58
1835	1893	58
1888	1946	58
1531	1589	58
1889	1947	58
1673	1731	58
1750	1808	58
1757	1815	58
1737	1795	58
1887	1945	58
1522	1580	58
1870	1928	58
1884	1942	58
1755	1813	58
1791	1849	58
1913	1971	58
1899	1957	58
1392	1450	58
1811	1869	58
1899	1957	58
1872	1930	58
1904	1962	58
1948	2006	58
1522	1580	58
1801	1859	58
1929	1987	58
1553	1611	58
1745	1803	58
1735	1793	58
1914	1972	58
1460	1518	58
1923	1981	58
1909	1967	58
1840	1898	58
1832	1890	58
1895	1953	58
1810	1868	58
1924	1982	58
1916	1974	58
1915	1973	58
1890	1948	58
1739	1797	58
1884	1942	58
1850	1908	58
1721	1779	58
1938	1996	58
1875	1933	58
1884	1942	58
1917	1975	58
1891	1949	58
1736	1794	58
1934	1992	58
1923	1981	58
1834	1892	58
1834	1892	58
1729	1787	58
1912	1970	58
1765	1823	58
1789	1847	58
1659	1717	58
1817	1875	58
1931	1989	58
1936	1994	58
1944	2002	58
1727	1785	58
1888	1946	58
1920	1978	58
1930	1988	58
1948	2006	58
1913	1971	58
1950	2008	58
1923	1981	58
1810	1868	58
1900	1958	58
1842	1900	58
1757	1815	58
1846	1904	58
1941	1999	58
1417	1475	58
1928	1986	58
1827	1885	58
1781	1839	58
1930	1988	58
1810	1868	58
1883	1941	58
1940	1998	58
1698	1756	58
1757	1815	58
1703	1761	58
1920	1978	58
1873	1931	58
1831	1889	58
1952	2010	58
1796	1854	58
1773	1831	58
1808	1866	58
1675	1733	58
1916	1974	58
1776	1834	58
1885	1943	58
1884	1942	58
1650	1708	58
1910	1968	58
1830	1888	58
1898	1956	58
1718	1776	58
1764	1822	58
1809	1867	58
1933	1991	58
1918	1976	58
1852	1910	58
1777	1835	58
1795	1853	58
1919	1977	58
1694	1752	58
1913	1971	58
1907	1965	58
1683	1741	58
1793	1851	58
1796	1854	58
1735	1793	58
1925	1983	58
1706	1764	58
1861	1919	58
1880	1938	58
1858	1916	58
1886	1944	58
1917	1975	58
1491	1549	58
1824	1882	58
1754	1812	58
1754	1812	58
1875	1933	58
1833	1891	58
1773	1831	58
1800	1858	58
1877	1935	58
1859	1917	58
1727	1785	58
1899	1957	58
1830	1888	58
1916	1974	58
1413	1471	58
1922	1980	58
1681	1739	58
1635	1693	58
1705	1763	58
1855	1913	58
1855	1913	58
1839	1897	58
1933	1991	58
1913	1971	58
1933	1991	58
1923	1981	58
1763	1821	58
1755	1813	58
1799	1857	58
1697	1755	58
1885	1943	58
1841	1899	58
1848	1906	58
1807	1865	58
1862	1920	58
1808	1866	58
1850	1908	58
1803	1861	58
1925	1983	58
1765	1823	58
1742	1800	58
1747	1805	58
1820	1878	58
1792	1850	58
1817	1875	58
1904	1962	58
1675	1733	58
1956	2014	58
1838	1896	58
1837	1895	58
1869	1927	58
1772	1830	58
1913	1971	58
1862	1920	58
1824	1882	58
1942	2000	58
1942	2000	58
1834	1892	58
1942	2000	58
1942	2000	58
1779	1837	58
1717	1775	58
1907	1965	58
1878	1936	58
1933	1991	58
1880	1938	58
1772	1830	58
1692	1750	58
1895	1953	58
1755	1813	58
1774	1832	58
1935	1993	58
1842	1900	58
1892	1950	58
1836	1894	58
1835	1893	58
1925	1983	58
1701	1759	58
1653	1711	58
1893	1951	58
1815	1873	58
1889	1947	58
1917	1975	58
1852	1910	58
1893	1951	58
1899	1957	58
1785	1843	58
1746	1804	58
1851	1909	58
1848	1906	58
1948	2006	58
1691	1749	58
1760	1818	58
1802	1860	58
1720	1778	58
1650	1708	58
1826	1884	58
1802	1860	58
1802	1860	58
1723	1781	58
1838	1896	58
1887	1945	58
1755	1813	58
1778	1836	58
1796	1854	58
1924	1982	58
1900	1958	58
1774	1832	58
1849	1907	58
1942	2000	58
1791	1849	58
1712	1770	58
1744	1802	58
1917	1975	58
1830	1888	58
1832	1890	58
1785	1843	58
1781	1839	58
1863	1921	58
1945	2003	58
1903	1961	58
1863	1921	58
1873	1931	58
1699	1757	58
1793	1851	58
1698	1756	58
1932	1990	58
1792	1850	58
1880	1938	58
1808	1866	58
1868	1926	58
1920	1978	58
1843	1901	58
1811	1869	58
1839	1897	58
1844	1902	58
1920	1978	58
1794	1852	58
1794	1852	58
1600	1658	58
1859	1917	58
1523	1581	58
1826	1884	58
1864	1922	58
1930	1988	58
1930	1988	58
1282	1340	58
1798	1856	58
1714	1772	58
1896	1954	58
1914	1972	58
1928	1986	58
1885	1943	58
1923	1981	58
1715	1773	58
1927	1985	58
1956	2014	58
1883	1941	58
1669	1727	58
1907	1965	58
1937	1995	58
1914	1972	58
1920	1978	58
1824	1882	58
1912	1970	58
1885	1943	58
1916	1974	58
1875	1933	58
1811	1869	58
1907	1965	58
1711	1769	58
1694	1752	58
1924	1982	58
1927	1985	58
1670	1728	58
1883	1941	58
1845	1903	58
1775	1833	58
1942	2000	58
1846	1904	58
1871	1929	58
1747	1805	58
1860	1918	58
1920	1978	58
1923	1981	58
1910	1968	58
1862	1920	58
1805	1863	58
1827	1885	58
1857	1915	58
1835	1893	58
1890	1948	58
1746	1804	58
1895	1953	58
1930	1988	58
1951	2009	58
1698	1756	58
1675	1733	58
1905	1963	58
1904	1962	58
1911	1969	58
1790	1848	58
1847	1905	58
1735	1793	58
1779	1837	58
1803	1861	58
1853	1911	58
1925	1983	58
1860	1918	58
1781	1839	58
1871	1929	58
1823	1881	58
1895	1953	58
1919	1977	58
1908	1966	58
1908	1966	58
1775	1833	58
1221	1279	58
1883	1941	58
1941	1999	58
1733	1791	58
1828	1886	58
1801	1859	58
1926	1984	58
1788	1846	58
1733	1791	58
1875	1933	58
1820	1878	58
1823	1881	58
1604	1662	58
1789	1847	58
1806	1864	58
1871	1929	58
1919	1977	58
1723	1781	58
1694	1752	58
1733	1791	58
1935	1993	58
1715	1773	58
1642	1700	58
1800	1858	58
1795	1853	58
1834	1892	58
1834	1892	58
1696	1754	58
1931	1989	58
1882	1940	58
1823	1881	58
1908	1966	58
1597	1655	58
1821	1879	58
1880	1938	58
1925	1983	58
1943	2001	58
1575	1633	58
1740	1798	58
1814	1872	58
1823	1881	58
1914	1972	58
1888	1946	58
1937	1995	58
1859	1917	58
1785	1843	58
1950	2008	58
1519	1577	58
1820	1878	58
1916	1974	58
1860	1918	58
1926	1984	58
1903	1961	58
1874	1932	58
1745	1803	58
1761	1819	58
1853	1911	58
1898	1956	58
1934	1992	58
1808	1866	58
1713	1771	58
1819	1877	58
1932	1990	58
1946	2004	58
1838	1896	58
1752	1810	58
1772	1830	58
1881	1939	58
1865	1923	58
1843	1901	58
1742	1800	58
1762	1820	58
1917	1975	58
1931	1989	58
1694	1752	58
1876	1934	58
1737	1795	58
1658	1716	58
1713	1771	58
1783	1841	58
1884	1942	58
1822	1880	58
1876	1934	58
1783	1841	58
1895	1953	58
1916	1974	58
1713	1771	58
1864	1922	58
1820	1878	58
1773	1831	58
1932	1990	58
1926	1984	58
1674	1732	58
1692	1750	58
1779	1837	58
1881	1939	58
1855	1913	58
1887	1945	58
1384	1442	58
1942	2000	58
1722	1780	58
1876	1934	58
1905	1963	58
1905	1963	58
1945	2003	58
1807	1865	58
1936	1994	58
1780	1838	58
1881	1939	58
1826	1884	58
1736	1794	58
1926	1984	58
1831	1889	58
1919	1977	58
1925	1983	58
1887	1945	58
1797	1855	58
1719	1777	58
1639	1697	58
1711	1769	58
1699	1757	58
1912	1970	58
1921	1979	58
1845	1903	58
1938	1996	58
1786	1844	58
1941	1999	58
1617	1675	58
1617	1675	58
1689	1747	58
1817	1875	58
1931	1989	58
1894	1952	58
1869	1927	58
1911	1969	58
1856	1914	58
1949	2007	58
1908	1966	58
1736	1794	58
1761	1819	58
1888	1946	58
1910	1968	58
1816	1874	58
1796	1854	58
1949	2007	58
1918	1976	58
1865	1923	58
1818	1876	58
1855	1913	58
1907	1965	58
1781	1839	58
1837	1895	58
1845	1903	58
1877	1935	58
1936	1994	58
1891	1949	58
1621	1679	58
1772	1830	58
1854	1912	58
1947	2005	58
1887	1945	58
1923	1981	58
1809	1867	58
1891	1949	58
1741	1799	58
1723	1781	58
1794	1852	58
1812	1870	58
1839	1897	58
1883	1941	58
1938	1996	58
1735	1793	58
1761	1819	58
1816	1874	58
1786	1844	58
1882	1940	58
1705	1763	58
1787	1845	58
1918	1976	58
1786	1844	58
1810	1868	58
1634	1692	58
1935	1993	58
1674	1732	58
1801	1859	58
1875	1933	58
1947	2005	58
1862	1920	58
1777	1835	58
1891	1949	58
1928	1986	58
1883	1941	58
1737	1795	58
1927	1985	58
1766	1824	58
1932	1990	58
1656	1714	58
1920	1978	58
1899	1957	58
1698	1756	58
1925	1983	58
1937	1995	58
1854	1912	58
1923	1981	58
1731	1789	58
1876	1934	58
1930	1988	58
1828	1886	58
1789	1847	58
1806	1864	58
1853	1911	58
1885	1943	58
1906	1964	58
1709	1767	58
1955	2013	58
1800	1858	58
1840	1898	58
1941	1999	58
1941	1999	58
1749	1807	58
1881	1939	58
1874	1932	58
1870	1928	58
1740	1798	58
1836	1894	58
1876	1934	58
1742	1800	58
1897	1955	58
1910	1968	58
1932	1990	58
1889	1947	58
1802	1860	58
1819	1877	58
1880	1938	58
1864	1922	58
1722	1780	58
1915	1973	58
1932	1990	58
1873	1931	58
1790	1848	58
1868	1926	58
1870	1928	58
1585	1643	58
1926	1984	58
1902	1960	58
1859	1917	58
1950	2008	58
1859	1917	58
1821	1879	58
1812	1870	58
1822	1880	58
1685	1743	58
1621	1679	58
1871	1929	58
1834	1892	58
1856	1914	58
1894	1952	58
1894	1952	58
1202	1260	58
1691	1749	58
1891	1949	58
1924	1982	58
1936	1994	58
1819	1877	58
1725	1783	58
1901	1959	58
1935	1993	58
1892	1950	58
1861	1919	58
1884	1942	58
1839	1897	58
1906	1964	58
1833	1891	58
1919	1977	58
1892	1950	58
1916	1974	58
1716	1774	58
1870	1928	58
1826	1884	58
1882	1940	58
1915	1973	58
1873	1931	58
1943	2001	58
1843	1901	58
1946	2004	58
1847	1905	58
1857	1915	58
1952	2010	58
1824	1882	58
1822	1880	58
1807	1865	58
1810	1868	58
1951	2009	58
-44	14	58
1913	1971	58
1909	1967	58
1791	1849	58
1713	1771	58
1694	1752	58
1674	1732	58
1910	1968	58
1897	1955	58
1939	1997	58
1858	1916	58
1797	1855	58
1877	1935	58
1736	1794	58
1821	1879	58
1917	1975	58
1845	1903	58
1851	1909	58
1829	1887	58
1700	1758	58
1831	1889	58
1658	1716	58
1730	1788	58
1935	1993	58
1856	1914	58
1553	1611	58
1862	1920	58
1836	1894	58
1216	1274	58
1937	1995	58
1415	1473	58
1864	1922	58
1862	1920	58
1905	1963	58
1939	1997	58
1948	2006	58
1796	1854	58
1874	1932	58
1884	1942	58
1916	1974	58
1900	1958	58
1894	1952	58
1711	1769	58
1810	1868	58
1727	1785	58
1729	1787	58
1892	1950	58
1831	1889	58
1898	1956	58
1756	1814	58
1801	1859	58
1949	2007	58
1881	1939	58
1758	1816	58
1841	1899	58
1875	1933	58
1774	1832	58
1846	1904	58
1859	1917	58
1886	1944	58
1886	1944	58
1896	1954	58
1834	1892	58
1725	1783	58
1829	1887	58
1873	1931	58
1762	1820	58
1914	1972	58
1855	1913	58
1659	1717	58
1884	1942	58
1734	1792	58
1813	1871	58
1775	1833	58
1924	1982	58
1842	1900	58
1945	2003	58
1949	2007	58
1569	1627	58
1782	1840	58
1916	1974	58
1607	1665	58
1891	1949	58
1878	1936	58
1829	1887	58
1746	1804	58
1837	1895	58
1913	1971	58
1832	1890	58
1769	1827	58
1914	1972	58
1910	1968	58
1922	1980	58
1873	1931	58
1747	1805	58
1730	1788	58
1853	1911	58
1915	1973	58
1941	1999	58
1799	1857	58
1840	1898	58
1813	1871	58
1642	1700	58
1932	1990	58
1869	1927	58
1881	1939	58
1851	1909	58
1843	1901	58
1945	2003	58
1743	1801	58
1847	1905	58
1790	1848	58
1912	1970	58
1850	1908	58
1882	1940	58
1881	1939	58
1849	1907	58
1886	1944	58
1811	1869	58
1797	1855	58
1826	1884	58
1901	1959	58
1921	1979	58
1898	1956	58
1798	1856	58
1912	1970	58
1879	1937	58
1824	1882	58
1889	1947	58
1864	1922	58
1851	1909	58
1755	1813	58
1715	1773	58
1700	1758	58
1899	1957	58
1932	1990	58
1567	1625	58
1629	1687	58
1755	1813	58
1941	1999	58
1793	1851	58
1740	1798	58
1740	1798	58
1522	1580	58
1743	1801	58
1916	1974	58
1734	1792	58
1901	1959	58
1934	1992	58
1864	1922	58
1685	1743	58
1873	1931	58
1887	1945	58
1921	1979	58
1882	1940	58
1829	1887	58
1860	1918	58
1925	1983	58
1938	1996	58
1138	1196	58
1917	1975	58
1899	1957	58
1904	1962	58
1797	1855	58
1792	1850	58
1833	1891	58
1913	1971	58
1769	1827	58
1789	1847	58
1835	1893	58
1831	1889	58
1778	1836	58
1772	1830	58
1869	1927	58
1725	1783	58
1895	1953	58
1879	1937	58
1950	2008	58
1755	1813	58
1888	1946	58
1837	1895	58
1742	1800	58
1926	1984	58
1627	1685	58
1791	1849	58
1894	1952	58
1811	1869	58
1946	2004	58
1862	1920	58
1728	1786	58
1826	1884	58
1796	1854	58
1745	1803	58
1733	1791	58
1595	1653	58
1730	1788	58
1840	1898	58
1886	1944	58
1827	1885	58
1848	1906	58
1831	1889	58
1900	1958	58
1903	1961	58
1899	1957	58
1905	1963	58
1931	1989	58
1708	1766	58
1930	1988	58
1870	1928	58
1599	1657	58
1876	1934	58
1776	1834	58
1685	1743	58
1736	1794	58
1736	1794	58
1741	1799	58
1748	1806	58
1849	1907	58
1880	1938	58
1912	1970	58
1902	1960	58
972	1030	58
1630	1688	58
1899	1957	58
1863	1921	58
1825	1883	58
1697	1755	58
1695	1753	58
1903	1961	58
1715	1773	58
1720	1778	58
1770	1828	58
1850	1908	58
1893	1951	58
1893	1951	58
1844	1902	58
1686	1744	58
1954	2012	58
1870	1928	58
1858	1916	58
1855	1913	58
1871	1929	58
1857	1915	58
1849	1907	58
1697	1755	58
1790	1848	58
1884	1942	58
1933	1991	58
1933	1991	58
1947	2005	58
1948	2006	58
1791	1849	58
1949	2007	58
1903	1961	58
1741	1799	58
1829	1887	58
1875	1933	58
1751	1809	58
1706	1764	58
1627	1685	58
1287	1345	58
1832	1890	58
1931	1989	58
1720	1778	58
1895	1953	58
1787	1845	58
1924	1982	58
1717	1775	58
1750	1808	58
1660	1718	58
1742	1800	58
1617	1675	58
1748	1806	58
1862	1920	58
1895	1953	58
1828	1886	58
1791	1849	58
1822	1880	58
1822	1880	58
1827	1885	58
1838	1896	58
1872	1930	58
1906	1964	58
1831	1889	58
1755	1813	58
1923	1981	58
1711	1769	58
1818	1876	58
1890	1948	58
1939	1997	58
1941	1999	58
1913	1971	58
1927	1985	58
1742	1800	58
1917	1975	58
1804	1862	58
1881	1939	58
1897	1955	58
1956	2014	58
1728	1786	58
1855	1913	58
1671	1729	58
1746	1804	58
1849	1907	58
1912	1970	58
1575	1633	58
1820	1878	58
1756	1814	58
1915	1973	58
1865	1923	58
1745	1803	58
1754	1812	58
1846	1904	58
1758	1816	58
1765	1823	58
1778	1836	58
1676	1734	58
1676	1734	58
1942	2000	58
1942	2000	58
1903	1961	58
1676	1734	58
1901	1959	58
1901	1959	58
1877	1935	58
1736	1794	58
1823	1881	58
1808	1866	58
1937	1995	58
1710	1768	58
1710	1768	58
1756	1814	58
1863	1921	58
1867	1925	58
1840	1898	58
1811	1869	58
1884	1942	58
1863	1921	58
1941	1999	58
1908	1966	58
1725	1783	58
1825	1883	58
1890	1948	58
1796	1854	58
1812	1870	58
1925	1983	58
1845	1903	58
1938	1996	58
1717	1775	58
1724	1782	58
1724	1782	58
1868	1926	58
1866	1924	58
1885	1943	58
1916	1974	58
1892	1950	58
1813	1871	58
1820	1878	58
1956	2014	58
1560	1618	58
1956	2014	58
1661	1719	58
1826	1884	58
1954	2012	58
1880	1938	58
1708	1766	58
1928	1986	58
1876	1934	58
1838	1896	58
1864	1922	58
1823	1881	58
1800	1858	58
1876	1934	58
1832	1890	58
1675	1733	58
1779	1837	58
1886	1944	58
1869	1927	58
1661	1719	58
1846	1904	58
1921	1979	58
1856	1914	58
1810	1868	58
1810	1868	58
1870	1928	58
1737	1795	58
1904	1962	58
1930	1988	58
1937	1995	58
1857	1915	58
1899	1957	58
1946	2004	58
1828	1886	58
1689	1747	58
1864	1922	58
1884	1942	58
1761	1819	58
1860	1918	58
1852	1910	58
1942	2000	58
1898	1956	58
1940	1998	58
1884	1942	58
1885	1943	58
1917	1975	58
1952	2010	58
1876	1934	58
1819	1877	58
1839	1897	58
1609	1667	58
1692	1750	58
1843	1901	58
1899	1957	58
1946	2004	58
1795	1853	58
1904	1962	58
1888	1946	58
1662	1720	58
1602	1660	58
1865	1923	58
1769	1827	58
1800	1858	58
1846	1904	58
1675	1733	58
1803	1861	58
1842	1900	58
1866	1924	58
1874	1932	58
1879	1937	58
1836	1894	58
1328	1386	58
1913	1971	58
1799	1857	58
1914	1972	58
1935	1993	58
1800	1858	58
1830	1888	58
1813	1871	58
1917	1975	58
1802	1860	58
1911	1969	58
1687	1745	58
1687	1745	58
1806	1864	58
1840	1898	58
1797	1855	58
1938	1996	58
1886	1944	58
1868	1926	58
1789	1847	58
1838	1896	58
1942	2000	58
1905	1963	58
1866	1924	58
1828	1886	58
1751	1809	58
1848	1906	58
1815	1873	58
1667	1725	58
1896	1954	58
1887	1945	58
1777	1835	58
1855	1913	58
1890	1948	58
1865	1923	58
1833	1891	58
1870	1928	58
1928	1986	58
1899	1957	58
1803	1861	58
1941	1999	58
1935	1993	58
1906	1964	58
1868	1926	58
1868	1926	58
1947	2005	58
1856	1914	58
1932	1990	58
1673	1731	58
1791	1849	58
1794	1852	58
1881	1939	58
1891	1949	58
1720	1778	58
1780	1838	58
1878	1936	58
1832	1890	58
1702	1760	58
1902	1960	58
1901	1959	58
1690	1748	58
1862	1920	58
1862	1920	58
1912	1970	58
1919	1977	58
1704	1762	58
1704	1762	58
1804	1862	58
1908	1966	58
1830	1888	58
1864	1922	58
1879	1937	58
1714	1772	58
1808	1866	58
1683	1741	58
1818	1876	58
1951	2009	58
1894	1952	58
1742	1800	58
1912	1970	58
1758	1816	58
1837	1895	58
1837	1895	58
1137	1195	58
1795	1853	58
1795	1853	58
1947	2005	58
1752	1810	58
1835	1893	58
1902	1960	58
1907	1965	58
1931	1989	58
1869	1927	58
1911	1969	58
1810	1868	58
1858	1916	58
1811	1869	58
1946	2004	58
1737	1795	58
1781	1839	58
1910	1968	58
1910	1968	58
1936	1994	58
1894	1952	58
1938	1996	58
1368	1426	58
1844	1902	58
1951	2009	58
1824	1882	58
1885	1943	58
1848	1906	58
1899	1957	58
1912	1970	58
1824	1882	58
1624	1682	58
1943	2001	58
1881	1939	58
1800	1858	58
1878	1936	58
1790	1848	58
1833	1891	58
1936	1994	58
1820	1878	58
1393	1451	58
1948	2006	58
1942	2000	58
1784	1842	58
1887	1945	58
1867	1925	58
1933	1991	58
1865	1923	58
1886	1944	58
1804	1862	58
1913	1971	58
1935	1993	58
1955	2013	58
1718	1776	58
1823	1881	58
1940	1998	58
1693	1751	58
1870	1928	58
1624	1682	58
1818	1876	58
1937	1995	58
1897	1955	58
1885	1943	58
1915	1973	58
1909	1967	58
1885	1943	58
1616	1674	58
1776	1834	58
1830	1888	58
1860	1918	58
1860	1918	58
1853	1911	58
1446	1504	58
448	506	58
1849	1907	58
1661	1719	58
1812	1870	58
1832	1890	58
1784	1842	58
1814	1872	58
1904	1962	58
1859	1917	58
1943	2001	58
1689	1747	58
1737	1795	58
1809	1867	58
1821	1879	58
1821	1879	58
1681	1739	58
1766	1824	58
1810	1868	58
1921	1979	58
1947	2005	58
1776	1834	58
1823	1881	58
1839	1897	58
1801	1859	58
1801	1859	58
1688	1746	58
1871	1929	58
1833	1891	58
1906	1964	58
1815	1873	58
1812	1870	58
1888	1946	58
1773	1831	58
1910	1968	58
1702	1760	58
1824	1882	58
1952	2010	58
1888	1946	58
1884	1942	58
1820	1878	58
1095	1153	58
1635	1693	58
1904	1962	58
1912	1970	58
1796	1854	58
1749	1807	58
1716	1774	58
1916	1974	58
1674	1732	58
1755	1813	58
1927	1985	58
1915	1973	58
1941	1999	58
1913	1971	58
1822	1880	58
1879	1937	58
1871	1929	58
1910	1968	58
1904	1962	58
1713	1771	58
1801	1859	58
1740	1798	58
1825	1883	58
1786	1844	58
1779	1837	58
1888	1946	58
1792	1850	58
1137	1195	58
1727	1785	58
1672	1730	58
1830	1888	58
1832	1890	58
1846	1904	58
1945	2003	58
1840	1898	58
1839	1897	58
1844	1902	58
1894	1952	58
1952	2010	58
1690	1748	58
1797	1855	58
1820	1878	58
1943	2001	58
1946	2004	58
1888	1946	58
1398	1456	58
1847	1905	58
1868	1926	58
1704	1762	58
1774	1832	58
1694	1752	58
1803	1861	58
1653	1711	58
1816	1874	58
1842	1900	58
1921	1979	58
1657	1715	58
1949	2007	58
1777	1835	58
1933	1991	58
1708	1766	58
1708	1766	58
1728	1786	58
1850	1908	58
1305	1363	58
1305	1363	58
1832	1890	58
1940	1998	58
1849	1907	58
1736	1794	58
1600	1658	58
1734	1792	58
1854	1912	58
1916	1974	58
1887	1945	58
1868	1926	58
1944	2002	58
1836	1894	58
1713	1771	58
1897	1955	58
1905	1963	58
1716	1774	58
1775	1833	58
1804	1862	58
1762	1820	58
1898	1956	58
1935	1993	58
1949	2007	58
1859	1917	58
1846	1904	58
1846	1904	58
1803	1861	58
1902	1960	58
1789	1847	58
1881	1939	58
1908	1966	58
1882	1940	58
1827	1885	58
1087	1145	58
1921	1979	58
1742	1800	58
1802	1860	58
1802	1860	58
1922	1980	58
1761	1819	58
1856	1914	58
1918	1976	58
1881	1939	58
1583	1641	58
1899	1957	58
1938	1996	58
1901	1959	58
1901	1959	58
1874	1932	58
1570	1628	58
1825	1883	58
1590	1648	58
1874	1932	58
1950	2008	58
1877	1935	58
1849	1907	58
1880	1938	58
1945	2003	58
1843	1901	58
1795	1853	58
1752	1810	58
1912	1970	58
1903	1961	58
1856	1914	58
1826	1884	58
1628	1686	58
1830	1888	58
1679	1737	58
1714	1772	58
1766	1824	58
1745	1803	58
1855	1913	58
1670	1728	58
1858	1916	58
1873	1931	58
1682	1740	58
1879	1937	58
1893	1951	58
1927	1985	58
1810	1868	58
1842	1900	58
1837	1895	58
1912	1970	58
1902	1960	58
1897	1955	58
1863	1921	58
1756	1814	58
1850	1908	58
1902	1960	58
1664	1722	58
1664	1722	58
1873	1931	58
1814	1872	58
1678	1736	58
1851	1909	58
1860	1918	58
1345	1403	58
1764	1822	58
1907	1965	58
1902	1960	58
1930	1988	58
1730	1788	58
1568	1626	58
1764	1822	58
1889	1947	58
1748	1806	58
1694	1752	58
1900	1958	58
1797	1855	58
1890	1948	58
1626	1684	58
1671	1729	58
1917	1975	58
1911	1969	58
1847	1905	58
1880	1938	58
1787	1845	58
1839	1897	58
1847	1905	58
1943	2001	58
1711	1769	58
1869	1927	58
1891	1949	58
1808	1866	58
1884	1942	58
1820	1878	58
1891	1949	58
1902	1960	58
1309	1367	58
1881	1939	58
1749	1807	58
1881	1939	58
1692	1750	58
1916	1974	58
1937	1995	58
1810	1868	58
1548	1606	58
1923	1981	58
1879	1937	58
1902	1960	58
1758	1816	58
1818	1876	58
1640	1698	58
1899	1957	58
1868	1926	58
1711	1769	58
1914	1972	58
1747	1805	58
1829	1887	58
1947	2005	58
1937	1995	58
1794	1852	58
1691	1749	58
1889	1947	58
1882	1940	58
1735	1793	58
1701	1759	58
1813	1871	58
1802	1860	58
1837	1895	58
1827	1885	58
1839	1897	58
1850	1908	58
1881	1939	58
1762	1820	58
1761	1819	58
1927	1985	58
1638	1696	58
1952	2010	58
1664	1722	58
1833	1891	58
1751	1809	58
1776	1834	58
1914	1972	58
1727	1785	58
1762	1820	58
1937	1995	58
1906	1964	58
1764	1822	58
1933	1991	58
1931	1989	58
1825	1883	58
1647	1705	58
1751	1809	58
1682	1740	58
1941	1999	58
1897	1955	58
1727	1785	58
1839	1897	58
1951	2009	58
1868	1926	58
1797	1855	58
1746	1804	58
1867	1925	58
1811	1869	58
1942	2000	58
1920	1978	58
1815	1873	58
1882	1940	58
1848	1906	58
1737	1795	58
1396	1454	58
1851	1909	58
1660	1718	58
1740	1798	58
1929	1987	58
1938	1996	58
1804	1862	58
1906	1964	58
1923	1981	58
1820	1878	58
1739	1797	58
1883	1941	58
1943	2001	58
1882	1940	58
1799	1857	58
1906	1964	58
1734	1792	58
1830	1888	58
1902	1960	58
1937	1995	58
1616	1674	58
1643	1701	58
1740	1798	58
1872	1930	58
1914	1972	58
1938	1996	58
1784	1842	58
1936	1994	58
1805	1863	58
1826	1884	58
1818	1876	58
1818	1876	58
1931	1989	58
1709	1767	58
1822	1880	58
1947	2005	58
1949	2007	58
1754	1812	58
1854	1912	58
1744	1802	58
1807	1865	58
1860	1918	58
1860	1918	58
1896	1954	58
1639	1697	58
1833	1891	58
1848	1906	58
1808	1866	58
1713	1771	58
1894	1952	58
1803	1861	58
1461	1519	58
1810	1868	58
1830	1888	58
1810	1868	58
1896	1954	58
1853	1911	58
1809	1867	58
1644	1702	58
1918	1976	58
1742	1800	58
1733	1791	58
1771	1829	58
1883	1941	58
1860	1918	58
1722	1780	58
1268	1326	58
1831	1889	58
1800	1858	58
1895	1953	58
1909	1967	58
1909	1967	58
1835	1893	58
1797	1855	58
1843	1901	58
1825	1883	58
1917	1975	58
1879	1937	58
1855	1913	58
1830	1888	58
1772	1830	58
1938	1996	58
1775	1833	58
1801	1859	58
1892	1950	58
1926	1984	58
1857	1915	58
1871	1929	58
1880	1938	58
1704	1762	58
1913	1971	58
1642	1700	58
1797	1855	58
1726	1784	58
1926	1984	58
1820	1878	58
1881	1939	58
1696	1754	58
1902	1960	58
1907	1965	58
1864	1922	58
1893	1951	58
1527	1585	58
1759	1817	58
1894	1952	58
1852	1910	58
1929	1987	58
1842	1900	58
1948	2006	58
1883	1941	58
1894	1952	58
1754	1812	58
1787	1845	58
1930	1988	58
1823	1881	58
1912	1970	58
1838	1896	58
1884	1942	58
1948	2006	58
1895	1953	58
1749	1807	58
1893	1951	58
1930	1988	58
1946	2004	58
1793	1851	58
1847	1905	58
1796	1854	58
1739	1797	58
1739	1797	58
1749	1807	58
1862	1920	58
1786	1844	58
1894	1952	58
1551	1609	58
1832	1890	58
1731	1789	58
1757	1815	58
1935	1993	58
1833	1891	58
1939	1997	58
1871	1929	58
1846	1904	58
1937	1995	58
1497	1555	58
1912	1970	58
1780	1838	58
1721	1779	58
1781	1839	58
1814	1872	58
1906	1964	58
1868	1926	58
1855	1913	58
1714	1772	58
1754	1812	58
1872	1930	58
1872	1930	58
1730	1788	58
1730	1788	58
1724	1782	58
1937	1995	58
1887	1945	58
1918	1976	58
1837	1895	58
1794	1852	58
982	1040	58
1698	1756	58
1790	1848	58
1885	1943	58
1891	1949	58
1932	1990	58
1925	1983	58
1945	2003	58
1852	1910	58
1899	1957	58
1830	1888	58
1924	1982	58
1847	1905	58
1894	1952	58
1805	1863	58
1847	1905	58
1869	1927	58
1798	1856	58
1913	1971	58
1871	1929	58
1879	1937	58
907	965	58
1867	1925	58
1867	1925	58
1873	1931	58
1640	1698	58
1710	1768	58
1818	1876	58
1926	1984	58
1926	1984	58
1693	1751	58
1907	1965	58
1926	1984	58
1929	1987	58
1801	1859	58
1911	1969	58
1884	1942	58
1880	1938	58
1837	1895	58
1698	1756	58
1442	1500	58
1955	2013	58
1666	1724	58
1829	1887	58
1787	1845	58
1649	1707	58
1792	1850	58
1881	1939	58
1731	1789	58
1730	1788	58
1913	1971	58
1920	1978	58
1838	1896	58
1861	1919	58
1819	1877	58
1738	1796	58
1878	1936	58
1626	1684	58
1860	1918	58
1697	1755	58
1943	2001	58
1927	1985	58
1848	1906	58
1936	1994	58
1855	1913	58
1855	1913	58
1955	2013	58
1885	1943	58
1499	1557	58
1816	1874	58
1880	1938	58
1701	1759	58
1785	1843	58
1685	1743	58
1886	1944	58
1823	1881	58
1945	2003	58
1840	1898	58
1832	1890	58
1636	1694	58
1914	1972	58
1789	1847	58
1926	1984	58
1819	1877	58
1819	1877	58
1927	1985	58
1828	1886	58
1942	2000	58
1911	1969	58
1565	1623	58
1940	1998	58
1908	1966	58
1935	1993	58
1768	1826	58
1903	1961	58
1942	2000	58
1797	1855	58
1764	1822	58
1868	1926	58
1909	1967	58
1675	1733	58
1813	1871	58
1805	1863	58
1807	1865	58
1938	1996	58
1930	1988	58
1945	2003	58
1711	1769	58
1686	1744	58
1885	1943	58
1904	1962	58
1826	1884	58
1641	1699	58
1797	1855	58
1851	1909	58
1839	1897	58
1868	1926	58
1793	1851	58
1937	1995	58
1820	1878	58
1868	1926	58
1725	1783	58
1934	1992	58
1815	1873	58
1870	1928	58
1921	1979	58
1858	1916	58
1941	1999	58
1759	1817	58
1810	1868	58
1810	1868	58
1724	1782	58
1736	1794	58
1716	1774	58
1902	1960	58
1789	1847	58
1892	1950	58
1886	1944	58
1867	1925	58
1724	1782	58
1889	1947	58
1799	1857	58
1773	1831	58
1941	1999	58
1741	1799	58
1691	1749	58
1830	1888	58
1743	1801	58
1874	1932	58
1949	2007	58
1838	1896	58
1942	2000	58
1863	1921	58
1923	1981	58
1931	1989	58
1844	1902	58
1730	1788	58
1882	1940	58
1850	1908	58
1664	1722	58
1913	1971	58
1774	1832	58
1930	1988	58
1861	1919	58
1838	1896	58
1878	1936	58
1792	1850	58
1737	1795	58
1752	1810	58
1574	1632	58
1574	1632	58
1808	1866	58
1940	1998	58
1820	1878	58
1805	1863	58
1898	1956	58
1078	1136	58
1792	1850	58
1909	1967	58
1888	1946	58
1792	1850	58
1657	1715	58
1809	1867	58
1925	1983	58
1129	1187	58
1782	1840	58
1908	1966	58
1928	1986	58
1709	1767	58
1543	1601	58
1768	1826	58
1576	1634	58
1832	1890	58
1920	1978	58
1777	1835	58
1531	1589	58
1520	1578	58
1904	1962	58
1778	1836	58
1778	1836	58
1734	1792	58
1820	1878	58
1792	1850	58
1809	1867	58
1809	1867	58
1746	1804	58
1763	1821	58
1853	1911	58
1901	1959	58
1942	2000	58
1908	1966	58
1916	1974	58
1859	1917	58
1883	1941	58
1903	1961	58
1850	1908	58
1795	1853	58
1938	1996	58
1923	1981	58
1122	1180	58
1122	1180	58
1901	1959	58
1938	1996	58
1718	1776	58
1848	1906	58
1456	1514	58
1823	1881	58
1726	1784	58
1895	1953	58
1813	1871	58
1746	1804	58
1664	1722	58
1902	1960	58
1944	2002	58
1944	2002	58
1713	1771	58
1713	1771	58
1893	1951	58
1875	1933	58
1788	1846	58
1673	1731	58
1704	1762	58
1767	1825	58
1944	2002	58
1928	1986	58
1728	1786	58
1886	1944	58
1869	1927	58
1794	1852	58
1655	1713	58
1803	1861	58
1685	1743	58
1709	1767	58
1818	1876	58
1848	1906	58
1948	2006	58
1886	1944	58
1810	1868	58
1869	1927	58
1891	1949	58
1873	1931	58
1936	1994	58
1772	1830	58
1808	1866	58
1661	1719	58
1754	1812	58
1845	1903	58
1940	1998	58
972	1030	58
1744	1802	58
1912	1970	58
1834	1892	58
1833	1891	58
1843	1901	58
1820	1878	58
1925	1983	58
1699	1757	58
1859	1917	58
1940	1998	58
1679	1737	58
1923	1981	58
1713	1771	58
1795	1853	58
1814	1872	58
1820	1878	58
1946	2004	58
1806	1864	58
1772	1830	58
1772	1830	58
1862	1920	58
1930	1988	58
1854	1912	58
1787	1845	58
1886	1944	58
1912	1970	58
1698	1756	58
1886	1944	58
1677	1735	58
1916	1974	58
1804	1862	58
1832	1890	58
1826	1884	58
1928	1986	58
1867	1925	58
1820	1878	58
1866	1924	58
1874	1932	58
1952	2010	58
1897	1955	58
1831	1889	58
1881	1939	58
1933	1991	58
1759	1817	58
1724	1782	58
1912	1970	58
1696	1754	58
1884	1942	58
1845	1903	58
1883	1941	58
1715	1773	58
1952	2010	58
1831	1889	58
1894	1952	58
1916	1974	58
1815	1873	58
1947	2005	58
1803	1861	58
1916	1974	58
1851	1909	58
1721	1779	58
1910	1968	58
1945	2003	58
1744	1802	58
1867	1925	58
1816	1874	58
1869	1927	58
1788	1846	58
1884	1942	58
1825	1883	58
1737	1795	58
1839	1897	58
1680	1738	58
1934	1992	58
1837	1895	58
1919	1977	58
1841	1899	58
1713	1771	58
1789	1847	58
1880	1938	58
1897	1955	58
1793	1851	58
1836	1894	58
1950	2008	58
1834	1892	58
1830	1888	58
1802	1860	58
1922	1980	58
1931	1989	58
1863	1921	58
1584	1642	58
1584	1642	58
1928	1986	58
1919	1977	58
1870	1928	58
1908	1966	58
1905	1963	58
1739	1797	58
1934	1992	58
1892	1950	58
1915	1973	58
1684	1742	58
1743	1801	58
1927	1985	58
1895	1953	58
1710	1768	58
1927	1985	58
1766	1824	58
1956	2014	58
1783	1841	58
1783	1841	58
1898	1956	58
1651	1709	58
1825	1883	58
1750	1808	58
1895	1953	58
1793	1851	58
1896	1954	58
1776	1834	58
1793	1851	58
1782	1840	58
1733	1791	58
1932	1990	58
1910	1968	58
1860	1918	58
1748	1806	58
1913	1971	58
1850	1908	58
1771	1829	58
1940	1998	58
1696	1754	58
1740	1798	58
1872	1930	58
1861	1919	58
1715	1773	58
1780	1838	58
1907	1965	58
1867	1925	58
1791	1849	58
1790	1848	58
1790	1848	58
1948	2006	58
1941	1999	58
1750	1808	58
1829	1887	58
1739	1797	58
1918	1976	58
1875	1933	58
1809	1867	58
1825	1883	58
1896	1954	58
1850	1908	58
1933	1991	58
1588	1646	58
1690	1748	58
1596	1654	58
1914	1972	58
1698	1756	58
1880	1938	58
1913	1971	58
1833	1891	58
1929	1987	58
1728	1786	58
1814	1872	58
1865	1923	58
1772	1830	58
1895	1953	58
1557	1615	58
1849	1907	58
1827	1885	58
1801	1859	58
1785	1843	58
1649	1707	58
1899	1957	58
1953	2011	58
1927	1985	58
1789	1847	58
1905	1963	58
1900	1958	58
1951	2009	58
1852	1910	58
1779	1837	58
1730	1788	58
1833	1891	58
1772	1830	58
1874	1932	58
1759	1817	58
1880	1938	58
1922	1980	58
1937	1995	58
1889	1947	58
1810	1868	58
1700	1758	58
1833	1891	58
1787	1845	58
1840	1898	58
1770	1828	58
1899	1957	58
1869	1927	58
1844	1902	58
1662	1720	58
1915	1973	58
1874	1932	58
1888	1946	58
1739	1797	58
1887	1945	58
1782	1840	58
1776	1834	58
1910	1968	58
1891	1949	58
1577	1635	58
1933	1991	58
1848	1906	58
1736	1794	58
1801	1859	58
1759	1817	58
1821	1879	58
1878	1936	58
1712	1770	58
1916	1974	58
1885	1943	58
1808	1866	58
1830	1888	58
1840	1898	58
1795	1853	58
1825	1883	58
1552	1610	58
1769	1827	58
1918	1976	58
1666	1724	58
1670	1728	58
1796	1854	58
1814	1872	58
1862	1920	58
1857	1915	58
1880	1938	58
1741	1799	58
1948	2006	58
1710	1768	58
1909	1967	58
1845	1903	58
1850	1908	58
1789	1847	58
1791	1849	58
1936	1994	58
1818	1876	58
1804	1862	58
1868	1926	58
1768	1826	58
1698	1756	58
1851	1909	58
1939	1997	58
1932	1990	58
1799	1857	58
1837	1895	58
1903	1961	58
1930	1988	58
1940	1998	58
1898	1956	58
1937	1995	58
1949	2007	58
1952	2010	58
1929	1987	58
1865	1923	58
1857	1915	58
1917	1975	58
1855	1913	58
1864	1922	58
1897	1955	58
1889	1947	58
1839	1897	58
1710	1768	58
1924	1982	58
1806	1864	58
1851	1909	58
1938	1996	58
1910	1968	58
1780	1838	58
1831	1889	58
1674	1732	58
1791	1849	58
1840	1898	58
1856	1914	58
1843	1901	58
1725	1783	58
1839	1897	58
1945	2003	58
1938	1996	58
1741	1799	58
1913	1971	58
1929	1987	58
1846	1904	58
1886	1944	58
1687	1745	58
1914	1972	58
1799	1857	58
1850	1908	58
1922	1980	58
1795	1853	58
1858	1916	58
1700	1758	58
1874	1932	58
1810	1868	58
1950	2008	58
1790	1848	58
1897	1955	58
1923	1981	58
1873	1931	58
1829	1887	58
1627	1685	58
1804	1862	58
1876	1934	58
1943	2001	58
1644	1702	58
1547	1605	58
1886	1944	58
1864	1922	58
1909	1967	58
1799	1857	58
1857	1915	58
1798	1856	58
1882	1940	58
1616	1674	58
1891	1949	58
1907	1965	58
1875	1933	58
1803	1861	58
1894	1952	58
1937	1995	58
1871	1929	58
1943	2001	58
1955	2013	58
1813	1871	58
1371	1429	58
1875	1933	58
1862	1920	58
1767	1825	58
1802	1860	58
1944	2002	58
1864	1922	58
1897	1955	58
1909	1967	58
1944	2002	58
1911	1969	58
1762	1820	58
1862	1920	58
1545	1603	58
1793	1851	58
1843	1901	58
1739	1797	58
1895	1953	58
1917	1975	58
1912	1970	58
1844	1902	58
1832	1890	58
1742	1800	58
1888	1946	58
1817	1875	58
1934	1992	58
1750	1808	58
1327	1385	58
1921	1979	58
1942	2000	58
1931	1989	58
1863	1921	58
1888	1946	58
1765	1823	58
1797	1855	58
1864	1922	58
1907	1965	58
1903	1961	58
1834	1892	58
1842	1900	58
1708	1766	58
1888	1946	58
1708	1766	58
1649	1707	58
1931	1989	58
1848	1906	58
1826	1884	58
1930	1988	58
1930	1988	58
1661	1719	58
1834	1892	58
1900	1958	58
1812	1870	58
1913	1971	58
1716	1774	58
1824	1882	58
1810	1868	58
1759	1817	58
1739	1797	58
1795	1853	58
1878	1936	58
1894	1952	58
1780	1838	58
1685	1743	58
1926	1984	58
1912	1970	58
1746	1804	58
1881	1939	58
1898	1956	58
1694	1752	58
1885	1943	58
1787	1845	58
1746	1804	58
1886	1944	58
1856	1914	58
1937	1995	58
1834	1892	58
1892	1950	58
1838	1896	58
1741	1799	58
1917	1975	58
1695	1753	58
1920	1978	58
1758	1816	58
1834	1892	58
1834	1892	58
1807	1865	58
1797	1855	58
1769	1827	58
1907	1965	58
1882	1940	58
1753	1811	58
1753	1811	58
1927	1985	58
1914	1972	58
1757	1815	58
1937	1995	58
1928	1986	58
1931	1989	58
1782	1840	58
1894	1952	58
1877	1935	58
1940	1998	58
1869	1927	58
1948	2006	58
1920	1978	58
1630	1688	58
1837	1895	58
1677	1735	58
1677	1735	58
1738	1796	58
1907	1965	58
1891	1949	58
1929	1987	58
1848	1906	58
1908	1966	58
1879	1937	58
1942	2000	58
1802	1860	58
1764	1822	58
1900	1958	58
1739	1797	58
1866	1924	58
1781	1839	58
1866	1924	58
1922	1980	58
1777	1835	58
1848	1906	58
1905	1963	58
1854	1912	58
1797	1855	58
1945	2003	58
1940	1998	58
1868	1926	58
1736	1794	58
1736	1794	58
1874	1932	58
1924	1982	58
1904	1962	58
1801	1859	58
1877	1935	58
1822	1880	58
1800	1858	58
1792	1850	58
1909	1967	58
1849	1907	58
1768	1826	58
1952	2010	58
1913	1971	58
1687	1745	58
1698	1756	58
1953	2011	58
1745	1803	58
1693	1751	58
1868	1926	58
1919	1977	58
1727	1785	58
1780	1838	58
1890	1948	58
1928	1986	58
1800	1858	58
1843	1901	58
1786	1844	58
1707	1765	58
1923	1981	58
1922	1980	58
1927	1985	58
1750	1808	58
1891	1949	58
1888	1946	58
1953	2011	58
1836	1894	58
1869	1927	58
1808	1866	58
1784	1842	58
1919	1977	58
1749	1807	58
1816	1874	58
1620	1678	58
1929	1987	58
1904	1962	58
1729	1787	58
1739	1797	58
1689	1747	58
1944	2002	58
1781	1839	58
1676	1734	58
1925	1983	58
1907	1965	58
1931	1989	58
1930	1988	58
1917	1975	58
1903	1961	58
1833	1891	58
1834	1892	58
1878	1936	58
1944	2002	58
1706	1764	58
1820	1878	58
1745	1803	58
1925	1983	58
1907	1965	58
1758	1816	58
1795	1853	58
1884	1942	58
1909	1967	58
1762	1820	58
1942	2000	58
1943	2001	58
1772	1830	58
1876	1934	58
1616	1674	58
1828	1886	58
1875	1933	58
1857	1915	58
1893	1951	58
1802	1860	58
1936	1994	58
1873	1931	58
1810	1868	58
1905	1963	58
1842	1900	58
1781	1839	58
1679	1737	58
1927	1985	58
1832	1890	58
1946	2004	58
1814	1872	58
1671	1729	58
1934	1992	58
1744	1802	58
1908	1966	58
1919	1977	58
1932	1990	58
1775	1833	58
1941	1999	58
1790	1848	58
1753	1811	58
1922	1980	58
1881	1939	58
1786	1844	58
1950	2008	58
1649	1707	58
1587	1645	58
1832	1890	58
1817	1875	58
1822	1880	58
1853	1911	58
1881	1939	58
1820	1878	58
1954	2012	58
1855	1913	58
1763	1821	58
1899	1957	58
1889	1947	58
1748	1806	58
1885	1943	58
1918	1976	58
1856	1914	58
1880	1938	58
1755	1813	58
1777	1835	58
1923	1981	58
1839	1897	58
1857	1915	58
1914	1972	58
1815	1873	58
1885	1943	58
1869	1927	58
1911	1969	58
1880	1938	58
1720	1778	58
1919	1977	58
1795	1853	58
1795	1853	58
1934	1992	58
1870	1928	58
1891	1949	58
1706	1764	58
1892	1950	58
1942	2000	58
1836	1894	58
1792	1850	58
1930	1988	58
1846	1904	58
1914	1972	58
1780	1838	58
1753	1811	58
1918	1976	58
1904	1962	58
1829	1887	58
1826	1884	58
1698	1756	58
1803	1861	58
1770	1828	58
1813	1871	58
1900	1958	58
1736	1794	58
1855	1913	58
1674	1732	58
1847	1905	58
1955	2013	58
1852	1910	58
1947	2005	58
1870	1928	58
1779	1837	58
1809	1867	58
1948	2006	58
1768	1826	58
1900	1958	58
1497	1555	58
1545	1603	58
1947	2005	58
1686	1744	58
1887	1945	58
-245	-187	58
1899	1957	58
1847	1905	58
1938	1996	58
1897	1955	58
1914	1972	58
1830	1888	58
1886	1944	58
1906	1964	58
1856	1914	58
1812	1870	58
1909	1967	58
1777	1835	58
1659	1717	58
1942	2000	58
1683	1741	58
1936	1994	58
1177	1235	58
1856	1914	58
1814	1872	58
1677	1735	58
1589	1647	58
1789	1847	58
1778	1836	58
1638	1696	58
1819	1877	58
1944	2002	58
1947	2005	58
1816	1874	58
1816	1874	58
1905	1963	58
1902	1960	58
1777	1835	58
1799	1857	58
1513	1571	58
1897	1955	58
1730	1788	58
1690	1748	58
1809	1867	58
1782	1840	58
1877	1935	58
1749	1807	58
1825	1883	58
1784	1842	58
1939	1997	58
1929	1987	58
1809	1867	58
1885	1943	58
1950	2008	58
1898	1956	58
1849	1907	58
1691	1749	58
1811	1869	58
1767	1825	58
1913	1971	58
1894	1952	58
1908	1966	58
1916	1974	58
1908	1966	58
1889	1947	58
1791	1849	58
1928	1986	58
1628	1686	58
1940	1998	58
1930	1988	58
1847	1905	58
1806	1864	58
1761	1819	58
1494	1552	58
1788	1846	58
1855	1913	58
1813	1871	58
1726	1784	58
1836	1894	58
1931	1989	58
1844	1902	58
1713	1771	58
1808	1866	58
1910	1968	58
1781	1839	58
1808	1866	58
1908	1966	58
1653	1711	58
1832	1890	58
1723	1781	58
1790	1848	58
1784	1842	58
1944	2002	58
1798	1856	58
1846	1904	58
1941	1999	58
1919	1977	58
1940	1998	58
1920	1978	58
1720	1778	58
1720	1778	58
1695	1753	58
1871	1929	58
1852	1910	58
1737	1795	58
1707	1765	58
1819	1877	58
1791	1849	58
1651	1709	58
1828	1886	58
1549	1607	58
1909	1967	58
1688	1746	58
1866	1924	58
1843	1901	58
1933	1991	58
1890	1948	58
1948	2006	58
1920	1978	58
1763	1821	58
1942	2000	58
1821	1879	58
1777	1835	58
1839	1897	58
1750	1808	58
1750	1808	58
1883	1941	58
1870	1928	58
1841	1899	58
1819	1877	58
1761	1819	58
1764	1822	58
1876	1934	58
1730	1788	58
1861	1919	58
1812	1870	58
1726	1784	58
1886	1944	58
1936	1994	58
1833	1891	58
1784	1842	58
1870	1928	58
1951	2009	58
1879	1937	58
1562	1620	58
1840	1898	58
1845	1903	58
1931	1989	58
1899	1957	58
1831	1889	58
1781	1839	58
1880	1938	58
1913	1971	58
1912	1970	58
1949	2007	58
1830	1888	58
1747	1805	58
1788	1846	58
1914	1972	58
1940	1998	58
1885	1943	58
1848	1906	58
1860	1918	58
1918	1976	58
1833	1891	58
1659	1717	58
1922	1980	58
1809	1867	58
1087	1145	58
1949	2007	58
1909	1967	58
1872	1930	58
1760	1818	58
1918	1976	58
1875	1933	58
1892	1950	58
1892	1950	58
1743	1801	58
1622	1680	58
1668	1726	58
1936	1994	58
1704	1762	58
1742	1800	58
1773	1831	58
1846	1904	58
1938	1996	58
1537	1595	58
1941	1999	58
1764	1822	58
1834	1892	58
1857	1915	58
1826	1884	58
1931	1989	58
1823	1881	58
1852	1910	58
1880	1938	58
1853	1911	58
1799	1857	58
1882	1940	58
1658	1716	58
1746	1804	58
1822	1880	58
1732	1790	58
1598	1656	58
1943	2001	58
1866	1924	58
1874	1932	58
1947	2005	58
1942	2000	58
1888	1946	58
1858	1916	58
1861	1919	58
1852	1910	58
1784	1842	58
1691	1749	58
1691	1749	58
1730	1788	58
1936	1994	58
1783	1841	58
1818	1876	58
1818	1876	58
1790	1848	58
1926	1984	58
1860	1918	58
1811	1869	58
1833	1891	58
1828	1886	58
1944	2002	58
1868	1926	58
1881	1939	58
1838	1896	58
1792	1850	58
1732	1790	58
1830	1888	58
1930	1988	58
1710	1768	58
1940	1998	58
1611	1669	58
1285	1343	58
1935	1993	58
1944	2002	58
1886	1944	58
1892	1950	58
1732	1790	58
1853	1911	58
1885	1943	58
1869	1927	58
1806	1864	58
1902	1960	58
1459	1517	58
1914	1972	58
1916	1974	58
1867	1925	58
1844	1902	58
1763	1821	58
1831	1889	58
1933	1991	58
1670	1728	58
1670	1728	58
1822	1880	58
1781	1839	58
1899	1957	58
1863	1921	58
1946	2004	58
1939	1997	58
1385	1443	58
1902	1960	58
1922	1980	58
1348	1406	58
1894	1952	58
1942	2000	58
1889	1947	58
1922	1980	58
1738	1796	58
1746	1804	58
1707	1765	58
1873	1931	58
1750	1808	58
1646	1704	58
1695	1753	58
1871	1929	58
1829	1887	58
1938	1996	58
1694	1752	58
1837	1895	58
1702	1760	58
1865	1923	58
1882	1940	58
1920	1978	58
1890	1948	58
1833	1891	58
1944	2002	58
1883	1941	58
1866	1924	58
1820	1878	58
1870	1928	58
1718	1776	58
1754	1812	58
1862	1920	58
1885	1943	58
1896	1954	58
1827	1885	58
1909	1967	58
1921	1979	58
1844	1902	58
1930	1988	58
1753	1811	58
1908	1966	58
1924	1982	58
1878	1936	58
1861	1919	58
1793	1851	58
1716	1774	58
1822	1880	58
1883	1941	58
1730	1788	58
1867	1925	58
1919	1977	58
1836	1894	58
1888	1946	58
1936	1994	58
1659	1717	58
1822	1880	58
1850	1908	58
1828	1886	58
1917	1975	58
1831	1889	58
1750	1808	58
1706	1764	58
1868	1926	58
1856	1914	58
1733	1791	58
1731	1789	58
1708	1766	58
1902	1960	58
1892	1950	58
1833	1891	58
959	1017	58
1817	1875	58
1878	1936	58
1863	1921	58
1859	1917	58
1776	1834	58
1792	1850	58
1795	1853	58
1851	1909	58
1900	1958	58
1788	1846	58
1932	1990	58
1782	1840	58
1931	1989	58
1851	1909	58
1863	1921	58
1809	1867	58
1917	1975	58
1719	1777	58
1748	1806	58
1813	1871	58
1816	1874	58
1764	1822	58
1814	1872	58
1840	1898	58
1860	1918	58
1814	1872	58
1886	1944	58
1675	1733	58
1869	1927	58
1874	1932	58
1863	1921	58
1800	1858	58
1939	1997	58
1761	1819	58
1920	1978	58
1915	1973	58
1943	2001	58
1856	1914	58
1936	1994	58
1868	1926	58
1913	1971	58
1942	2000	58
1846	1904	58
1923	1981	58
1937	1995	58
1947	2005	58
1912	1970	58
1931	1989	58
1957	2015	58
1732	1790	58
1786	1844	58
1810	1868	58
1713	1771	58
1859	1917	58
1763	1821	58
1950	2008	58
1790	1848	58
1926	1984	58
1935	1993	58
1857	1915	58
1903	1961	58
1869	1927	58
1927	1985	58
1813	1871	58
1822	1880	58
1919	1977	58
1737	1795	58
1920	1978	58
1922	1980	58
1819	1877	58
1875	1933	58
1838	1896	58
1853	1911	58
1847	1905	58
1946	2004	58
1917	1975	58
1781	1839	58
1762	1820	58
1822	1880	58
1840	1898	58
1683	1741	58
1784	1842	58
1920	1978	58
1920	1978	58
1630	1688	58
1934	1992	58
1922	1980	58
1885	1943	58
1840	1898	58
1781	1839	58
1905	1963	58
1792	1850	58
1875	1933	58
1656	1714	58
1866	1924	58
1787	1845	58
1866	1924	58
1887	1945	58
1933	1991	58
1903	1961	58
1904	1962	58
1219	1277	58
1926	1984	58
1806	1864	58
1659	1717	58
1638	1696	58
1703	1761	58
1803	1861	58
1820	1878	58
1470	1528	58
1783	1841	58
1935	1993	58
1733	1791	58
1936	1994	58
1864	1922	58
1917	1975	58
1674	1732	58
1786	1844	58
1726	1784	58
1945	2003	58
1734	1792	58
1786	1844	58
1906	1964	58
1917	1975	58
1774	1832	58
1887	1945	58
1881	1939	58
1934	1992	58
1798	1856	58
1906	1964	58
1732	1790	58
1766	1824	58
1881	1939	58
1731	1789	58
1901	1959	58
1834	1892	58
1840	1898	58
1788	1846	58
1949	2007	58
1812	1870	58
1951	2009	58
1928	1986	58
1654	1712	58
1823	1881	58
1596	1654	58
1643	1701	58
1928	1986	58
1368	1426	58
1926	1984	58
1829	1887	58
1900	1958	58
1883	1941	58
1849	1907	58
1865	1923	58
1866	1924	58
1874	1932	58
1787	1845	58
1791	1849	58
1855	1913	58
1745	1803	58
1900	1958	58
1851	1909	58
1815	1873	58
1893	1951	58
1901	1959	58
1865	1923	58
1869	1927	58
1900	1958	58
1954	2012	58
1735	1793	58
1758	1816	58
1768	1826	58
1933	1991	58
1886	1944	58
1952	2010	58
1874	1932	58
1777	1835	58
1881	1939	58
1826	1884	58
1802	1860	58
1934	1992	58
1880	1938	58
1908	1966	58
1926	1984	58
1908	1966	58
1905	1963	58
1901	1959	58
1767	1825	58
1880	1938	58
1885	1943	58
1766	1824	58
1900	1958	58
1849	1907	58
1727	1785	58
1864	1922	58
1873	1931	58
1837	1895	58
1742	1800	58
1842	1900	58
1756	1814	58
1867	1925	58
1849	1907	58
1950	2008	58
1853	1911	58
1941	1999	58
1906	1964	58
1906	1964	58
1777	1835	58
1895	1953	58
1702	1760	58
1850	1908	58
1890	1948	58
1817	1875	58
1791	1849	58
1935	1993	58
1860	1918	58
1953	2011	58
1833	1891	58
1785	1843	58
1807	1865	58
1920	1978	58
1676	1734	58
1892	1950	58
1943	2001	58
1828	1886	58
1832	1890	58
1795	1853	58
1892	1950	58
1682	1740	58
1949	2007	58
1948	2006	58
1929	1987	58
1944	2002	58
1770	1828	58
1790	1848	58
1758	1816	58
1758	1816	58
1888	1946	58
1737	1795	58
1937	1995	58
1854	1912	58
1896	1954	58
1810	1868	58
1810	1868	58
1799	1857	58
1712	1770	58
1876	1934	58
1845	1903	58
1930	1988	58
1913	1971	58
1660	1718	58
1905	1963	58
1923	1981	58
1918	1976	58
1804	1862	58
1914	1972	58
1661	1719	58
1820	1878	58
1924	1982	58
1914	1972	58
1709	1767	58
1941	1999	58
1901	1959	58
1704	1762	58
1758	1816	58
1914	1972	58
1947	2005	58
1708	1766	58
1944	2002	58
1944	2002	58
1744	1802	58
1675	1733	58
1860	1918	58
1852	1910	58
1890	1948	58
1456	1514	58
1759	1817	58
1762	1820	58
1781	1839	58
1865	1923	58
1865	1923	58
1812	1870	58
1932	1990	58
1676	1734	58
1934	1992	58
1726	1784	58
1918	1976	58
1924	1982	58
1756	1814	58
1772	1830	58
1931	1989	58
1870	1928	58
1757	1815	58
1730	1788	58
1933	1991	58
1807	1865	58
1745	1803	58
1809	1867	58
1915	1973	58
1695	1753	58
1946	2004	58
1802	1860	58
1831	1889	58
1793	1851	58
1950	2008	58
1720	1778	58
1711	1769	58
1880	1938	58
1783	1841	58
1893	1951	58
1820	1878	58
1949	2007	58
1868	1926	58
1696	1754	58
1905	1963	58
1837	1895	58
1900	1958	58
1846	1904	58
1836	1894	58
1700	1758	58
1947	2005	58
1925	1983	58
1930	1988	58
1910	1968	58
1933	1991	58
1909	1967	58
1764	1822	58
1612	1670	58
1943	2001	58
1658	1716	58
1669	1727	58
1817	1875	58
1910	1968	58
1796	1854	58
1945	2003	58
1779	1837	58
1925	1983	58
1741	1799	58
1882	1940	58
1727	1785	58
1926	1984	58
1686	1744	58
1952	2010	58
1774	1832	58
1859	1917	58
1779	1837	58
1930	1988	58
1917	1975	58
1793	1851	58
1727	1785	58
1870	1928	58
1683	1741	58
1691	1749	58
1932	1990	58
1855	1913	58
1780	1838	58
1930	1988	58
1943	2001	58
1943	2001	58
1646	1704	58
1909	1967	58
1828	1886	58
1727	1785	58
1713	1771	58
1879	1937	58
1885	1943	58
1908	1966	58
1777	1835	58
1928	1986	58
1928	1986	58
1861	1919	58
1713	1771	58
1933	1991	58
1847	1905	58
1807	1865	58
1733	1791	58
1879	1937	58
1902	1960	58
1945	2003	58
1860	1918	58
1935	1993	58
1921	1979	58
1850	1908	58
1853	1911	58
1786	1844	58
1935	1993	58
1862	1920	58
1862	1920	58
1883	1941	58
1817	1875	58
1830	1888	58
1930	1988	58
1943	2001	58
1943	2001	58
1914	1972	58
1690	1748	58
1657	1715	58
1756	1814	58
1828	1886	58
1904	1962	58
1781	1839	58
1924	1982	58
1820	1878	58
1813	1871	58
1924	1982	58
1714	1772	58
1884	1942	58
1814	1872	58
1823	1881	58
1905	1963	58
1744	1802	58
1704	1762	58
1922	1980	58
1870	1928	58
1918	1976	58
1842	1900	58
1746	1804	58
1797	1855	58
1910	1968	58
1616	1674	58
1842	1900	58
1739	1797	58
1892	1950	58
1849	1907	58
1913	1971	58
1805	1863	58
1808	1866	58
1680	1738	58
1925	1983	58
1923	1981	58
1848	1906	58
1918	1976	58
1918	1976	58
1933	1991	58
1768	1826	58
1768	1826	58
1888	1946	58
1867	1925	58
1852	1910	58
1943	2001	58
1810	1868	58
1745	1803	58
1832	1890	58
1866	1924	58
1712	1770	58
1769	1827	58
1861	1919	58
1879	1937	58
1933	1991	58
1685	1743	58
1905	1963	58
1914	1972	58
1837	1895	58
1930	1988	58
1889	1947	58
1930	1988	58
1942	2000	58
1931	1989	58
1812	1870	58
1822	1880	58
1886	1944	58
1847	1905	58
1847	1905	58
1650	1708	58
1650	1708	58
1799	1857	58
1673	1731	58
1884	1942	58
1805	1863	58
1702	1760	58
1912	1970	58
1747	1805	58
1774	1832	58
1947	2005	58
1736	1794	58
1759	1817	58
1751	1809	58
1949	2007	58
1938	1996	58
1878	1936	58
1746	1804	58
1628	1686	58
1796	1854	58
1730	1788	58
1904	1962	58
1941	1999	58
1849	1907	58
1700	1758	58
1746	1804	58
1741	1799	58
1805	1863	58
1884	1942	58
1952	2010	58
1705	1763	58
1701	1759	58
1795	1853	58
1859	1917	58
1737	1795	58
1921	1979	58
1790	1848	58
1942	2000	58
1942	2000	58
1865	1923	58
1898	1956	58
1923	1981	58
1916	1974	58
1797	1855	58
1845	1903	58
1912	1970	58
1898	1956	58
1770	1828	58
1876	1934	58
1782	1840	58
1940	1998	58
1931	1989	58
1882	1940	58
1863	1921	58
1785	1843	58
1872	1930	58
1865	1923	58
1895	1953	58
1927	1985	58
1794	1852	58
1832	1890	58
1865	1923	58
1946	2004	58
1918	1976	58
1707	1765	58
1625	1683	58
1760	1818	58
1903	1961	58
1891	1949	58
1871	1929	58
1928	1986	58
1442	1500	58
1772	1830	58
1924	1982	58
1840	1898	58
1709	1767	58
1691	1749	58
1840	1898	58
1786	1844	58
1820	1878	58
1794	1852	58
1794	1852	58
1948	2006	58
1930	1988	58
1882	1940	58
1702	1760	58
1870	1928	58
1870	1928	58
1944	2002	58
1669	1727	58
1899	1957	58
1891	1949	58
1818	1876	58
1766	1824	58
1858	1916	58
1840	1898	58
1794	1852	58
1934	1992	58
1769	1827	58
1775	1833	58
1821	1879	58
1823	1881	58
1831	1889	58
1767	1825	58
1921	1979	58
1843	1901	58
1950	2008	58
1884	1942	58
1857	1915	58
1943	2001	58
1908	1966	58
1862	1920	58
1759	1817	58
1702	1760	58
1902	1960	58
1868	1926	58
1880	1938	58
1852	1910	58
1902	1960	58
1814	1872	58
1830	1888	58
1890	1948	58
1893	1951	58
1920	1978	58
1762	1820	58
1876	1934	58
1710	1768	58
1710	1768	58
1765	1823	58
1694	1752	58
1743	1801	58
1936	1994	58
1946	2004	58
1778	1836	58
1848	1906	58
1833	1891	58
1701	1759	58
1701	1759	58
1879	1937	58
1744	1802	58
1828	1886	58
1920	1978	58
1837	1895	58
1778	1836	58
1882	1940	58
1880	1938	58
1883	1941	58
1848	1906	58
1933	1991	58
1786	1844	58
1754	1812	58
1872	1930	58
1840	1898	58
1913	1971	58
1636	1694	58
1911	1969	58
1800	1858	58
1936	1994	58
1849	1907	58
1814	1872	58
1884	1942	58
1940	1998	58
1948	2006	58
1896	1954	58
1791	1849	58
1889	1947	58
1920	1978	58
1722	1780	58
1942	2000	58
1786	1844	58
1892	1950	58
1808	1866	58
1903	1961	58
1710	1768	58
1710	1768	58
1949	2007	58
1875	1933	58
1800	1858	58
1785	1843	58
1877	1935	58
1754	1812	58
1643	1701	58
1760	1818	58
1860	1918	58
1549	1607	58
1801	1859	58
1735	1793	58
1884	1942	58
1921	1979	58
1866	1924	58
1800	1858	58
1892	1950	58
1798	1856	58
1925	1983	58
1914	1972	58
1921	1979	58
1898	1956	58
1888	1946	58
1904	1962	58
1785	1843	58
1801	1859	58
1777	1835	58
1773	1831	58
1804	1862	58
1668	1726	58
1897	1955	58
1802	1860	58
1935	1993	58
1854	1912	58
1797	1855	58
1900	1958	58
1808	1866	58
1795	1853	58
1833	1891	58
1708	1766	58
1917	1975	58
1742	1800	58
1919	1977	58
1920	1978	58
1804	1862	58
1924	1982	58
1854	1912	58
1881	1939	58
1842	1900	58
1790	1848	58
1129	1187	58
1742	1800	58
1820	1878	58
1927	1985	58
1874	1932	58
1719	1777	58
1747	1805	58
1715	1773	58
1734	1792	58
1913	1971	58
1950	2008	58
-70	-12	58
1794	1852	58
1780	1838	58
1821	1879	58
1865	1923	58
1815	1873	58
1857	1915	58
1686	1744	58
1684	1742	58
1800	1858	58
1936	1994	58
1899	1957	58
1945	2003	58
1925	1983	58
1857	1915	58
1849	1907	58
1840	1898	58
1392	1450	58
1943	2001	58
1935	1993	58
1930	1988	58
1713	1771	58
1931	1989	58
1881	1939	58
1727	1785	58
1932	1990	58
1704	1762	58
1939	1997	58
1629	1687	58
1809	1867	58
1858	1916	58
1869	1927	58
1718	1776	58
1879	1937	58
1905	1963	58
1842	1900	58
1846	1904	58
1932	1990	58
1842	1900	58
1909	1967	58
1870	1928	58
1801	1859	58
1864	1922	58
1860	1918	58
1711	1769	58
1700	1758	58
1586	1644	58
1779	1837	58
1779	1837	58
1863	1921	58
1739	1797	58
1804	1862	58
1918	1976	58
1828	1886	58
1806	1864	58
1932	1990	58
1768	1826	58
1742	1800	58
1676	1734	58
1852	1910	58
1903	1961	58
1877	1935	58
1808	1866	58
1668	1726	58
1741	1799	58
1848	1906	58
1790	1848	58
1892	1950	58
1837	1895	58
1844	1902	58
1871	1929	58
1669	1727	58
1746	1804	58
1551	1609	58
1797	1855	58
1729	1787	58
1893	1951	58
1849	1907	58
1887	1945	58
1821	1879	58
1910	1968	58
1885	1943	58
1750	1808	58
1816	1874	58
1718	1776	58
1781	1839	58
1905	1963	58
1884	1942	58
1829	1887	58
1807	1865	58
1847	1905	58
1765	1823	58
1878	1936	58
1799	1857	58
1665	1723	58
1929	1987	58
1862	1920	58
1895	1953	58
1866	1924	58
1903	1961	58
1339	1397	58
1954	2012	58
1910	1968	58
1704	1762	58
1934	1992	58
1888	1946	58
1693	1751	58
1857	1915	58
1845	1903	58
943	1001	58
1908	1966	58
1876	1934	58
1821	1879	58
1757	1815	58
1852	1910	58
1742	1800	58
1910	1968	58
1855	1913	58
1855	1913	58
1881	1939	58
1925	1983	58
1745	1803	58
1745	1803	58
1917	1975	58
1922	1980	58
1742	1800	58
1829	1887	58
1924	1982	58
1915	1973	58
1835	1893	58
1690	1748	58
1889	1947	58
1934	1992	58
1858	1916	58
1927	1985	58
1131	1189	58
1872	1930	58
1720	1778	58
1840	1898	58
1778	1836	58
1928	1986	58
1860	1918	58
1836	1894	58
1946	2004	58
1919	1977	58
1694	1752	58
1951	2009	58
1762	1820	58
1950	2008	58
1843	1901	58
1875	1933	58
1904	1962	58
1942	2000	58
1728	1786	58
1934	1992	58
1897	1955	58
1798	1856	58
1773	1831	58
1773	1831	58
1871	1929	58
1841	1899	58
1856	1914	58
1717	1775	58
1913	1971	58
1890	1948	58
1759	1817	58
1420	1478	58
1908	1966	58
1858	1916	58
1786	1844	58
1798	1856	58
1741	1799	58
1814	1872	58
1864	1922	58
1781	1839	58
1930	1988	58
1730	1788	58
1822	1880	58
1811	1869	58
1940	1998	58
1809	1867	58
1694	1752	58
1938	1996	58
1799	1857	58
1943	2001	58
1757	1815	58
1767	1825	58
1939	1997	58
1873	1931	58
1571	1629	58
1080	1138	58
1923	1981	58
1923	1981	58
1799	1857	58
1935	1993	58
1935	1993	58
1858	1916	58
1932	1990	58
1846	1904	58
1823	1881	58
1793	1851	58
1772	1830	58
1825	1883	58
1869	1927	58
1896	1954	58
1920	1978	58
1766	1824	58
1905	1963	58
1816	1874	58
1911	1969	58
1500	1558	58
1751	1809	58
1878	1936	58
1930	1988	58
1783	1841	58
1930	1988	58
1809	1867	58
1839	1897	58
1690	1748	58
1690	1748	58
1719	1777	58
1911	1969	58
1824	1882	58
1863	1921	58
1859	1917	58
1801	1859	58
1917	1975	58
1857	1915	58
1867	1925	58
1721	1779	58
1853	1911	58
1727	1785	58
1792	1850	58
1929	1987	58
1738	1796	58
1861	1919	58
1752	1810	58
1868	1926	58
1807	1865	58
1857	1915	58
1806	1864	58
1845	1903	58
1801	1859	58
1835	1893	58
1880	1938	58
1838	1896	58
1707	1765	58
1790	1848	58
1861	1919	58
1695	1753	58
1877	1935	58
1923	1981	58
1820	1878	58
1690	1748	58
1850	1908	58
1896	1954	58
1856	1914	58
1820	1878	58
1773	1831	58
1791	1849	58
1787	1845	58
1793	1851	58
1855	1913	58
1944	2002	58
1742	1800	58
1918	1976	58
1901	1959	58
1945	2003	58
1830	1888	58
1921	1979	58
1740	1798	58
1842	1900	58
1543	1601	58
1900	1958	58
1940	1998	58
1778	1836	58
1675	1733	58
1759	1817	58
1887	1945	58
1915	1973	58
1915	1973	58
1855	1913	58
1822	1880	58
1902	1960	58
1889	1947	58
1934	1992	58
1899	1957	58
1868	1926	58
1742	1800	58
1937	1995	58
1920	1978	58
1896	1954	58
1492	1550	58
1871	1929	58
1725	1783	58
1476	1534	58
1811	1869	58
1885	1943	58
1876	1934	58
1876	1934	58
1821	1879	58
1713	1771	58
1579	1637	58
1792	1850	58
1927	1985	58
1907	1965	58
1902	1960	58
1876	1934	58
1778	1836	58
1917	1975	58
1865	1923	58
1922	1980	58
1691	1749	58
1829	1887	58
1872	1930	58
1720	1778	58
1740	1798	58
1932	1990	58
1662	1720	58
1847	1905	58
1805	1863	58
1895	1953	58
1932	1990	58
1916	1974	58
1870	1928	58
1949	2007	58
1941	1999	58
1670	1728	58
1906	1964	58
1912	1970	58
1900	1958	58
1826	1884	58
1916	1974	58
1882	1940	58
1745	1803	58
1804	1862	58
1934	1992	58
1882	1940	58
1910	1968	58
1910	1968	58
1951	2009	58
1876	1934	58
1798	1856	58
1790	1848	58
1690	1748	58
1868	1926	58
1689	1747	58
1869	1927	58
1814	1872	58
1814	1872	58
1867	1925	58
1746	1804	58
1901	1959	58
1821	1879	58
1954	2012	58
1784	1842	58
1772	1830	58
1883	1941	58
1780	1838	58
1833	1891	58
1698	1756	58
1770	1828	58
1885	1943	58
1771	1829	58
1773	1831	58
1762	1820	58
1782	1840	58
1928	1986	58
1907	1965	58
1731	1789	58
1854	1912	58
1788	1846	58
1820	1878	58
1827	1885	58
1899	1957	58
1778	1836	58
1933	1991	58
1918	1976	58
1913	1971	58
1912	1970	58
1824	1882	58
1866	1924	58
1866	1924	58
1832	1890	58
1926	1984	58
1928	1986	58
1954	2012	58
1766	1824	58
1913	1971	58
1687	1745	58
1935	1993	58
1750	1808	58
1900	1958	58
1933	1991	58
1626	1684	58
1827	1885	58
1751	1809	58
1797	1855	58
1786	1844	58
1930	1988	58
1920	1978	58
1909	1967	58
1949	2007	58
1842	1900	58
1836	1894	58
1896	1954	58
1812	1870	58
1813	1871	58
1754	1812	58
1754	1812	58
1715	1773	58
1367	1425	58
1796	1854	58
1910	1968	58
1762	1820	58
1882	1940	58
1937	1995	58
1787	1845	58
1865	1923	58
1734	1792	58
1850	1908	58
1858	1916	58
1897	1955	58
1888	1946	58
1815	1873	58
1811	1869	58
1752	1810	58
1939	1997	58
1905	1963	58
1691	1749	58
1921	1979	58
1917	1975	58
1946	2004	58
1907	1965	58
1733	1791	58
1733	1791	58
1591	1649	58
1757	1815	58
1715	1773	58
1893	1951	58
1653	1711	58
1823	1881	58
1786	1844	58
1896	1954	58
1931	1989	58
1918	1976	58
1795	1853	58
1922	1980	58
1834	1892	58
1903	1961	58
1901	1959	58
1782	1840	58
1926	1984	58
1696	1754	58
1806	1864	58
1775	1833	58
1841	1899	58
1850	1908	58
1926	1984	58
1922	1980	58
1788	1846	58
1777	1835	58
1885	1943	58
1928	1986	58
1943	2001	58
1907	1965	58
1891	1949	58
1819	1877	58
1540	1598	58
1919	1977	58
1781	1839	58
1884	1942	58
1739	1797	58
1930	1988	58
1886	1944	58
1720	1778	58
1870	1928	58
1926	1984	58
1884	1942	58
1740	1798	58
1503	1561	58
1949	2007	58
1820	1878	58
1942	2000	58
1908	1966	58
1835	1893	58
1910	1968	58
1681	1739	58
1768	1826	58
1845	1903	58
1831	1889	58
1784	1842	58
1819	1877	58
1704	1762	58
1921	1979	58
1850	1908	58
1897	1955	58
1751	1809	58
1919	1977	58
1911	1969	58
1883	1941	58
1787	1845	58
1665	1723	58
1932	1990	58
1640	1698	58
1790	1848	58
1635	1693	58
1943	2001	58
1900	1958	58
1833	1891	58
1853	1911	58
1890	1948	58
1936	1994	58
1914	1972	58
1914	1972	58
1942	2000	58
1778	1836	58
1944	2002	58
1806	1864	58
1926	1984	58
1902	1960	58
1805	1863	58
1795	1853	58
1850	1908	58
1752	1810	58
1700	1758	58
1748	1806	58
1769	1827	58
1934	1992	58
1746	1804	58
1746	1804	58
1679	1737	58
1810	1868	58
1816	1874	58
1852	1910	58
1902	1960	58
1940	1998	58
1838	1896	58
1918	1976	58
1690	1748	58
1946	2004	58
1926	1984	58
1828	1886	58
1902	1960	58
1788	1846	58
1567	1625	58
1729	1787	58
1729	1787	58
1723	1781	58
1667	1725	58
1773	1831	58
1931	1989	58
1890	1948	58
1842	1900	58
1744	1802	58
1874	1932	58
1699	1757	58
1699	1757	58
1811	1869	58
1845	1903	58
1580	1638	58
1799	1857	58
1803	1861	58
1880	1938	58
1778	1836	58
1723	1781	58
1286	1344	58
1758	1816	58
1758	1816	58
1693	1751	58
1809	1867	58
1779	1837	58
1860	1918	58
1865	1923	58
1882	1940	58
1909	1967	58
1910	1968	58
1926	1984	58
1795	1853	58
1792	1850	58
1774	1832	58
1580	1638	58
1925	1983	58
1719	1777	58
1776	1834	58
1915	1973	58
1922	1980	58
1804	1862	58
1894	1952	58
1817	1875	58
1854	1912	58
1716	1774	58
1823	1881	58
1856	1914	58
1924	1982	58
1885	1943	58
1847	1905	58
1913	1971	58
1928	1986	58
1670	1728	58
1847	1905	58
1883	1941	58
1824	1882	58
1923	1981	58
1888	1946	58
1877	1935	58
1953	2011	58
1824	1882	58
1846	1904	58
1690	1748	58
1905	1963	58
1894	1952	58
1776	1834	58
1946	2004	58
1541	1599	58
1893	1951	58
1905	1963	58
1674	1732	58
1925	1983	58
1854	1912	58
1760	1818	58
1738	1796	58
1890	1948	58
1714	1772	58
1944	2002	58
1785	1843	58
1855	1913	58
1946	2004	58
1930	1988	58
1923	1981	58
1932	1990	58
1900	1958	58
1470	1528	58
1855	1913	58
1724	1782	58
1870	1928	58
1582	1640	58
1914	1972	58
1899	1957	58
1781	1839	58
1920	1978	58
1839	1897	58
1950	2008	58
1590	1648	58
1842	1900	58
1895	1953	58
1915	1973	58
1845	1903	58
1283	1341	58
1283	1341	58
1912	1970	58
1844	1902	58
1690	1748	58
1881	1939	58
1792	1850	58
1930	1988	58
1879	1937	58
1784	1842	58
1740	1798	58
1828	1886	58
1883	1941	58
1898	1956	58
1906	1964	58
1850	1908	58
1930	1988	58
1895	1953	58
1756	1814	58
1895	1953	58
1737	1795	58
1930	1988	58
1920	1978	58
1804	1862	58
1662	1720	58
1552	1610	58
1951	2009	58
1327	1385	58
1855	1913	58
1795	1853	58
1806	1864	58
1798	1856	58
1869	1927	58
1791	1849	58
1916	1974	58
1922	1980	58
1748	1806	58
1804	1862	58
1738	1796	58
1908	1966	58
1772	1830	58
1838	1896	58
1862	1920	58
1903	1961	58
1889	1947	58
1885	1943	58
1782	1840	58
1804	1862	58
1879	1937	58
1703	1761	58
1912	1970	58
1928	1986	58
1863	1921	58
1909	1967	58
1939	1997	58
1929	1987	58
1886	1944	58
1922	1980	58
1937	1995	58
1799	1857	58
1782	1840	58
1757	1815	58
1878	1936	58
1929	1987	58
1794	1852	58
1883	1941	58
1928	1986	58
1741	1799	58
1846	1904	58
1851	1909	58
1827	1885	58
1705	1763	58
1850	1908	58
1809	1867	58
1878	1936	58
1894	1952	58
1627	1685	58
1867	1925	58
1917	1975	58
1930	1988	58
1930	1988	58
1905	1963	58
1545	1603	58
1903	1961	58
1841	1899	58
1843	1901	58
1919	1977	58
1906	1964	58
1888	1946	58
1692	1750	58
1853	1911	58
1770	1828	58
1795	1853	58
1913	1971	58
1929	1987	58
1919	1977	58
1759	1817	58
1759	1817	58
1944	2002	58
1929	1987	58
1849	1907	58
1767	1825	58
1648	1706	58
1839	1897	58
1494	1552	58
1852	1910	58
1904	1962	58
1942	2000	58
1905	1963	58
1880	1938	58
1807	1865	58
1868	1926	58
1921	1979	58
1792	1850	58
1782	1840	58
1748	1806	58
1888	1946	58
1753	1811	58
1917	1975	58
1830	1888	58
1207	1265	58
1955	2013	58
1895	1953	58
1949	2007	58
1750	1808	58
1946	2004	58
1726	1784	58
1757	1815	58
1847	1905	58
1778	1836	58
1833	1891	58
1707	1765	58
1941	1999	58
1888	1946	58
1781	1839	58
1950	2008	58
1825	1883	58
1851	1909	58
1769	1827	58
1769	1827	58
1789	1847	58
1916	1974	58
1903	1961	58
1884	1942	58
1677	1735	58
1729	1787	58
1912	1970	58
1850	1908	58
1881	1939	58
1932	1990	58
1894	1952	58
1788	1846	58
1923	1981	58
1932	1990	58
1908	1966	58
1843	1901	58
1928	1986	58
1937	1995	58
1877	1935	58
1873	1931	58
1909	1967	58
1819	1877	58
1819	1877	58
1949	2007	58
1557	1615	58
1700	1758	58
1849	1907	58
1908	1966	58
1695	1753	58
1695	1753	58
1879	1937	58
1914	1972	58
1825	1883	58
1842	1900	58
1929	1987	58
1662	1720	58
1936	1994	58
1859	1917	58
1859	1917	58
1937	1995	58
1912	1970	58
1847	1905	58
1952	2010	58
1894	1952	58
1689	1747	58
1689	1747	58
1766	1824	58
1725	1783	58
1918	1976	58
1900	1958	58
1942	2000	58
1870	1928	58
1892	1950	58
1833	1891	58
1866	1924	58
1795	1853	58
1943	2001	58
1917	1975	58
1905	1963	58
1898	1956	58
1936	1994	58
1854	1912	58
1876	1934	58
1804	1862	58
1819	1877	58
1845	1903	58
1870	1928	58
1942	2000	58
1652	1710	58
1907	1965	58
1887	1945	58
1908	1966	58
1868	1926	58
1808	1866	58
1849	1907	58
1838	1896	58
1911	1969	58
1737	1795	58
1870	1928	58
1824	1882	58
1868	1926	58
1900	1958	58
1872	1930	58
1863	1921	58
1814	1872	58
1693	1751	58
1924	1982	58
1161	1219	58
1670	1728	58
1868	1926	58
1829	1887	58
1893	1951	58
1848	1906	58
1800	1858	58
1732	1790	58
1909	1967	58
1877	1935	58
1846	1904	58
1857	1915	58
1803	1861	58
1850	1908	58
1758	1816	58
1538	1596	58
1714	1772	58
1796	1854	58
1812	1870	58
1804	1862	58
1909	1967	58
1936	1994	58
1870	1928	58
1870	1928	58
1750	1808	58
1750	1808	58
1799	1857	58
1925	1983	58
1821	1879	58
1930	1988	58
1891	1949	58
1817	1875	58
1725	1783	58
1807	1865	58
1807	1865	58
1845	1903	58
1740	1798	58
1918	1976	58
1861	1919	58
1935	1993	58
1812	1870	58
1803	1861	58
1833	1891	58
1842	1900	58
1888	1946	58
1730	1788	58
1730	1788	58
1804	1862	58
1864	1922	58
1816	1874	58
1797	1855	58
1749	1807	58
1845	1903	58
1741	1799	58
1905	1963	58
1757	1815	58
1886	1944	58
1905	1963	58
1931	1989	58
1858	1916	58
1653	1711	58
1757	1815	58
1801	1859	58
1795	1853	58
1937	1995	58
1805	1863	58
1906	1964	58
1813	1871	58
1895	1953	58
1842	1900	58
1896	1954	58
1927	1985	58
1679	1737	58
1748	1806	58
1921	1979	58
1849	1907	58
1562	1620	58
1859	1917	58
1889	1947	58
1891	1949	58
1744	1802	58
1829	1887	58
1953	2011	58
1930	1988	58
1911	1969	58
1883	1941	58
1785	1843	58
1905	1963	58
1718	1776	58
1752	1810	58
1672	1730	58
1934	1992	58
1881	1939	58
1927	1985	58
1849	1907	58
1742	1800	58
1871	1929	58
1796	1854	58
1776	1834	58
1922	1980	58
1932	1990	58
1860	1918	58
1821	1879	58
1942	2000	58
1828	1886	58
1953	2011	58
1847	1905	58
1698	1756	58
1878	1936	58
1187	1245	58
1860	1918	58
1804	1862	58
1889	1947	58
1917	1975	58
1825	1883	58
1856	1914	58
1922	1980	58
1922	1980	58
1868	1926	58
1692	1750	58
1812	1870	58
1762	1820	58
1774	1832	58
1911	1969	58
1702	1760	58
1708	1766	58
1927	1985	58
1337	1395	58
1828	1886	58
1861	1919	58
1862	1920	58
1777	1835	58
1792	1850	58
1706	1764	58
1955	2013	58
1557	1615	58
1721	1779	58
1718	1776	58
1718	1776	58
1856	1914	58
1920	1978	58
1873	1931	58
1668	1726	58
1938	1996	58
1948	2006	58
1770	1828	58
1864	1922	58
1769	1827	58
1852	1910	58
1727	1785	58
1890	1948	58
1830	1888	58
1724	1782	58
1892	1950	58
1848	1906	58
1924	1982	58
1801	1859	58
1893	1951	58
1882	1940	58
1846	1904	58
1834	1892	58
1807	1865	58
1912	1970	58
1900	1958	58
1894	1952	58
1852	1910	58
1818	1876	58
1894	1952	58
1838	1896	58
1798	1856	58
1871	1929	58
1928	1986	58
1859	1917	58
1884	1942	58
1842	1900	58
1870	1928	58
1950	2008	58
1754	1812	58
1771	1829	58
1925	1983	58
1950	2008	58
1664	1722	58
1671	1729	58
1807	1865	58
1929	1987	58
1830	1888	58
1932	1990	58
1275	1333	58
1935	1993	58
1855	1913	58
1624	1682	58
1937	1995	58
1777	1835	58
1700	1758	58
1913	1971	58
1811	1869	58
1678	1736	58
1777	1835	58
1839	1897	58
1945	2003	58
1946	2004	58
1946	2004	58
1919	1977	58
1868	1926	58
1773	1831	58
1860	1918	58
1813	1871	58
1906	1964	58
1861	1919	58
1080	1138	58
1892	1950	58
1811	1869	58
1893	1951	58
1741	1799	58
1950	2008	58
1772	1830	58
1732	1790	58
1923	1981	58
1881	1939	58
1950	2008	58
1942	2000	58
1772	1830	58
1744	1802	58
1934	1992	58
1946	2004	58
1922	1980	58
1714	1772	58
1786	1844	58
1887	1945	58
1887	1945	58
1712	1770	58
1829	1887	58
1699	1757	58
1683	1741	58
1798	1856	58
1925	1983	58
1667	1725	58
1863	1921	58
1762	1820	58
1762	1820	58
1929	1987	58
1830	1888	58
1845	1903	58
1803	1861	58
1683	1741	58
1339	1397	58
1891	1949	58
1866	1924	58
1866	1924	58
1941	1999	58
1820	1878	58
1774	1832	58
1898	1956	58
1864	1922	58
1854	1912	58
1841	1899	58
1804	1862	58
1895	1953	58
1762	1820	58
1910	1968	58
1945	2003	58
1670	1728	58
1898	1956	58
1736	1794	58
1928	1986	58
1840	1898	58
1834	1892	58
1758	1816	58
1762	1820	58
1764	1822	58
1902	1960	58
1684	1742	58
1880	1938	58
1874	1932	58
1842	1900	58
1917	1975	58
1943	2001	58
1837	1895	58
1708	1766	58
1942	2000	58
1557	1615	58
1711	1769	58
1870	1928	58
1725	1783	58
1943	2001	58
1773	1831	58
1837	1895	58
1777	1835	58
1946	2004	58
1847	1905	58
1915	1973	58
1786	1844	58
1938	1996	58
1929	1987	58
1762	1820	58
1875	1933	58
1950	2008	58
1815	1873	58
1934	1992	58
1858	1916	58
1769	1827	58
1859	1917	58
1865	1923	58
1932	1990	58
1910	1968	58
1818	1876	58
1762	1820	58
1762	1820	58
1889	1947	58
1837	1895	58
1827	1885	58
1908	1966	58
1825	1883	58
1864	1922	58
1797	1855	58
1940	1998	58
1896	1954	58
1912	1970	58
1835	1893	58
1868	1926	58
1865	1923	58
1654	1712	58
1731	1789	58
1711	1769	58
1940	1998	58
1903	1961	58
1860	1918	58
1914	1972	58
1749	1807	58
1882	1940	58
1846	1904	58
1730	1788	58
1695	1753	58
1899	1957	58
1938	1996	58
1883	1941	58
1918	1976	58
1773	1831	58
1912	1970	58
1911	1969	58
1892	1950	58
1920	1978	58
1835	1893	58
1792	1850	58
1795	1853	58
1921	1979	58
1951	2009	58
1913	1971	58
1850	1908	58
1862	1920	58
1862	1920	58
1925	1983	58
1880	1938	58
1907	1965	58
1645	1703	58
1791	1849	58
1946	2004	58
1861	1919	58
1847	1905	58
1795	1853	58
1795	1853	58
1808	1866	58
1922	1980	58
1720	1778	58
1852	1910	58
1862	1920	58
1422	1480	58
1941	1999	58
1801	1859	58
1801	1859	58
1941	1999	58
1945	2003	58
1911	1969	58
1927	1985	58
1845	1903	58
1855	1913	58
1784	1842	58
1884	1942	58
1713	1771	58
1765	1823	58
1898	1956	58
1944	2002	58
1846	1904	58
1772	1830	58
1855	1913	58
1906	1964	58
1859	1917	58
1771	1829	58
1914	1972	58
1882	1940	58
1814	1872	58
1940	1998	58
1803	1861	58
1715	1773	58
1815	1873	58
1727	1785	58
1905	1963	58
1770	1828	58
1477	1535	58
1810	1868	58
1890	1948	58
1826	1884	58
1778	1836	58
1888	1946	58
1901	1959	58
1770	1828	58
1770	1828	58
1927	1985	58
1701	1759	58
1763	1821	58
1753	1811	58
1918	1976	58
1885	1943	58
1793	1851	58
1921	1979	58
1798	1856	58
1828	1886	58
1806	1864	58
1902	1960	58
1787	1845	58
1951	2009	58
1775	1833	58
1722	1780	58
1879	1937	58
1917	1975	58
1890	1948	58
1903	1961	58
1763	1821	58
1917	1975	58
1783	1841	58
1748	1806	58
1790	1848	58
1827	1885	58
1863	1921	58
1950	2008	58
1869	1927	58
1706	1764	58
1772	1830	58
1946	2004	58
1843	1901	58
1928	1986	58
1887	1945	58
1729	1787	58
1864	1922	58
1879	1937	58
1865	1923	58
1933	1991	58
1814	1872	58
1867	1925	58
1830	1888	58
1876	1934	58
1897	1955	58
1843	1901	58
1728	1786	58
1725	1783	58
1850	1908	58
1829	1887	58
1804	1862	58
1880	1938	58
1764	1822	58
1952	2010	58
1708	1766	58
1900	1958	58
1779	1837	58
1875	1933	58
1559	1617	58
1852	1910	58
1844	1902	58
1825	1883	58
1892	1950	58
1920	1978	58
1909	1967	58
1913	1971	58
1916	1974	58
1850	1908	58
1924	1982	58
1773	1831	58
1661	1719	58
1644	1702	58
1891	1949	58
1895	1953	58
1748	1806	58
1748	1806	58
1833	1891	58
1843	1901	58
1944	2002	58
1916	1974	58
1789	1847	58
1350	1408	58
1863	1921	58
1935	1993	58
1748	1806	58
1851	1909	58
1798	1856	58
1792	1850	58
1783	1841	58
1460	1518	58
1695	1753	58
1798	1856	58
1744	1802	58
1930	1988	58
1877	1935	58
1704	1762	58
1886	1944	58
1756	1814	58
1703	1761	58
1840	1898	58
1944	2002	58
1743	1801	58
1839	1897	58
1915	1973	58
1926	1984	58
1932	1990	58
1949	2007	58
1724	1782	58
1926	1984	58
1876	1934	58
1835	1893	58
1841	1899	58
1713	1771	58
1917	1975	58
1782	1840	58
1938	1996	58
1764	1822	58
1739	1797	58
1887	1945	58
1870	1928	58
1781	1839	58
1840	1898	58
1850	1908	58
1710	1768	58
1866	1924	58
1886	1944	58
1862	1920	58
1434	1492	58
1859	1917	58
1786	1844	58
1938	1996	58
1920	1978	58
1832	1890	58
1810	1868	58
1812	1870	58
1948	2006	58
1943	2001	58
1832	1890	58
1905	1963	58
1900	1958	58
1922	1980	58
1819	1877	58
1838	1896	58
1921	1979	58
1941	1999	58
1941	1999	58
1800	1858	58
1753	1811	58
1753	1811	58
1936	1994	58
1840	1898	58
1875	1933	58
1706	1764	58
1706	1764	58
1781	1839	58
1889	1947	58
1952	2010	58
1817	1875	58
1657	1715	58
1657	1715	58
1865	1923	58
1861	1919	58
1923	1981	58
1872	1930	58
1795	1853	58
1813	1871	58
1765	1823	58
1790	1848	58
1770	1828	58
1872	1930	58
1861	1919	58
1837	1895	58
1801	1859	58
1669	1727	58
1935	1993	58
1947	2005	58
1792	1850	58
1696	1754	58
1815	1873	58
1899	1957	58
1745	1803	58
1941	1999	58
1776	1834	58
1723	1781	58
1911	1969	58
1710	1768	58
1842	1900	58
1800	1858	58
1937	1995	58
1930	1988	58
1683	1741	58
1909	1967	58
1808	1866	58
1895	1953	58
1934	1992	58
1934	1992	58
1905	1963	58
1768	1826	58
1768	1826	58
1721	1779	58
1844	1902	58
1889	1947	58
1736	1794	58
1872	1930	58
1928	1986	58
1835	1893	58
1931	1989	58
1787	1845	58
1808	1866	58
1948	2006	58
1866	1924	58
1953	2011	58
1775	1833	58
1832	1890	58
1842	1900	58
1775	1833	58
1906	1964	58
1874	1932	58
1873	1931	58
1918	1976	58
1851	1909	58
1697	1755	58
1869	1927	58
1894	1952	58
1862	1920	58
1697	1755	58
1675	1733	58
1833	1891	58
1894	1952	58
1837	1895	58
1950	2008	58
1673	1731	58
1875	1933	58
1743	1801	58
1827	1885	58
1663	1721	58
1870	1928	58
1870	1928	58
1699	1757	58
1914	1972	58
1799	1857	58
1924	1982	58
1809	1867	58
1898	1956	58
1760	1818	58
1948	2006	58
1628	1686	58
1884	1942	58
1941	1999	58
1759	1817	58
1731	1789	58
1767	1825	58
1896	1954	58
1718	1776	58
1820	1878	58
1737	1795	58
1774	1832	58
1818	1876	58
1865	1923	58
1738	1796	58
1932	1990	58
1776	1834	58
1920	1978	58
1944	2002	58
1923	1981	58
1833	1891	58
1845	1903	58
1950	2008	58
1870	1928	58
1839	1897	58
1762	1820	58
1632	1690	58
1907	1965	58
1727	1785	58
1400	1458	58
1913	1971	58
1883	1941	58
1751	1809	58
1719	1777	58
1918	1976	58
1691	1749	58
1946	2004	58
1699	1757	58
1826	1884	58
1802	1860	58
1931	1989	58
1832	1890	58
1838	1896	58
1912	1970	58
1856	1914	58
1826	1884	58
1672	1730	58
1923	1981	58
1862	1920	58
1882	1940	58
1844	1902	58
1858	1916	58
1860	1918	58
1830	1888	58
1727	1785	58
1895	1953	58
1730	1788	58
1707	1765	58
1902	1960	58
1441	1499	58
1761	1819	58
1941	1999	58
1892	1950	58
1883	1941	58
1893	1951	58
1855	1913	58
1844	1902	58
1622	1680	58
1831	1889	58
1870	1928	58
1942	2000	58
1834	1892	58
1935	1993	58
1752	1810	58
1712	1770	58
1800	1858	58
1938	1996	58
1927	1985	58
1727	1785	58
1795	1853	58
1902	1960	58
1864	1922	58
1624	1682	58
1890	1948	58
1768	1826	58
1711	1769	58
1821	1879	58
1752	1810	58
1815	1873	58
1897	1955	58
1839	1897	58
1760	1818	58
1930	1988	58
1916	1974	58
1604	1662	58
1937	1995	58
1643	1701	58
1866	1924	58
1833	1891	58
1735	1793	58
1922	1980	58
1836	1894	58
1692	1750	58
1773	1831	58
1899	1957	58
1950	2008	58
1888	1946	58
1808	1866	58
1893	1951	58
1811	1869	58
1887	1945	58
1924	1982	58
1935	1993	58
1585	1643	58
1799	1857	58
1951	2009	58
1817	1875	58
1882	1940	58
1808	1866	58
1908	1966	58
1890	1948	58
1829	1887	58
1901	1959	58
1816	1874	58
1925	1983	58
1764	1822	58
1754	1812	58
1869	1927	58
1684	1742	58
1750	1808	58
1817	1875	58
1879	1937	58
1577	1635	58
1801	1859	58
1793	1851	58
1679	1737	58
1890	1948	58
1711	1769	58
1939	1997	58
1680	1738	58
1654	1712	58
1942	2000	58
1855	1913	58
1848	1906	58
1848	1906	58
1395	1453	58
1792	1850	58
1676	1734	58
1940	1998	58
1922	1980	58
1858	1916	58
1768	1826	58
1708	1766	58
1941	1999	58
1941	1999	58
1919	1977	58
1938	1996	58
1749	1807	58
1934	1992	58
1833	1891	58
1933	1991	58
1494	1552	58
1865	1923	58
1745	1803	58
1843	1901	58
1685	1743	58
1914	1972	58
1726	1784	58
1475	1533	58
1562	1620	58
1841	1899	58
1883	1941	58
1884	1942	58
1952	2010	58
1937	1995	58
1920	1978	58
1776	1834	58
1826	1884	58
1868	1926	58
1833	1891	58
1929	1987	58
1898	1956	58
1908	1966	58
1723	1781	58
1717	1775	58
1885	1943	58
1892	1950	58
1942	2000	58
1861	1919	58
1843	1901	58
1843	1901	58
1902	1960	58
1870	1928	58
1956	2014	58
1615	1673	58
1740	1798	58
1740	1798	58
1743	1801	58
1705	1763	58
1855	1913	58
1864	1922	58
1745	1803	58
1892	1950	58
1683	1741	58
1865	1923	58
1928	1986	58
1933	1991	58
1879	1937	58
1662	1720	58
1928	1986	58
1842	1900	58
1918	1976	58
1809	1867	58
1950	2008	58
1856	1914	58
1941	1999	58
1910	1968	58
1891	1949	58
1842	1900	58
1831	1889	58
1862	1920	58
1835	1893	58
1875	1933	58
1822	1880	58
1770	1828	58
1922	1980	58
1775	1833	58
1761	1819	58
1939	1997	58
1859	1917	58
1772	1830	58
1852	1910	58
1761	1819	58
1784	1842	58
1740	1798	58
1618	1676	58
1695	1753	58
1837	1895	58
1892	1950	58
1829	1887	58
1813	1871	58
1664	1722	58
1667	1725	58
1935	1993	58
1700	1758	58
1897	1955	58
1775	1833	58
1864	1922	58
653	711	58
1903	1961	58
1874	1932	58
1841	1899	58
1929	1987	58
1756	1814	58
1757	1815	58
1848	1906	58
1852	1910	58
1865	1923	58
1848	1906	58
1840	1898	58
1716	1774	58
1921	1979	58
1931	1989	58
1892	1950	58
1956	2014	58
1850	1908	58
1773	1831	58
1730	1788	58
1787	1845	58
1756	1814	58
1831	1889	58
1922	1980	58
1772	1830	58
1891	1949	58
1823	1881	58
1894	1952	58
1677	1735	58
1607	1665	58
1753	1811	58
1942	2000	58
1842	1900	58
1925	1983	58
1683	1741	58
1786	1844	58
1829	1887	58
1857	1915	58
1782	1840	58
1777	1835	58
1727	1785	58
1900	1958	58
1714	1772	58
1835	1893	58
1855	1913	58
1922	1980	58
1880	1938	58
1873	1931	58
1873	1931	58
1772	1830	58
1772	1830	58
1827	1885	58
1910	1968	58
1863	1921	58
1912	1970	58
1863	1921	58
1643	1701	58
1818	1876	58
1941	1999	58
1941	1999	58
1880	1938	58
1817	1875	58
1907	1965	58
1928	1986	58
1848	1906	58
1822	1880	58
1832	1890	58
1809	1867	58
1880	1938	58
1864	1922	58
1903	1961	58
1759	1817	58
1945	2003	58
1850	1908	58
1850	1908	58
1948	2006	58
1922	1980	58
1874	1932	58
1719	1777	58
1947	2005	58
1771	1829	58
1798	1856	58
1857	1915	58
1857	1915	58
1732	1790	58
1693	1751	58
1643	1701	58
1743	1801	58
1790	1848	58
1790	1848	58
1804	1862	58
1740	1798	58
1783	1841	58
1930	1988	58
1920	1978	58
1858	1916	58
1830	1888	58
1916	1974	58
1892	1950	58
1857	1915	58
1823	1881	58
1920	1978	58
1874	1932	58
1769	1827	58
1769	1827	58
1677	1735	58
1874	1932	58
1935	1993	58
1754	1812	58
1779	1837	58
1952	2010	58
1752	1810	58
1769	1827	58
1912	1970	58
1919	1977	58
1947	2005	58
1907	1965	58
1898	1956	58
1819	1877	58
1953	2011	58
1670	1728	58
1846	1904	58
1925	1983	58
1939	1997	58
1715	1773	58
1950	2008	58
1946	2004	58
1676	1734	58
1944	2002	58
1660	1718	58
1654	1712	58
1654	1712	58
1921	1979	58
1759	1817	58
1868	1926	58
1766	1824	58
1837	1895	58
1933	1991	58
1877	1935	58
1832	1890	58
1848	1906	58
1830	1888	58
1912	1970	58
1819	1877	58
1769	1827	58
1858	1916	58
1779	1837	58
1704	1762	58
1913	1971	58
1834	1892	58
1910	1968	58
1745	1803	58
1849	1907	58
1777	1835	58
1727	1785	58
1739	1797	58
1800	1858	58
1691	1749	58
1759	1817	58
1939	1997	58
1947	2005	58
1922	1980	58
1839	1897	58
1888	1946	58
1818	1876	58
1948	2006	58
1779	1837	58
1927	1985	58
1921	1979	58
1810	1868	58
1937	1995	58
1951	2009	58
1773	1831	58
1833	1891	58
1845	1903	58
1932	1990	58
1828	1886	58
1828	1886	58
1814	1872	58
1754	1812	58
1761	1819	58
1732	1790	58
1702	1760	58
1859	1917	58
1852	1910	58
1860	1918	58
1882	1940	58
1811	1869	58
1667	1725	58
1933	1991	58
1847	1905	58
1849	1907	58
1864	1922	58
1801	1859	58
1842	1900	58
1862	1920	58
1839	1897	58
1926	1984	58
1930	1988	58
1808	1866	58
1936	1994	58
1825	1883	58
1653	1711	58
1721	1779	58
1866	1924	58
1694	1752	58
1648	1706	58
1748	1806	58
1709	1767	58
1925	1983	58
1932	1990	58
1807	1865	58
1808	1866	58
1869	1927	58
1725	1783	58
1618	1676	58
1878	1936	58
1870	1928	58
1708	1766	58
1727	1785	58
1744	1802	58
1744	1802	58
1884	1942	58
1882	1940	58
1936	1994	58
1797	1855	58
1728	1786	58
1917	1975	58
1735	1793	58
1795	1853	58
1892	1950	58
1865	1923	58
1797	1855	58
1822	1880	58
1832	1890	58
1890	1948	58
1661	1719	58
1603	1661	58
1918	1976	58
1775	1833	58
1828	1886	58
1862	1920	58
1738	1796	58
1899	1957	58
1875	1933	58
1862	1920	58
1945	2003	58
1610	1668	58
1610	1668	58
1862	1920	58
1882	1940	58
1912	1970	58
1855	1913	58
1930	1988	58
1929	1987	58
1758	1816	58
1801	1859	58
1791	1849	58
1913	1971	58
1939	1997	58
1744	1802	58
1862	1920	58
1837	1895	58
1816	1874	58
1398	1456	58
1832	1890	58
1866	1924	58
1910	1968	58
1786	1844	58
1815	1873	58
1731	1789	58
1840	1898	58
1935	1993	58
1862	1920	58
1663	1721	58
1828	1886	58
1829	1887	58
1828	1886	58
1862	1920	58
1942	2000	58
1885	1943	58
1921	1979	58
1918	1976	58
1883	1941	58
1673	1731	58
1878	1936	58
1829	1887	58
1800	1858	58
1833	1891	58
1942	2000	58
1743	1801	58
1773	1831	58
1922	1980	58
1893	1951	58
1925	1983	58
1873	1931	58
1825	1883	58
1901	1959	58
1939	1997	58
1951	2009	58
1776	1834	58
1875	1933	58
1661	1719	58
1855	1913	58
1842	1900	58
1842	1900	58
1939	1997	58
1878	1936	58
1832	1890	58
1832	1890	58
1935	1993	58
1881	1939	58
1803	1861	58
1851	1909	58
1762	1820	58
1940	1998	58
1744	1802	58
1719	1777	58
1870	1928	58
1642	1700	58
1806	1864	58
1860	1918	58
1887	1945	58
1672	1730	58
1939	1997	58
1913	1971	58
1844	1902	58
1866	1924	58
1920	1978	58
1897	1955	58
1470	1528	58
1920	1978	58
1705	1763	58
1823	1881	58
1931	1989	58
1839	1897	58
1919	1977	58
1905	1963	58
1653	1711	58
1823	1881	58
1848	1906	58
1782	1840	58
1944	2002	58
1818	1876	58
1903	1961	58
1921	1979	58
1786	1844	58
1945	2003	58
1832	1890	58
1805	1863	58
1814	1872	58
1781	1839	58
1919	1977	58
1934	1992	58
1863	1921	58
1732	1790	58
1775	1833	58
1762	1820	58
1751	1809	58
1900	1958	58
1866	1924	58
1937	1995	58
1874	1932	58
1889	1947	58
1703	1761	58
1686	1744	58
1788	1846	58
1788	1846	58
1935	1993	58
1918	1976	58
1933	1991	58
1929	1987	58
1900	1958	58
1871	1929	58
1855	1913	58
1871	1929	58
1887	1945	58
1935	1993	58
1741	1799	58
1866	1924	58
1812	1870	58
1783	1841	58
1809	1867	58
1377	1435	58
1696	1754	58
1783	1841	58
1813	1871	58
1778	1836	58
1819	1877	58
1864	1922	58
1802	1860	58
1760	1818	58
1922	1980	58
1808	1866	58
1855	1913	58
1703	1761	58
1941	1999	58
1251	1309	58
1737	1795	58
1950	2008	58
1845	1903	58
1905	1963	58
1849	1907	58
1790	1848	58
1907	1965	58
1852	1910	58
1941	1999	58
1770	1828	58
1896	1954	58
1761	1819	58
1896	1954	58
1785	1843	58
1938	1996	58
1939	1997	58
1937	1995	58
1913	1971	58
1635	1693	58
1810	1868	58
1904	1962	58
1752	1810	58
1892	1950	58
1827	1885	58
1729	1787	58
1796	1854	58
1921	1979	58
1810	1868	58
1924	1982	58
1870	1928	58
1605	1663	58
1814	1872	58
1906	1964	58
1928	1986	58
1808	1866	58
1799	1857	58
1803	1861	58
1699	1757	58
1946	2004	58
1917	1975	58
1942	2000	58
1910	1968	58
1951	2009	58
1857	1915	58
1821	1879	58
1760	1818	58
1555	1613	58
1805	1863	58
1901	1959	58
1847	1905	58
1809	1867	58
1904	1962	58
1928	1986	58
1917	1975	58
1936	1994	58
1828	1886	58
1637	1695	58
1891	1949	58
1763	1821	58
1886	1944	58
1831	1889	58
1734	1792	58
1924	1982	58
1771	1829	58
1782	1840	58
1862	1920	58
1856	1914	58
1780	1838	58
1851	1909	58
1827	1885	58
1862	1920	58
1837	1895	58
1922	1980	58
1904	1962	58
1722	1780	58
1933	1991	58
1716	1774	58
1914	1972	58
1798	1856	58
1798	1856	58
1926	1984	58
1864	1922	58
1847	1905	58
1946	2004	58
1911	1969	58
1886	1944	58
1753	1811	58
1805	1863	58
1904	1962	58
1881	1939	58
1944	2002	58
1918	1976	58
1842	1900	58
1877	1935	58
1911	1969	58
1911	1969	58
1926	1984	58
1855	1913	58
1924	1982	58
1723	1781	58
1926	1984	58
1885	1943	58
1761	1819	58
1782	1840	58
1739	1797	58
1655	1713	58
1681	1739	58
1705	1763	58
1799	1857	58
1484	1542	58
1728	1786	58
1921	1979	58
1940	1998	58
1906	1964	58
1925	1983	58
1697	1755	58
1902	1960	58
1751	1809	58
1850	1908	58
1700	1758	58
1852	1910	58
1822	1880	58
1896	1954	58
1846	1904	58
1710	1768	58
1808	1866	58
1935	1993	58
1887	1945	58
1951	2009	58
1886	1944	58
1794	1852	58
1833	1891	58
1878	1936	58
1756	1814	58
1904	1962	58
1917	1975	58
1715	1773	58
1771	1829	58
1910	1968	58
1868	1926	58
1924	1982	58
1766	1824	58
1847	1905	58
1830	1888	58
1922	1980	58
1688	1746	58
1877	1935	58
1921	1979	58
1804	1862	58
1913	1971	58
1879	1937	58
1746	1804	58
1890	1948	58
1935	1993	58
1820	1878	58
1800	1858	58
1895	1953	58
1926	1984	58
1744	1802	58
1915	1973	58
1927	1985	58
1886	1944	58
1858	1916	58
1847	1905	58
1837	1895	58
1837	1895	58
1869	1927	58
1941	1999	58
1877	1935	58
1766	1824	58
1806	1864	58
1879	1937	58
1732	1790	58
1806	1864	58
1937	1995	58
1834	1892	58
1856	1914	58
1755	1813	58
1823	1881	58
1695	1753	58
1853	1911	58
1814	1872	58
1926	1984	58
1755	1813	58
1836	1894	58
1859	1917	58
1878	1936	58
1912	1970	58
1956	2014	58
1925	1983	58
1900	1958	58
1932	1990	58
1896	1954	58
1911	1969	58
1817	1875	58
1952	2010	58
1795	1853	58
1847	1905	58
1725	1783	58
1725	1783	58
1782	1840	58
1938	1996	58
1910	1968	58
1864	1922	58
1658	1716	58
1845	1903	58
1942	2000	58
1940	1998	58
1686	1744	58
1815	1873	58
1785	1843	58
1785	1843	58
1870	1928	58
1935	1993	58
1944	2002	58
1741	1799	58
1914	1972	58
1584	1642	58
1866	1924	58
1875	1933	58
1816	1874	58
1795	1853	58
1650	1708	58
1650	1708	58
1712	1770	58
1832	1890	58
1833	1891	58
1837	1895	58
1752	1810	58
1926	1984	58
1829	1887	58
1949	2007	58
1881	1939	58
1782	1840	58
1949	2007	58
1747	1805	58
1756	1814	58
1772	1830	58
1908	1966	58
1658	1716	58
1835	1893	58
1864	1922	58
1942	2000	58
1860	1918	58
1908	1966	58
1771	1829	58
1782	1840	58
1929	1987	58
1930	1988	58
1944	2002	58
1773	1831	58
1916	1974	58
1854	1912	58
1820	1878	58
1832	1890	58
1695	1753	58
1935	1993	58
993	1051	58
1832	1890	58
1904	1962	58
1682	1740	58
1500	1558	58
1856	1914	58
1709	1767	58
1709	1767	58
1864	1922	58
1892	1950	58
1882	1940	58
1711	1769	58
1802	1860	58
1920	1978	58
1953	2011	58
1927	1985	58
1937	1995	58
1706	1764	58
1719	1777	58
836	894	58
1940	1998	58
1872	1930	58
1889	1947	58
1880	1938	58
1705	1763	58
1924	1982	58
1821	1879	58
1834	1892	58
1871	1929	58
1714	1772	58
1754	1812	58
1809	1867	58
1855	1913	58
1834	1892	58
1907	1965	58
1871	1929	58
1913	1971	58
1820	1878	58
1830	1888	58
1942	2000	58
1892	1950	58
1810	1868	58
1944	2002	58
1743	1801	58
1881	1939	58
1798	1856	58
1769	1827	58
1714	1772	58
1893	1951	58
1824	1882	58
1934	1992	58
1799	1857	58
1787	1845	58
1529	1587	58
1728	1786	58
1861	1919	58
1829	1887	58
1883	1941	58
1561	1619	58
1561	1619	58
1709	1767	58
1940	1998	58
1866	1924	58
1922	1980	58
1944	2002	58
1827	1885	58
1175	1233	58
1830	1888	58
1868	1926	58
1930	1988	58
1674	1732	58
1868	1926	58
1868	1926	58
1823	1881	58
1764	1822	58
1939	1997	58
1880	1938	58
1896	1954	58
1908	1966	58
1822	1880	58
1749	1807	58
1931	1989	58
1764	1822	58
1642	1700	58
1944	2002	58
1792	1850	58
1842	1900	58
1790	1848	58
1656	1714	58
1843	1901	58
1843	1901	58
1883	1941	58
1909	1967	58
1942	2000	58
1865	1923	58
1768	1826	58
1721	1779	58
1910	1968	58
1704	1762	58
1885	1943	58
927	985	58
1926	1984	58
1898	1956	58
1569	1627	58
1710	1768	58
1641	1699	58
1701	1759	58
1734	1792	58
1747	1805	58
1795	1853	58
1791	1849	58
1951	2009	58
1777	1835	58
1729	1787	58
1657	1715	58
1913	1971	58
1934	1992	58
1798	1856	58
1882	1940	58
1868	1926	58
1946	2004	58
1929	1987	58
1818	1876	58
1758	1816	58
1782	1840	58
1812	1870	58
1845	1903	58
1762	1820	58
1930	1988	58
1900	1958	58
1838	1896	58
1902	1960	58
1851	1909	58
1770	1828	58
1790	1848	58
1790	1848	58
1886	1944	58
1921	1979	58
1883	1941	58
1937	1995	58
1766	1824	58
1858	1916	58
1744	1802	58
1718	1776	58
1902	1960	58
1925	1983	58
1741	1799	58
1909	1967	58
1865	1923	58
1856	1914	58
1863	1921	58
1902	1960	58
1862	1920	58
1950	2008	58
1932	1990	58
1886	1944	58
1759	1817	58
1828	1886	58
1933	1991	58
1775	1833	58
1907	1965	58
1662	1720	58
1830	1888	58
1788	1846	58
1849	1907	58
1849	1907	58
1823	1881	58
1942	2000	58
1812	1870	58
1756	1814	58
1931	1989	58
1842	1900	58
1729	1787	58
1888	1946	58
1929	1987	58
1925	1983	58
1710	1768	58
1859	1917	58
1789	1847	58
1930	1988	58
1827	1885	58
1874	1932	58
1784	1842	58
1839	1897	58
1754	1812	58
1777	1835	58
1732	1790	58
1738	1796	58
1738	1796	58
1863	1921	58
1929	1987	58
1641	1699	58
1931	1989	58
1827	1885	58
1835	1893	58
1860	1918	58
1943	2001	58
1823	1881	58
1864	1922	58
1585	1643	58
1610	1668	58
1610	1668	58
1858	1916	58
1835	1893	58
1710	1768	58
1905	1963	58
1859	1917	58
1831	1889	58
1904	1962	58
1762	1820	58
1830	1888	58
1928	1986	58
1854	1912	58
1873	1931	58
1847	1905	58
1878	1936	58
1694	1752	58
1249	1307	58
1804	1862	58
1848	1906	58
1732	1790	58
1833	1891	58
1950	2008	58
1713	1771	58
1855	1913	58
1744	1802	58
1673	1731	58
1895	1953	58
1881	1939	58
1687	1745	58
1753	1811	58
1694	1752	58
1742	1800	58
1871	1929	58
1741	1799	58
1844	1902	58
1724	1782	58
1931	1989	58
1853	1911	58
1940	1998	58
1761	1819	58
1655	1713	58
1769	1827	58
1671	1729	58
1867	1925	58
1915	1973	58
1851	1909	58
1876	1934	58
1785	1843	58
1873	1931	58
1642	1700	58
1833	1891	58
1628	1686	58
1826	1884	58
1862	1920	58
1852	1910	58
1942	2000	58
1578	1636	58
1925	1983	58
1819	1877	58
1704	1762	58
1899	1957	58
1860	1918	58
1759	1817	58
1789	1847	58
1729	1787	58
1863	1921	58
1686	1744	58
1873	1931	58
1648	1706	58
1952	2010	58
1862	1920	58
1815	1873	58
1941	1999	58
1883	1941	58
1941	1999	58
1918	1976	58
1928	1986	58
1931	1989	58
1909	1967	58
1864	1922	58
1934	1992	58
1897	1955	58
1934	1992	58
1751	1809	58
1756	1814	58
1918	1976	58
1734	1792	58
1864	1922	58
1741	1799	58
1832	1890	58
1835	1893	58
1715	1773	58
1709	1767	58
1878	1936	58
1945	2003	58
1929	1987	58
1864	1922	58
1941	1999	58
1790	1848	58
1861	1919	58
1830	1888	58
1820	1878	58
1944	2002	58
1853	1911	58
1853	1911	58
1918	1976	58
1865	1923	58
1876	1934	58
1934	1992	58
1888	1946	58
1901	1959	58
1938	1996	58
1932	1990	58
1701	1759	58
1819	1877	58
1712	1770	58
1880	1938	58
1800	1858	58
1912	1970	58
1954	2012	58
1899	1957	58
1944	2002	58
1950	2008	58
1935	1993	58
1919	1977	58
1711	1769	58
1826	1884	58
1944	2002	58
1890	1948	58
1923	1981	58
1918	1976	58
1940	1998	58
1913	1971	58
1832	1890	58
1778	1836	58
1783	1841	58
1866	1924	58
1890	1948	58
1694	1752	58
1839	1897	58
1828	1886	58
1919	1977	58
1907	1965	58
1840	1898	58
1937	1995	58
1863	1921	58
1821	1879	58
1766	1824	58
1836	1894	58
1728	1786	58
1853	1911	58
1884	1942	58
1931	1989	58
1907	1965	58
1776	1834	58
1870	1928	58
1924	1982	58
1685	1743	58
1911	1969	58
1500	1558	58
1772	1830	58
1894	1952	58
1940	1998	58
1798	1856	58
1911	1969	58
1919	1977	58
1868	1926	58
1612	1670	58
1918	1976	58
1913	1971	58
1762	1820	58
1844	1902	58
1866	1924	58
1718	1776	58
1718	1776	58
1867	1925	58
1896	1954	58
1785	1843	58
1908	1966	58
1235	1293	58
1869	1927	58
1823	1881	58
1821	1879	58
1793	1851	58
1920	1978	58
1720	1778	58
1941	1999	58
1890	1948	58
1902	1960	58
1934	1992	58
1841	1899	58
1850	1908	58
1819	1877	58
1912	1970	58
1881	1939	58
1725	1783	58
1834	1892	58
1929	1987	58
1832	1890	58
1829	1887	58
1935	1993	58
1592	1650	58
1860	1918	58
1695	1753	58
1917	1975	58
1919	1977	58
1862	1920	58
1777	1835	58
1781	1839	58
1768	1826	58
1911	1969	58
1903	1961	58
1928	1986	58
1794	1852	58
1698	1756	58
1834	1892	58
1785	1843	58
1763	1821	58
1792	1850	58
1945	2003	58
1883	1941	58
1847	1905	58
1859	1917	58
1833	1891	58
1866	1924	58
1952	2010	58
1857	1915	58
1615	1673	58
1687	1745	58
1759	1817	58
1850	1908	58
1866	1924	58
1854	1912	58
1492	1550	58
1729	1787	58
1812	1870	58
1933	1991	58
1860	1918	58
1782	1840	58
1930	1988	58
1775	1833	58
1772	1830	58
1898	1956	58
1930	1988	58
1861	1919	58
1838	1896	58
1878	1936	58
1852	1910	58
1788	1846	58
1838	1896	58
1906	1964	58
1915	1973	58
1691	1749	58
1713	1771	58
1894	1952	58
1928	1986	58
1773	1831	58
1879	1937	58
1929	1987	58
1947	2005	58
1893	1951	58
1953	2011	58
1914	1972	58
1814	1872	58
1823	1881	58
1887	1945	58
1944	2002	58
1920	1978	58
1703	1761	58
1952	2010	58
1935	1993	58
1935	1993	58
1811	1869	58
1902	1960	58
1900	1958	58
1821	1879	58
1700	1758	58
1837	1895	58
1788	1846	58
1747	1805	58
1918	1976	58
1870	1928	58
1670	1728	58
1817	1875	58
1899	1957	58
1786	1844	58
1839	1897	58
1884	1942	58
1893	1951	58
1851	1909	58
1877	1935	58
1839	1897	58
1825	1883	58
1727	1785	58
1745	1803	58
1915	1973	58
1908	1966	58
1817	1875	58
1716	1774	58
1820	1878	58
1501	1559	58
1913	1971	58
1802	1860	58
1880	1938	58
1945	2003	58
1823	1881	58
1917	1975	58
1798	1856	58
1689	1747	58
1693	1751	58
1762	1820	58
1882	1940	58
1927	1985	58
1020	1078	58
1794	1852	58
1831	1889	58
1847	1905	58
1732	1790	58
1724	1782	58
1870	1928	58
1918	1976	58
1673	1731	58
1754	1812	58
1938	1996	58
1938	1996	58
1885	1943	58
1949	2007	58
1955	2013	58
1806	1864	58
1887	1945	58
1849	1907	58
1719	1777	58
1913	1971	58
1368	1426	58
1734	1792	58
1850	1908	58
1737	1795	58
1891	1949	58
1778	1836	58
1773	1831	58
1751	1809	58
1901	1959	58
1866	1924	58
1870	1928	58
1915	1973	58
1726	1784	58
1726	1784	58
1860	1918	58
1876	1934	58
1953	2011	58
1837	1895	58
1876	1934	58
1783	1841	58
1881	1939	58
1784	1842	58
1915	1973	58
1911	1969	58
1941	1999	58
1873	1931	58
1550	1608	58
1935	1993	58
1859	1917	58
1690	1748	58
1760	1818	58
1793	1851	58
1918	1976	58
1867	1925	58
1768	1826	58
1940	1998	58
1893	1951	58
1770	1828	58
1708	1766	58
1773	1831	58
1951	2009	58
1850	1908	58
1877	1935	58
1941	1999	58
1845	1903	58
1774	1832	58
1888	1946	58
1707	1765	58
1909	1967	58
1810	1868	58
1799	1857	58
1902	1960	58
1274	1332	58
1920	1978	58
1945	2003	58
1930	1988	58
1670	1728	58
1339	1397	58
1944	2002	58
1717	1775	58
1824	1882	58
1935	1993	58
1874	1932	58
1839	1897	58
1927	1985	58
1949	2007	58
1941	1999	58
1819	1877	58
1924	1982	58
1907	1965	58
1825	1883	58
1919	1977	58
1833	1891	58
1876	1934	58
1876	1934	58
1758	1816	58
1890	1948	58
1657	1715	58
1948	2006	58
1870	1928	58
1729	1787	58
1834	1892	58
1840	1898	58
1923	1981	58
1910	1968	58
1765	1823	58
1702	1760	58
1820	1878	58
1948	2006	58
1875	1933	58
1784	1842	58
1801	1859	58
1654	1712	58
1923	1981	58
1937	1995	58
1866	1924	58
653	711	58
1680	1738	58
1905	1963	58
1718	1776	58
1851	1909	58
1692	1750	58
1827	1885	58
1757	1815	58
1817	1875	58
1750	1808	58
1953	2011	58
1879	1937	58
1762	1820	58
1666	1724	58
1784	1842	58
1784	1842	58
1718	1776	58
1827	1885	58
1779	1837	58
1682	1740	58
1874	1932	58
1876	1934	58
1910	1968	58
1870	1928	58
1741	1799	58
1950	2008	58
1832	1890	58
1813	1871	58
1808	1866	58
1936	1994	58
1794	1852	58
1862	1920	58
1944	2002	58
1910	1968	58
1839	1897	58
1927	1985	58
1922	1980	58
1741	1799	58
1828	1886	58
1859	1917	58
1776	1834	58
1950	2008	58
1781	1839	58
1729	1787	58
1722	1780	58
1785	1843	58
1783	1841	58
1938	1996	58
1728	1786	58
1746	1804	58
1901	1959	58
1940	1998	58
1896	1954	58
1942	2000	58
1607	1665	58
1951	2009	58
1877	1935	58
1859	1917	58
1921	1979	58
1950	2008	58
1860	1918	58
1940	1998	58
1808	1866	58
1921	1979	58
1918	1976	58
1813	1871	58
1880	1938	58
1836	1894	58
1725	1783	58
1698	1756	58
1659	1717	58
1912	1970	58
1832	1890	58
1794	1852	58
1796	1854	58
1902	1960	58
1933	1991	58
1812	1870	58
1727	1785	58
1712	1770	58
1835	1893	58
1940	1998	58
1918	1976	58
1726	1784	58
1872	1930	58
1790	1848	58
1763	1821	58
1679	1737	58
1874	1932	58
1946	2004	58
1773	1831	58
1810	1868	58
1673	1731	58
1907	1965	58
1739	1797	58
1901	1959	58
1913	1971	58
1784	1842	58
1613	1671	58
1870	1928	58
1926	1984	58
1824	1882	58
1934	1992	58
1944	2002	58
1857	1915	58
1800	1858	58
1791	1849	58
1814	1872	58
1947	2005	58
1942	2000	58
1853	1911	58
1935	1993	58
1789	1847	58
1663	1721	58
1811	1869	58
1811	1869	58
1624	1682	58
1940	1998	58
1944	2002	58
1751	1809	58
1696	1754	58
1858	1916	58
1887	1945	58
1930	1988	58
1930	1988	58
1862	1920	58
1916	1974	58
1928	1986	58
1933	1991	58
1685	1743	58
1912	1970	58
1876	1934	58
1841	1899	58
1831	1889	58
1872	1930	58
1792	1850	58
1867	1925	58
1929	1987	58
1901	1959	58
1765	1823	58
1681	1739	58
1457	1515	58
1812	1870	58
1858	1916	58
1784	1842	58
1909	1967	58
1775	1833	58
1775	1833	58
1886	1944	58
1890	1948	58
1869	1927	58
1878	1936	58
1715	1773	58
1826	1884	58
1826	1884	58
1799	1857	58
1613	1671	58
1802	1860	58
1937	1995	58
1879	1937	58
1834	1892	58
1916	1974	58
1789	1847	58
1788	1846	58
1897	1955	58
1560	1618	58
1780	1838	58
1473	1531	58
1849	1907	58
1912	1970	58
1940	1998	58
1869	1927	58
1845	1903	58
1868	1926	58
1741	1799	58
1948	2006	58
1832	1890	58
1896	1954	58
1885	1943	58
1705	1763	58
1853	1911	58
1948	2006	58
1882	1940	58
1801	1859	58
1708	1766	58
1918	1976	58
1949	2007	58
1917	1975	58
1849	1907	58
1849	1907	58
1926	1984	58
1442	1500	58
1948	2006	58
1751	1809	58
1915	1973	58
1833	1891	58
1622	1680	58
1719	1777	58
1850	1908	58
1796	1854	58
1817	1875	58
1670	1728	58
1769	1827	58
1929	1987	58
1773	1831	58
1843	1901	58
1940	1998	58
1686	1744	58
1815	1873	58
1735	1793	58
1504	1562	58
1886	1944	58
1914	1972	58
1847	1905	58
1477	1535	58
1944	2002	58
1762	1820	58
1762	1820	58
1726	1784	58
1726	1784	58
1860	1918	58
1892	1950	58
1947	2005	58
1953	2011	58
1853	1911	58
1920	1978	58
1910	1968	58
1924	1982	58
1843	1901	58
1739	1797	58
1785	1843	58
1884	1942	58
1884	1942	58
1935	1993	58
1835	1893	58
1871	1929	58
1820	1878	58
1691	1749	58
1940	1998	58
1687	1745	58
1772	1830	58
1859	1917	58
1859	1917	58
1783	1841	58
1840	1898	58
1840	1898	58
1932	1990	58
1860	1918	58
1907	1965	58
1903	1961	58
1914	1972	58
1913	1971	58
1801	1859	58
1858	1916	58
1828	1886	58
1854	1912	58
1732	1790	58
1849	1907	58
1538	1596	58
1742	1800	58
1889	1947	58
1758	1816	58
1953	2011	58
1918	1976	58
1918	1976	58
1709	1767	58
1847	1905	58
1765	1823	58
1882	1940	58
1891	1949	58
1913	1971	58
1829	1887	58
1752	1810	58
1805	1863	58
1878	1936	58
1642	1700	58
1841	1899	58
1815	1873	58
1705	1763	58
1705	1763	58
1884	1942	58
1928	1986	58
1915	1973	58
1740	1798	58
1806	1864	58
1908	1966	58
1857	1915	58
1827	1885	58
1829	1887	58
1956	2014	58
1891	1949	58
1728	1786	58
1895	1953	58
1679	1737	58
1913	1971	58
1872	1930	58
1906	1964	58
1718	1776	58
1918	1976	58
1912	1970	58
1920	1978	58
1714	1772	58
1581	1639	58
1829	1887	58
1801	1859	58
1921	1979	58
1659	1717	58
1710	1768	58
1761	1819	58
1904	1962	58
1842	1900	58
1886	1944	58
1921	1979	58
1880	1938	58
1938	1996	58
1889	1947	58
1899	1957	58
1909	1967	58
1893	1951	58
1713	1771	58
1815	1873	58
1917	1975	58
1936	1994	58
1894	1952	58
1699	1757	58
1832	1890	58
1890	1948	58
1835	1893	58
1910	1968	58
1884	1942	58
1949	2007	58
1914	1972	58
1862	1920	58
1845	1903	58
1674	1732	58
1674	1732	58
1887	1945	58
1840	1898	58
1930	1988	58
1730	1788	58
1790	1848	58
1853	1911	58
1921	1979	58
1940	1998	58
1941	1999	58
1858	1916	58
1836	1894	58
1862	1920	58
1035	1093	58
1932	1990	58
1864	1922	58
1860	1918	58
1776	1834	58
1857	1915	58
1812	1870	58
1838	1896	58
1866	1924	58
1866	1924	58
1932	1990	58
1928	1986	58
1807	1865	58
1766	1824	58
1898	1956	58
1920	1978	58
1405	1463	58
1765	1823	58
1881	1939	58
1871	1929	58
1862	1920	58
1917	1975	58
1833	1891	58
1931	1989	58
1792	1850	58
1894	1952	58
1834	1892	58
1930	1988	58
1741	1799	58
1899	1957	58
1910	1968	58
1716	1774	58
1719	1777	58
1944	2002	58
1744	1802	58
1860	1918	58
1855	1913	58
1849	1907	58
1864	1922	58
1851	1909	58
1821	1879	58
1940	1998	58
1900	1958	58
1629	1687	58
1635	1693	58
1923	1981	58
1881	1939	58
1494	1552	58
1796	1854	58
1872	1930	58
1789	1847	58
1781	1839	58
1829	1887	58
1820	1878	58
1857	1915	58
1727	1785	58
1727	1785	58
1793	1851	58
1834	1892	58
1602	1660	58
1953	2011	58
1810	1868	58
1850	1908	58
1941	1999	58
1887	1945	58
1854	1912	58
1780	1838	58
1894	1952	58
1937	1995	58
1711	1769	58
1939	1997	58
1787	1845	58
1855	1913	58
1773	1831	58
1558	1616	58
1834	1892	58
1767	1825	58
1865	1923	58
1949	2007	58
1725	1783	58
1835	1893	58
1846	1904	58
1392	1450	58
1697	1755	58
1883	1941	58
1801	1859	58
1944	2002	58
1885	1943	58
1898	1956	58
1762	1820	58
1773	1831	58
1650	1708	58
1650	1708	58
1828	1886	58
1914	1972	58
1922	1980	58
1760	1818	58
1775	1833	58
1608	1666	58
1822	1880	58
1864	1922	58
1947	2005	58
1531	1589	58
1940	1998	58
1878	1936	58
1852	1910	58
1836	1894	58
1836	1894	58
1636	1694	58
1761	1819	58
1954	2012	58
1924	1982	58
1748	1806	58
1871	1929	58
1860	1918	58
1637	1695	58
1637	1695	58
1804	1862	58
1719	1777	58
1773	1831	58
1832	1890	58
1903	1961	58
1900	1958	58
1921	1979	58
1894	1952	58
1815	1873	58
1834	1892	58
1921	1979	58
1797	1855	58
1774	1832	58
1865	1923	58
1634	1692	58
1931	1989	58
1880	1938	58
1832	1890	58
1948	2006	58
1908	1966	58
1773	1831	58
1864	1922	58
1894	1952	58
1887	1945	58
1782	1840	58
1947	2005	58
1930	1988	58
1861	1919	58
1918	1976	58
1803	1861	58
1759	1817	58
1741	1799	58
1948	2006	58
1866	1924	58
1902	1960	58
1933	1991	58
1908	1966	58
1810	1868	58
1837	1895	58
1943	2001	58
1886	1944	58
1948	2006	58
1898	1956	58
1877	1935	58
1929	1987	58
1823	1881	58
1897	1955	58
1832	1890	58
1810	1868	58
1877	1935	58
1841	1899	58
1863	1921	58
1860	1918	58
1778	1836	58
1862	1920	58
1902	1960	58
1279	1337	58
1795	1853	58
1929	1987	58
1826	1884	58
1920	1978	58
1844	1902	58
1777	1835	58
1841	1899	58
1933	1991	58
1925	1983	58
1912	1970	58
1804	1862	58
1853	1911	58
1898	1956	58
1836	1894	58
1931	1989	58
1934	1992	58
1877	1935	58
1849	1907	58
1836	1894	58
1954	2012	58
1913	1971	58
1925	1983	58
1911	1969	58
1901	1959	58
1785	1843	58
1913	1971	58
1907	1965	58
1737	1795	58
1926	1984	58
1948	2006	58
1890	1948	58
1759	1817	58
1859	1917	58
1769	1827	58
1650	1708	58
1650	1708	58
1848	1906	58
1934	1992	58
1820	1878	58
1867	1925	58
1827	1885	58
1756	1814	58
1784	1842	58
1916	1974	58
1782	1840	58
1890	1948	58
1799	1857	58
1836	1894	58
1859	1917	58
1942	2000	58
1884	1942	58
1739	1797	58
1907	1965	58
1875	1933	58
1858	1916	58
1942	2000	58
1903	1961	58
1920	1978	58
1903	1961	58
1903	1961	58
1765	1823	58
1900	1958	58
1896	1954	58
1876	1934	58
1880	1938	58
1860	1918	58
1653	1711	58
1939	1997	58
1930	1988	58
1775	1833	58
1883	1941	58
1537	1595	58
1879	1937	58
1875	1933	58
1908	1966	58
1801	1859	58
1826	1884	58
1826	1884	58
1842	1900	58
1773	1831	58
1898	1956	58
1895	1953	58
1792	1850	58
1902	1960	58
1916	1974	58
1926	1984	58
1830	1888	58
1863	1921	58
1851	1909	58
1953	2011	58
1804	1862	58
1871	1929	58
1928	1986	58
1823	1881	58
1739	1797	58
1938	1996	58
1694	1752	58
1919	1977	58
1892	1950	58
1708	1766	58
1881	1939	58
1738	1796	58
1853	1911	58
1873	1931	58
1873	1931	58
1887	1945	58
1896	1954	58
1895	1953	58
1797	1855	58
1807	1865	58
1708	1766	58
1734	1792	58
1910	1968	58
1860	1918	58
1806	1864	58
1797	1855	58
1764	1822	58
1760	1818	58
1851	1909	58
1726	1784	58
1857	1915	58
1902	1960	58
1726	1784	58
1864	1922	58
1943	2001	58
1194	1252	58
1778	1836	58
1903	1961	58
1820	1878	58
1909	1967	58
1833	1891	58
1514	1572	58
1925	1983	58
1885	1943	58
1945	2003	58
1734	1792	58
1734	1792	58
1878	1936	58
1884	1942	58
1834	1892	58
1730	1788	58
1868	1926	58
1773	1831	58
1840	1898	58
1913	1971	58
1804	1862	58
1820	1878	58
1782	1840	58
1908	1966	58
1936	1994	58
1941	1999	58
1727	1785	58
1851	1909	58
1738	1796	58
1670	1728	58
1907	1965	58
1895	1953	58
1839	1897	58
1852	1910	58
1901	1959	58
1805	1863	58
1902	1960	58
1723	1781	58
1850	1908	58
1951	2009	58
1951	2009	58
1893	1951	58
1876	1934	58
1793	1851	58
1822	1880	58
1956	2014	58
1842	1900	58
1857	1915	58
1922	1980	58
1515	1573	58
1928	1986	58
1727	1785	58
1807	1865	58
1921	1979	58
1639	1697	58
1745	1803	58
1795	1853	58
1919	1977	58
1909	1967	58
1912	1970	58
1843	1901	58
1935	1993	58
1930	1988	58
1827	1885	58
1908	1966	58
1877	1935	58
1907	1965	58
1830	1888	58
1937	1995	58
1684	1742	58
1874	1932	58
1742	1800	58
1844	1902	58
1838	1896	58
1922	1980	58
1857	1915	58
1748	1806	58
1818	1876	58
1757	1815	58
1891	1949	58
1727	1785	58
1687	1745	58
1755	1813	58
1819	1877	58
1717	1775	58
1682	1740	58
1933	1991	58
1917	1975	58
1895	1953	58
1450	1508	58
1742	1800	58
1778	1836	58
1910	1968	58
1797	1855	58
1838	1896	58
1869	1927	58
1888	1946	58
1934	1992	58
1567	1625	58
1794	1852	58
1810	1868	58
1851	1909	58
1824	1882	58
1883	1941	58
1711	1769	58
1711	1769	58
1942	2000	58
1907	1965	58
1663	1721	58
1690	1748	58
1799	1857	58
1791	1849	58
1724	1782	58
1929	1987	58
1901	1959	58
1690	1748	58
1826	1884	58
1862	1920	58
1602	1660	58
1783	1841	58
1783	1841	58
1847	1905	58
1939	1997	58
1945	2003	58
1730	1788	58
1719	1777	58
1937	1995	58
1929	1987	58
1917	1975	58
1767	1825	58
1863	1921	58
1722	1780	58
1793	1851	58
1683	1741	58
1920	1978	58
1704	1762	58
1921	1979	58
1823	1881	58
1821	1879	58
1849	1907	58
1779	1837	58
1808	1866	58
1822	1880	58
1855	1913	58
1742	1800	58
1924	1982	58
1875	1933	58
1709	1767	58
1750	1808	58
1948	2006	58
1746	1804	58
1923	1981	58
1876	1934	58
1856	1914	58
1677	1735	58
1760	1818	58
1856	1914	58
1846	1904	58
1875	1933	58
1885	1943	58
1667	1725	58
1828	1886	58
1831	1889	58
1883	1941	58
1932	1990	58
1884	1942	58
1954	2012	58
1735	1793	58
1860	1918	58
1698	1756	58
-245	-187	58
1895	1953	58
1927	1985	58
1949	2007	58
1931	1989	58
1951	2009	58
1912	1970	58
1685	1743	58
1817	1875	58
1762	1820	58
1860	1918	58
1860	1918	58
1923	1981	58
1918	1976	58
1801	1859	58
1833	1891	58
1770	1828	58
1553	1611	58
1738	1796	58
1904	1962	58
1671	1729	58
1891	1949	58
1510	1568	58
1948	2006	58
1668	1726	58
1905	1963	58
1839	1897	58
1935	1993	58
1945	2003	58
1934	1992	58
1924	1982	58
1878	1936	58
1889	1947	58
1815	1873	58
1854	1912	58
1906	1964	58
1846	1904	58
1828	1886	58
1864	1922	58
1886	1944	58
1873	1931	58
1790	1848	58
1936	1994	58
1872	1930	58
1739	1797	58
1930	1988	58
1857	1915	58
1816	1874	58
1807	1865	58
1578	1636	58
1901	1959	58
1790	1848	58
1893	1951	58
1856	1914	58
1930	1988	58
1737	1795	58
1796	1854	58
1930	1988	58
1721	1779	58
1933	1991	58
1886	1944	58
1790	1848	58
1874	1932	58
1794	1852	58
1641	1699	58
1852	1910	58
1891	1949	58
1693	1751	58
1864	1922	58
1918	1976	58
1670	1728	58
1927	1985	58
1500	1558	58
1864	1922	58
1875	1933	58
1829	1887	58
1860	1918	58
1924	1982	58
1866	1924	58
1808	1866	58
1704	1762	58
1930	1988	58
1749	1807	58
1329	1387	58
1912	1970	58
1886	1944	58
1894	1952	58
1781	1839	58
1860	1918	58
1911	1969	58
1794	1852	58
1856	1914	58
1814	1872	58
1935	1993	58
1947	2005	58
1787	1845	58
1922	1980	58
1820	1878	58
1878	1936	58
1742	1800	58
1732	1790	58
1732	1790	58
1508	1566	58
1799	1857	58
1785	1843	58
1845	1903	58
1562	1620	58
1909	1967	58
1872	1930	58
1717	1775	58
1899	1957	58
1696	1754	58
1828	1886	58
1944	2002	58
1736	1794	58
1836	1894	58
1751	1809	58
1648	1706	58
1898	1956	58
1904	1962	58
1805	1863	58
1770	1828	58
1766	1824	58
1908	1966	58
1897	1955	58
1882	1940	58
1914	1972	58
1904	1962	58
1866	1924	58
1850	1908	58
1806	1864	58
1922	1980	58
1710	1768	58
1823	1881	58
1929	1987	58
1882	1940	58
1603	1661	58
1718	1776	58
1700	1758	58
1908	1966	58
1918	1976	58
1946	2004	58
1937	1995	58
1710	1768	58
1900	1958	58
1911	1969	58
1825	1883	58
1843	1901	58
1825	1883	58
1701	1759	58
1893	1951	58
1727	1785	58
1927	1985	58
1859	1917	58
1934	1992	58
1629	1687	58
1954	2012	58
1815	1873	58
1758	1816	58
1883	1941	58
1758	1816	58
1804	1862	58
1886	1944	58
1857	1915	58
1893	1951	58
1900	1958	58
1705	1763	58
1656	1714	58
1808	1866	58
1758	1816	58
1831	1889	58
1795	1853	58
1916	1974	58
1557	1615	58
1903	1961	58
1763	1821	58
1775	1833	58
1827	1885	58
1831	1889	58
1831	1889	58
1891	1949	58
1757	1815	58
1921	1979	58
1877	1935	58
1904	1962	58
1728	1786	58
1705	1763	58
1880	1938	58
1699	1757	58
1874	1932	58
1840	1898	58
1896	1954	58
1892	1950	58
1933	1991	58
1832	1890	58
1946	2004	58
1894	1952	58
1641	1699	58
1852	1910	58
1852	1910	58
1490	1548	58
1675	1733	58
1923	1981	58
1689	1747	58
1703	1761	58
1706	1764	58
1908	1966	58
1743	1801	58
1932	1990	58
1911	1969	58
1917	1975	58
1924	1982	58
1853	1911	58
1741	1799	58
1813	1871	58
1901	1959	58
1846	1904	58
1851	1909	58
1698	1756	58
1907	1965	58
1858	1916	58
1862	1920	58
1775	1833	58
1681	1739	58
1883	1941	58
-245	-187	58
1200	1258	58
1862	1920	58
1807	1865	58
1913	1971	58
1656	1714	58
1945	2003	58
1903	1961	58
1794	1852	58
1933	1991	58
1588	1646	58
1731	1789	58
1818	1876	58
1942	2000	58
1705	1763	58
1899	1957	58
1753	1811	58
1600	1658	58
1902	1960	58
1889	1947	58
1682	1740	58
1823	1881	58
1892	1950	58
1791	1849	58
1911	1969	58
1912	1970	58
1836	1894	58
1838	1896	58
1894	1952	58
1736	1794	58
1736	1794	58
1729	1787	58
1786	1844	58
1786	1844	58
1812	1870	58
1831	1889	58
1927	1985	58
1870	1928	58
1891	1949	58
1709	1767	58
1870	1928	58
1921	1979	58
1872	1930	58
1878	1936	58
1926	1984	58
1546	1604	58
1892	1950	58
1940	1998	58
1702	1760	58
1944	2002	58
1822	1880	58
1873	1931	58
1894	1952	58
1929	1987	58
1865	1923	58
1908	1966	58
1927	1985	58
1719	1777	58
1858	1916	58
1940	1998	58
1845	1903	58
1889	1947	58
1738	1796	58
1672	1730	58
1898	1956	58
1839	1897	58
1811	1869	58
1938	1996	58
1828	1886	58
1868	1926	58
1904	1962	58
1899	1957	58
1823	1881	58
1941	1999	58
1830	1888	58
1893	1951	58
1916	1974	58
1755	1813	58
1771	1829	58
1830	1888	58
1842	1900	58
1916	1974	58
1782	1840	58
1916	1974	58
1905	1963	58
1901	1959	58
1717	1775	58
1815	1873	58
1796	1854	58
1707	1765	58
1909	1967	58
1769	1827	58
1861	1919	58
1838	1896	58
1775	1833	58
1916	1974	58
1952	2010	58
1770	1828	58
1924	1982	58
1809	1867	58
1945	2003	58
1834	1892	58
1834	1892	58
1910	1968	58
1906	1964	58
1738	1796	58
1948	2006	58
1893	1951	58
1887	1945	58
1806	1864	58
1829	1887	58
1931	1989	58
1635	1693	58
1888	1946	58
1909	1967	58
1810	1868	58
1690	1748	58
1891	1949	58
1753	1811	58
1778	1836	58
1746	1804	58
1766	1824	58
1953	2011	58
1881	1939	58
1847	1905	58
1903	1961	58
1916	1974	58
1936	1994	58
1720	1778	58
1867	1925	58
1833	1891	58
1742	1800	58
1781	1839	58
1953	2011	58
1821	1879	58
1881	1939	58
1781	1839	58
1950	2008	58
1841	1899	58
1658	1716	58
1912	1970	58
1863	1921	58
1894	1952	58
1501	1559	58
1942	2000	58
1915	1973	58
1936	1994	58
1875	1933	58
1955	2013	58
1953	2011	58
1817	1875	58
1729	1787	58
1638	1696	58
1872	1930	58
1930	1988	58
1776	1834	58
1937	1995	58
1793	1851	58
1826	1884	58
1753	1811	58
1701	1759	58
1872	1930	58
1920	1978	58
1914	1972	58
1777	1835	58
1817	1875	58
1764	1822	58
1855	1913	58
1940	1998	58
1919	1977	58
1914	1972	58
1951	2009	58
1875	1933	58
1743	1801	58
1743	1801	58
1844	1902	58
1867	1925	58
1715	1773	58
1745	1803	58
1902	1960	58
1924	1982	58
1950	2008	58
1826	1884	58
1859	1917	58
1856	1914	58
1898	1956	58
1765	1823	58
1867	1925	58
1862	1920	58
1703	1761	58
1902	1960	58
1832	1890	58
1929	1987	58
1881	1939	58
1755	1813	58
1863	1921	58
1916	1974	58
1623	1681	58
1939	1997	58
1858	1916	58
1810	1868	58
1774	1832	58
1673	1731	58
1763	1821	58
1953	2011	58
1891	1949	58
1825	1883	58
1802	1860	58
1807	1865	58
1841	1899	58
1815	1873	58
1928	1986	58
1730	1788	58
1730	1788	58
1639	1697	58
1817	1875	58
1867	1925	58
1824	1882	58
1878	1936	58
1898	1956	58
1944	2002	58
1748	1806	58
1859	1917	58
1691	1749	58
1768	1826	58
1862	1920	58
1938	1996	58
1764	1822	58
1890	1948	58
1908	1966	58
1952	2010	58
1831	1889	58
1863	1921	58
1630	1688	58
1927	1985	58
1924	1982	58
1905	1963	58
1817	1875	58
1870	1928	58
1845	1903	58
1785	1843	58
1726	1784	58
1823	1881	58
1913	1971	58
1871	1929	58
1920	1978	58
1954	2012	58
1937	1995	58
1725	1783	58
1864	1922	58
1850	1908	58
1856	1914	58
1910	1968	58
1937	1995	58
1842	1900	58
1845	1903	58
1748	1806	58
1679	1737	58
1809	1867	58
1916	1974	58
1550	1608	58
1918	1976	58
1695	1753	58
1848	1906	58
1844	1902	58
1843	1901	58
1859	1917	58
1862	1920	58
1912	1970	58
1939	1997	58
1692	1750	58
1787	1845	58
1923	1981	58
1632	1690	58
1885	1943	58
1859	1917	58
1933	1991	58
1800	1858	58
1673	1731	58
1843	1901	58
1939	1997	58
1954	2012	58
1869	1927	58
1947	2005	58
1866	1924	58
1896	1954	58
1822	1880	58
1893	1951	58
1590	1648	58
1748	1806	58
1400	1458	58
1808	1866	58
1939	1997	58
1773	1831	58
1721	1779	58
1922	1980	58
1943	2001	58
1833	1891	58
1841	1899	58
1845	1903	58
1835	1893	58
1888	1946	58
1738	1796	58
1931	1989	58
1849	1907	58
1907	1965	58
1871	1929	58
1757	1815	58
1675	1733	58
1869	1927	58
1757	1815	58
1935	1993	58
1732	1790	58
1730	1788	58
1821	1879	58
1902	1960	58
1220	1278	58
1923	1981	58
1704	1762	58
1922	1980	58
1946	2004	58
1866	1924	58
1763	1821	58
1727	1785	58
1861	1919	58
1732	1790	58
1938	1996	58
1933	1991	58
1861	1919	58
1681	1739	58
1871	1929	58
1696	1754	58
1938	1996	58
1875	1933	58
1782	1840	58
1949	2007	58
1715	1773	58
1640	1698	58
1835	1893	58
1935	1993	58
1845	1903	58
1839	1897	58
1830	1888	58
1851	1909	58
1764	1822	58
1911	1969	58
1736	1794	58
1794	1852	58
1947	2005	58
1809	1867	58
1849	1907	58
1906	1964	58
1912	1970	58
1741	1799	58
1934	1992	58
1910	1968	58
1846	1904	58
1877	1935	58
1895	1953	58
1842	1900	58
1912	1970	58
1804	1862	58
1943	2001	58
1821	1879	58
1852	1910	58
1733	1791	58
1940	1998	58
1839	1897	58
1912	1970	58
1695	1753	58
1777	1835	58
1949	2007	58
1832	1890	58
1649	1707	58
1916	1974	58
1759	1817	58
1715	1773	58
1923	1981	58
1744	1802	58
1758	1816	58
1926	1984	58
1927	1985	58
1920	1978	58
1916	1974	58
1810	1868	58
1947	2005	58
1888	1946	58
1798	1856	58
1585	1643	58
1931	1989	58
1712	1770	58
1785	1843	58
1827	1885	58
1679	1737	58
1837	1895	58
1762	1820	58
1679	1737	58
1909	1967	58
1745	1803	58
1802	1860	58
1827	1885	58
1878	1936	58
1873	1931	58
1760	1818	58
1875	1933	58
1884	1942	58
1935	1993	58
1747	1805	58
1926	1984	58
1886	1944	58
1583	1641	58
1931	1989	58
1938	1996	58
1884	1942	58
1845	1903	58
1836	1894	58
1877	1935	58
1903	1961	58
1942	2000	58
1709	1767	58
1740	1798	58
1868	1926	58
1950	2008	58
1468	1526	58
1468	1526	58
1895	1953	58
1819	1877	58
1875	1933	58
1924	1982	58
1737	1795	58
1668	1726	58
1833	1891	58
1007	1065	58
1943	2001	58
1839	1897	58
1944	2002	58
1895	1953	58
1937	1995	58
1699	1757	58
1678	1736	58
1808	1866	58
1571	1629	58
1709	1767	58
1732	1790	58
1867	1925	58
1855	1913	58
1705	1763	58
1795	1853	58
1891	1949	58
1868	1926	58
1793	1851	58
1935	1993	58
1696	1754	58
1739	1797	58
1781	1839	58
1923	1981	58
1951	2009	58
1848	1906	58
1802	1860	58
1938	1996	58
1951	2009	58
1853	1911	58
1462	1520	58
1864	1922	58
1862	1920	58
1709	1767	58
1818	1876	58
1852	1910	58
1668	1726	58
1826	1884	58
1793	1851	58
1932	1990	58
1868	1926	58
1939	1997	58
1839	1897	58
1690	1748	58
1597	1655	58
1597	1655	58
1805	1863	58
1952	2010	58
1735	1793	58
1892	1950	58
1386	1444	58
1802	1860	58
1927	1985	58
1862	1920	58
1942	2000	58
1750	1808	58
1809	1867	58
1860	1918	58
1860	1918	58
1853	1911	58
1768	1826	58
1691	1749	58
1936	1994	58
1912	1970	58
1910	1968	58
1719	1777	58
1785	1843	58
1800	1858	58
1935	1993	58
1864	1922	58
1862	1920	58
1836	1894	58
1884	1942	58
1843	1901	58
1843	1901	58
1943	2001	58
1915	1973	58
1794	1852	58
1856	1914	58
1753	1811	58
1918	1976	58
1953	2011	58
1734	1792	58
1856	1914	58
1827	1885	58
1921	1979	58
1748	1806	58
1939	1997	58
1835	1893	58
1745	1803	58
1837	1895	58
1910	1968	58
1747	1805	58
1863	1921	58
1847	1905	58
1875	1933	58
1802	1860	58
1911	1969	58
1779	1837	58
1815	1873	58
1864	1922	58
1918	1976	58
1862	1920	58
1875	1933	58
1913	1971	58
1383	1441	58
1945	2003	58
1847	1905	58
1870	1928	58
1819	1877	58
1806	1864	58
1884	1942	58
1888	1946	58
1841	1899	58
1845	1903	58
1890	1948	58
1938	1996	58
1890	1948	58
1827	1885	58
1782	1840	58
1894	1952	58
1740	1798	58
1779	1837	58
1570	1628	58
1938	1996	58
1897	1955	58
1905	1963	58
1915	1973	58
1936	1994	58
1877	1935	58
1864	1922	58
1932	1990	58
1801	1859	58
1903	1961	58
1804	1862	58
1929	1987	58
1786	1844	58
1782	1840	58
1927	1985	58
1925	1983	58
1675	1733	58
1765	1823	58
1955	2013	58
1832	1890	58
962	1020	58
1806	1864	58
1862	1920	58
1940	1998	58
1912	1970	58
1697	1755	58
1882	1940	58
1660	1718	58
1690	1748	58
1747	1805	58
1841	1899	58
1954	2012	58
1810	1868	58
1907	1965	58
1822	1880	58
1850	1908	58
1782	1840	58
1751	1809	58
1741	1799	58
1704	1762	58
1861	1919	58
1928	1986	58
1854	1912	58
1880	1938	58
1925	1983	58
1762	1820	58
1762	1820	58
1845	1903	58
1806	1864	58
1643	1701	58
1822	1880	58
1780	1838	58
1924	1982	58
1692	1750	58
1931	1989	58
1898	1956	58
1524	1582	58
1781	1839	58
1935	1993	58
1906	1964	58
1915	1973	58
1853	1911	58
1611	1669	58
1805	1863	58
1889	1947	58
1772	1830	58
1726	1784	58
1844	1902	58
1743	1801	58
1910	1968	58
1845	1903	58
1888	1946	58
1907	1965	58
1833	1891	58
1860	1918	58
1902	1960	58
1883	1941	58
1773	1831	58
1910	1968	58
1714	1772	58
1714	1772	58
1794	1852	58
1915	1973	58
1877	1935	58
1894	1952	58
1858	1916	58
1884	1942	58
1805	1863	58
1805	1863	58
1793	1851	58
1850	1908	58
1917	1975	58
1722	1780	58
1823	1881	58
1875	1933	58
1937	1995	58
1705	1763	58
1844	1902	58
1815	1873	58
1805	1863	58
1608	1666	58
1815	1873	58
1881	1939	58
1799	1857	58
1885	1943	58
1838	1896	58
1884	1942	58
1846	1904	58
1787	1845	58
1745	1803	58
1816	1874	58
1719	1777	58
1852	1910	58
1946	2004	58
1820	1878	58
1700	1758	58
1751	1809	58
1924	1982	58
1919	1977	58
1947	2005	58
1772	1830	58
1916	1974	58
1811	1869	58
1692	1750	58
1956	2014	58
1854	1912	58
1735	1793	58
1901	1959	58
1934	1992	58
1902	1960	58
1782	1840	58
1828	1886	58
1926	1984	58
1773	1831	58
1773	1831	58
1849	1907	58
1899	1957	58
1941	1999	58
1808	1866	58
1854	1912	58
1901	1959	58
1950	2008	58
1880	1938	58
1762	1820	58
1956	2014	58
1827	1885	58
1760	1818	58
1857	1915	58
1813	1871	58
1899	1957	58
1938	1996	58
1904	1962	58
1839	1897	58
1953	2011	58
1840	1898	58
1907	1965	58
1892	1950	58
1726	1784	58
1713	1771	58
1923	1981	58
1833	1891	58
1912	1970	58
1720	1778	58
1888	1946	58
1693	1751	58
1830	1888	58
1749	1807	58
1853	1911	58
1679	1737	58
1737	1795	58
1857	1915	58
1744	1802	58
1856	1914	58
1900	1958	58
1840	1898	58
1714	1772	58
1714	1772	58
1786	1844	58
1863	1921	58
1772	1830	58
1786	1844	58
1880	1938	58
1880	1938	58
1922	1980	58
1862	1920	58
1898	1956	58
1917	1975	58
1762	1820	58
1825	1883	58
1938	1996	58
1832	1890	58
1879	1937	58
1835	1893	58
1730	1788	58
1834	1892	58
1834	1892	58
1769	1827	58
1809	1867	58
1866	1924	58
1863	1921	58
1918	1976	58
1752	1810	58
1764	1822	58
1788	1846	58
1752	1810	58
1938	1996	58
1897	1955	58
1633	1691	58
1790	1848	58
1778	1836	58
1716	1774	58
1767	1825	58
1845	1903	58
1770	1828	58
1641	1699	58
1901	1959	58
1951	2009	58
1928	1986	58
1945	2003	58
1831	1889	58
1900	1958	58
1900	1958	58
1945	2003	58
1820	1878	58
1830	1888	58
1688	1746	58
1902	1960	58
1807	1865	58
1821	1879	58
1861	1919	58
1872	1930	58
1813	1871	58
1819	1877	58
1600	1658	58
1789	1847	58
1275	1333	58
1823	1881	58
1744	1802	58
1907	1965	58
1771	1829	58
1947	2005	58
1801	1859	58
1927	1985	58
878	936	58
1834	1892	58
1865	1923	58
1790	1848	58
1774	1832	58
1857	1915	58
1932	1990	58
1916	1974	58
1881	1939	58
1730	1788	58
1750	1808	58
1861	1919	58
1914	1972	58
1827	1885	58
1732	1790	58
1907	1965	58
1928	1986	58
1775	1833	58
1918	1976	58
1714	1772	58
1714	1772	58
1939	1997	58
1931	1989	58
1750	1808	58
1750	1808	58
1924	1982	58
1802	1860	58
1930	1988	58
1689	1747	58
1666	1724	58
1883	1941	58
1857	1915	58
1641	1699	58
1911	1969	58
1920	1978	58
1941	1999	58
1925	1983	58
1716	1774	58
1504	1562	58
1837	1895	58
1903	1961	58
1933	1991	58
1411	1469	58
1708	1766	58
1670	1728	58
1670	1728	58
1951	2009	58
1907	1965	58
1509	1567	58
1840	1898	58
1840	1898	58
1742	1800	58
1917	1975	58
1733	1791	58
1921	1979	58
1821	1879	58
1792	1850	58
1714	1772	58
1716	1774	58
1948	2006	58
1933	1991	58
1820	1878	58
1674	1732	58
1934	1992	58
1660	1718	58
1795	1853	58
1927	1985	58
1936	1994	58
1542	1600	58
1916	1974	58
1863	1921	58
1866	1924	58
1681	1739	58
1852	1910	58
1860	1918	58
1846	1904	58
1867	1925	58
1847	1905	58
1948	2006	58
1944	2002	58
1939	1997	58
1941	1999	58
1881	1939	58
1952	2010	58
1799	1857	58
1828	1886	58
1878	1936	58
1892	1950	58
1902	1960	58
1828	1886	58
1836	1894	58
1847	1905	58
1891	1949	58
1823	1881	58
1807	1865	58
1687	1745	58
1830	1888	58
1893	1951	58
1666	1724	58
1945	2003	58
1821	1879	58
1740	1798	58
1918	1976	58
1883	1941	58
1862	1920	58
1614	1672	58
1799	1857	58
1937	1995	58
1823	1881	58
1848	1906	58
1831	1889	58
1917	1975	58
1856	1914	58
1844	1902	58
1849	1907	58
1874	1932	58
1931	1989	58
1836	1894	58
1890	1948	58
1761	1819	58
1902	1960	58
1830	1888	58
1782	1840	58
1794	1852	58
1840	1898	58
1809	1867	58
1742	1800	58
1868	1926	58
1879	1937	58
1918	1976	58
1758	1816	58
1804	1862	58
1929	1987	58
1757	1815	58
1910	1968	58
1796	1854	58
1877	1935	58
1770	1828	58
1870	1928	58
1886	1944	58
1924	1982	58
1929	1987	58
1911	1969	58
1925	1983	58
1882	1940	58
1910	1968	58
1817	1875	58
1671	1729	58
1799	1857	58
1891	1949	58
1921	1979	58
1798	1856	58
1755	1813	58
1858	1916	58
1841	1899	58
1919	1977	58
1939	1997	58
1903	1961	58
1845	1903	58
1928	1986	58
1833	1891	58
1803	1861	58
1868	1926	58
1802	1860	58
1786	1844	58
1801	1859	58
1850	1908	58
1939	1997	58
1941	1999	58
1656	1714	58
1917	1975	58
1721	1779	58
1852	1910	58
1728	1786	58
1881	1939	58
1826	1884	58
1909	1967	58
1881	1939	58
1729	1787	58
1769	1827	58
1633	1691	58
1770	1828	58
1770	1828	58
1832	1890	58
1924	1982	58
1914	1972	58
1880	1938	58
1340	1398	58
1835	1893	58
1892	1950	58
1709	1767	58
1908	1966	58
1923	1981	58
1748	1806	58
1748	1806	58
1793	1851	58
1830	1888	58
1830	1888	58
1833	1891	58
1733	1791	58
1716	1774	58
1812	1870	58
1872	1930	58
1913	1971	58
1800	1858	58
1860	1918	58
1620	1678	58
1852	1910	58
1715	1773	58
1889	1947	58
1738	1796	58
1886	1944	58
1864	1922	58
1858	1916	58
1944	2002	58
1709	1767	58
1915	1973	58
1836	1894	58
1894	1952	58
1850	1908	58
1867	1925	58
1747	1805	58
1811	1869	58
1946	2004	58
1852	1910	58
1856	1914	58
1629	1687	58
1849	1907	58
1940	1998	58
1821	1879	58
1803	1861	58
1899	1957	58
1882	1940	58
1934	1992	58
1830	1888	58
1830	1888	58
1886	1944	58
1916	1974	58
1845	1903	58
1910	1968	58
1612	1670	58
1779	1837	58
1774	1832	58
1897	1955	58
1835	1893	58
1780	1838	58
1869	1927	58
1827	1885	58
1895	1953	58
1839	1897	58
1920	1978	58
1806	1864	58
1818	1876	58
1902	1960	58
1814	1872	58
1855	1913	58
1801	1859	58
1779	1837	58
1879	1937	58
1927	1985	58
1920	1978	58
1798	1856	58
1832	1890	58
1791	1849	58
1881	1939	58
1886	1944	58
1740	1798	58
1813	1871	58
1939	1997	58
1937	1995	58
1704	1762	58
1812	1870	58
1947	2005	58
1742	1800	58
1911	1969	58
1833	1891	58
1877	1935	58
1938	1996	58
1906	1964	58
1870	1928	58
1753	1811	58
1953	2011	58
1786	1844	58
1789	1847	58
1736	1794	58
1908	1966	58
1938	1996	58
1880	1938	58
1920	1978	58
1846	1904	58
1801	1859	58
1745	1803	58
1664	1722	58
1941	1999	58
1878	1936	58
1755	1813	58
1863	1921	58
1818	1876	58
1070	1128	58
1695	1753	58
1785	1843	58
1785	1843	58
1885	1943	58
1775	1833	58
1891	1949	58
1796	1854	58
1718	1776	58
1718	1776	58
1562	1620	58
1936	1994	58
1853	1911	58
1906	1964	58
1876	1934	58
1667	1725	58
1769	1827	58
1667	1725	58
1939	1997	58
1746	1804	58
1837	1895	58
1927	1985	58
1866	1924	58
1691	1749	58
1759	1817	58
1945	2003	58
1797	1855	58
1768	1826	58
1698	1756	58
1698	1756	58
1725	1783	58
1667	1725	58
1588	1646	58
1882	1940	58
1779	1837	58
1937	1995	58
1951	2009	58
1936	1994	58
1797	1855	58
1817	1875	58
1791	1849	58
1766	1824	58
1917	1975	58
1887	1945	58
1887	1945	58
1719	1777	58
1946	2004	58
1840	1898	58
1934	1992	58
1852	1910	58
1937	1995	58
1860	1918	58
1875	1933	58
1937	1995	58
1883	1941	58
1887	1945	58
1906	1964	58
1881	1939	58
1936	1994	58
1803	1861	58
1630	1688	58
1943	2001	58
1883	1941	58
1776	1834	58
1847	1905	58
1753	1811	58
1933	1991	58
1906	1964	58
1862	1920	58
1935	1993	58
1836	1894	58
1869	1927	58
1946	2004	58
1875	1933	58
1818	1876	58
1858	1916	58
1879	1937	58
1649	1707	58
1790	1848	58
1812	1870	58
1831	1889	58
1755	1813	58
1830	1888	58
1944	2002	58
1914	1972	58
1646	1704	58
1912	1970	58
1783	1841	58
1755	1813	58
1870	1928	58
1919	1977	58
1748	1806	58
1819	1877	58
1602	1660	58
1726	1784	58
1945	2003	58
1935	1993	58
1894	1952	58
1725	1783	58
1939	1997	58
1902	1960	58
1728	1786	58
1728	1786	58
1906	1964	58
1673	1731	58
1886	1944	58
1836	1894	58
1739	1797	58
1757	1815	58
1768	1826	58
1814	1872	58
1811	1869	58
1902	1960	58
1868	1926	58
1800	1858	58
1815	1873	58
1802	1860	58
1870	1928	58
1918	1976	58
1925	1983	58
1944	2002	58
1932	1990	58
1934	1992	58
1883	1941	58
1796	1854	58
1915	1973	58
1947	2005	58
1794	1852	58
1667	1725	58
1652	1710	58
1885	1943	58
1908	1966	58
1810	1868	58
1902	1960	58
1902	1960	58
1760	1818	58
1835	1893	58
1948	2006	58
1908	1966	58
1923	1981	58
1755	1813	58
1887	1945	58
1885	1943	58
1933	1991	58
1761	1819	58
1831	1889	58
1915	1973	58
1839	1897	58
1900	1958	58
1898	1956	58
1822	1880	58
1927	1985	58
1902	1960	58
1871	1929	58
1871	1929	58
1585	1643	58
1783	1841	58
1802	1860	58
1921	1979	58
1931	1989	58
1753	1811	58
1807	1865	58
1767	1825	58
1932	1990	58
1932	1990	58
1954	2012	58
1643	1701	58
1855	1913	58
1937	1995	58
1757	1815	58
1764	1822	58
1932	1990	58
1865	1923	58
1804	1862	58
1816	1874	58
1877	1935	58
1833	1891	58
1833	1891	58
1892	1950	58
1854	1912	58
1873	1931	58
1924	1982	58
1817	1875	58
1834	1892	58
1908	1966	58
1860	1918	58
1948	2006	58
1918	1976	58
1833	1891	58
1931	1989	58
1755	1813	58
1879	1937	58
1905	1963	58
1733	1791	58
1789	1847	58
1720	1778	58
1783	1841	58
1680	1738	58
1917	1975	58
1882	1940	58
1748	1806	58
1777	1835	58
1740	1798	58
1852	1910	58
1791	1849	58
1881	1939	58
1886	1944	58
1714	1772	58
1940	1998	58
1796	1854	58
1805	1863	58
1910	1968	58
1928	1986	58
1871	1929	58
1937	1995	58
1903	1961	58
1912	1970	58
1758	1816	58
1894	1952	58
1920	1978	58
1898	1956	58
1703	1761	58
1829	1887	58
1892	1950	58
1801	1859	58
1612	1670	58
1852	1910	58
1911	1969	58
1931	1989	58
1800	1858	58
1852	1910	58
1723	1781	58
1746	1804	58
1923	1981	58
1886	1944	58
1907	1965	58
1691	1749	58
1787	1845	58
1881	1939	58
1841	1899	58
1906	1964	58
1848	1906	58
1723	1781	58
1916	1974	58
1625	1683	58
1785	1843	58
1785	1843	58
1228	1286	58
1791	1849	58
1904	1962	58
1760	1818	58
1930	1988	58
1890	1948	58
1805	1863	58
1847	1905	58
1737	1795	58
1885	1943	58
1774	1832	58
1764	1822	58
1728	1786	58
1758	1816	58
1939	1997	58
1739	1797	58
1849	1907	58
1884	1942	58
1953	2011	58
1871	1929	58
1644	1702	58
1877	1935	58
1673	1731	58
1882	1940	58
1787	1845	58
1953	2011	58
1440	1498	58
1744	1802	58
1686	1744	58
1945	2003	58
1907	1965	58
1884	1942	58
1882	1940	58
1904	1962	58
1720	1778	58
1694	1752	58
1676	1734	58
1815	1873	58
1755	1813	58
1755	1813	58
1685	1743	58
1727	1785	58
1800	1858	58
1955	2013	58
1937	1995	58
1923	1981	58
1935	1993	58
1816	1874	58
1885	1943	58
1826	1884	58
1843	1901	58
1840	1898	58
1676	1734	58
1880	1938	58
1850	1908	58
1872	1930	58
1679	1737	58
1863	1921	58
1822	1880	58
1891	1949	58
1856	1914	58
1901	1959	58
1901	1959	58
1768	1826	58
1880	1938	58
1891	1949	58
1799	1857	58
1931	1989	58
1857	1915	58
1885	1943	58
1933	1991	58
1816	1874	58
1898	1956	58
1925	1983	58
1880	1938	58
1781	1839	58
1841	1899	58
1847	1905	58
1558	1616	58
1814	1872	58
1753	1811	58
1713	1771	58
1941	1999	58
1711	1769	58
1808	1866	58
1838	1896	58
1794	1852	58
1920	1978	58
1822	1880	58
1706	1764	58
1840	1898	58
1828	1886	58
1824	1882	58
1839	1897	58
1758	1816	58
1805	1863	58
1826	1884	58
1790	1848	58
1794	1852	58
1858	1916	58
1860	1918	58
1938	1996	58
1404	1462	58
1852	1910	58
1763	1821	58
1730	1788	58
1864	1922	58
1751	1809	58
1883	1941	58
1412	1470	58
1946	2004	58
1919	1977	58
1940	1998	58
1798	1856	58
1862	1920	58
1733	1791	58
1652	1710	58
1908	1966	58
1870	1928	58
1713	1771	58
1858	1916	58
1833	1891	58
1956	2014	58
1894	1952	58
1949	2007	58
1758	1816	58
1930	1988	58
1796	1854	58
1902	1960	58
1922	1980	58
1729	1787	58
1630	1688	58
1677	1735	58
794	852	58
1717	1775	58
1735	1793	58
1930	1988	58
1795	1853	58
1931	1989	58
1425	1483	58
1898	1956	58
1871	1929	58
1768	1826	58
1783	1841	58
1783	1841	58
1874	1932	58
1916	1974	58
1825	1883	58
1760	1818	58
1826	1884	58
1803	1861	58
1763	1821	58
1939	1997	58
1839	1897	58
1850	1908	58
1935	1993	58
1920	1978	58
1945	2003	58
1824	1882	58
1588	1646	58
1885	1943	58
1939	1997	58
1442	1500	58
1828	1886	58
1907	1965	58
1855	1913	58
1750	1808	58
1898	1956	58
1775	1833	58
1850	1908	58
1751	1809	58
1789	1847	58
1910	1968	58
1779	1837	58
1865	1923	58
1867	1925	58
1946	2004	58
1932	1990	58
1800	1858	58
1838	1896	58
1900	1958	58
1949	2007	58
1664	1722	58
1775	1833	58
1830	1888	58
1896	1954	58
1928	1986	58
1888	1946	58
1910	1968	58
1760	1818	58
1938	1996	58
1817	1875	58
1807	1865	58
1901	1959	58
1877	1935	58
1881	1939	58
1920	1978	58
1776	1834	58
1837	1895	58
1672	1730	58
1918	1976	58
1948	2006	58
1937	1995	58
1828	1886	58
1916	1974	58
1795	1853	58
1918	1976	58
1741	1799	58
1926	1984	58
1852	1910	58
1891	1949	58
1894	1952	58
1717	1775	58
1768	1826	58
1788	1846	58
1927	1985	58
1860	1918	58
1368	1426	58
1948	2006	58
1840	1898	58
1676	1734	58
1836	1894	58
1952	2010	58
1768	1826	58
1730	1788	58
1820	1878	58
1834	1892	58
1912	1970	58
1897	1955	58
1933	1991	58
1807	1865	58
1942	2000	58
1892	1950	58
1950	2008	58
1792	1850	58
1872	1930	58
1800	1858	58
1878	1936	58
1931	1989	58
1918	1976	58
1862	1920	58
1783	1841	58
1885	1943	58
1746	1804	58
1926	1984	58
1860	1918	58
1944	2002	58
1872	1930	58
1953	2011	58
1840	1898	58
1858	1916	58
1812	1870	58
1631	1689	58
1728	1786	58
1693	1751	58
1863	1921	58
1737	1795	58
1733	1791	58
1922	1980	58
1938	1996	58
1826	1884	58
1872	1930	58
1823	1881	58
1700	1758	58
1925	1983	58
1925	1983	58
1710	1768	58
1806	1864	58
1791	1849	58
1863	1921	58
1734	1792	58
1878	1936	58
1881	1939	58
1812	1870	58
1755	1813	58
1177	1235	58
1761	1819	58
1944	2002	58
1879	1937	58
1781	1839	58
1800	1858	58
1928	1986	58
1693	1751	58
1781	1839	58
1807	1865	58
1715	1773	58
1715	1773	58
1663	1721	58
1917	1975	58
1918	1976	58
1807	1865	58
1753	1811	58
1878	1936	58
1911	1969	58
1842	1900	58
1820	1878	58
1842	1900	58
1551	1609	58
1730	1788	58
1918	1976	58
1085	1143	58
1782	1840	58
1864	1922	58
1940	1998	58
1875	1933	58
1857	1915	58
1870	1928	58
1762	1820	58
1792	1850	58
1942	2000	58
1776	1834	58
1927	1985	58
1861	1919	58
1891	1949	58
1885	1943	58
1877	1935	58
1805	1863	58
1847	1905	58
1847	1905	58
1834	1892	58
1909	1967	58
1885	1943	58
1854	1912	58
1935	1993	58
1757	1815	58
1875	1933	58
1693	1751	58
1769	1827	58
1756	1814	58
1612	1670	58
1825	1883	58
1836	1894	58
1802	1860	58
1814	1872	58
1717	1775	58
1919	1977	58
1815	1873	58
1945	2003	58
1897	1955	58
1905	1963	58
1892	1950	58
1871	1929	58
1928	1986	58
1945	2003	58
1861	1919	58
1788	1846	58
1736	1794	58
1842	1900	58
1912	1970	58
1920	1978	58
1878	1936	58
1859	1917	58
1842	1900	58
1935	1993	58
1886	1944	58
1938	1996	58
1750	1808	58
1844	1902	58
1784	1842	58
1868	1926	58
1795	1853	58
1773	1831	58
1786	1844	58
1835	1893	58
1700	1758	58
1580	1638	58
1769	1827	58
1935	1993	58
1854	1912	58
1933	1991	58
1942	2000	58
1766	1824	58
1813	1871	58
1630	1688	58
1918	1976	58
1704	1762	58
1933	1991	58
1748	1806	58
1827	1885	58
1944	2002	58
1663	1721	58
1882	1940	58
1797	1855	58
1911	1969	58
1699	1757	58
1917	1975	58
1852	1910	58
1859	1917	58
1776	1834	58
1859	1917	58
1877	1935	58
1947	2005	58
1929	1987	58
1698	1756	58
1829	1887	58
1880	1938	58
1807	1865	58
1932	1990	58
1895	1953	58
1949	2007	58
1937	1995	58
1560	1618	58
1844	1902	58
1935	1993	58
1198	1256	58
1755	1813	58
1750	1808	58
1801	1859	58
1747	1805	58
1732	1790	58
1815	1873	58
1812	1870	58
1905	1963	58
1934	1992	58
1937	1995	58
1928	1986	58
1926	1984	58
1764	1822	58
1955	2013	58
1924	1982	58
1855	1913	58
1877	1935	58
1693	1751	58
1778	1836	58
1832	1890	58
1824	1882	58
1649	1707	58
1874	1932	58
1733	1791	58
1798	1856	58
1939	1997	58
1913	1971	58
1511	1569	58
1830	1888	58
1936	1994	58
1850	1908	58
1835	1893	58
1877	1935	58
1925	1983	58
1723	1781	58
1904	1962	58
1853	1911	58
1891	1949	58
1927	1985	58
1755	1813	58
1928	1986	58
1945	2003	58
1882	1940	58
1907	1965	58
1692	1750	58
1847	1905	58
1924	1982	58
1863	1921	58
1949	2007	58
1606	1664	58
1606	1664	58
1857	1915	58
1924	1982	58
1933	1991	58
1941	1999	58
1785	1843	58
1723	1781	58
1908	1966	58
1684	1742	58
1913	1971	58
1791	1849	58
1667	1725	58
1884	1942	58
1842	1900	58
1873	1931	58
1849	1907	58
1827	1885	58
1931	1989	58
1902	1960	58
1805	1863	58
1825	1883	58
1661	1719	58
1794	1852	58
1819	1877	58
1866	1924	58
1820	1878	58
1664	1722	58
1749	1807	58
1940	1998	58
1955	2013	58
1850	1908	58
1929	1987	58
1936	1994	58
1911	1969	58
1842	1900	58
1800	1858	58
1766	1824	58
1792	1850	58
1908	1966	58
1908	1966	58
1916	1974	58
1884	1942	58
1907	1965	58
1865	1923	58
1823	1881	58
1933	1991	58
1819	1877	58
1892	1950	58
1854	1912	58
1827	1885	58
1718	1776	58
1636	1694	58
1788	1846	58
1910	1968	58
1786	1844	58
1813	1871	58
1845	1903	58
1929	1987	58
1822	1880	58
1764	1822	58
1922	1980	58
1865	1923	58
1796	1854	58
1932	1990	58
1820	1878	58
1874	1932	58
1743	1801	58
1794	1852	58
1862	1920	58
1885	1943	58
1864	1922	58
1948	2006	58
1841	1899	58
1944	2002	58
1690	1748	58
1620	1678	58
1825	1883	58
1860	1918	58
1828	1886	58
1734	1792	58
1846	1904	58
1805	1863	58
1345	1403	58
1666	1724	58
1816	1874	58
1803	1861	58
1809	1867	58
1790	1848	58
1944	2002	58
1819	1877	58
1782	1840	58
1796	1854	58
1926	1984	58
1857	1915	58
1766	1824	58
1549	1607	58
1859	1917	58
1924	1982	58
1831	1889	58
1929	1987	58
1724	1782	58
1724	1782	58
1937	1995	58
1878	1936	58
1816	1874	58
1854	1912	58
1834	1892	58
1921	1979	58
1850	1908	58
1886	1944	58
1907	1965	58
1932	1990	58
1888	1946	58
1683	1741	58
1678	1736	58
1628	1686	58
1834	1892	58
1868	1926	58
1920	1978	58
1950	2008	58
1661	1719	58
1825	1883	58
1771	1829	58
1712	1770	58
1902	1960	58
1761	1819	58
1767	1825	58
1721	1779	58
1783	1841	58
1677	1735	58
1851	1909	58
1776	1834	58
1917	1975	58
1214	1272	58
1917	1975	58
1842	1900	58
1948	2006	58
1918	1976	58
1857	1915	58
1834	1892	58
1871	1929	58
1937	1995	58
1868	1926	58
1785	1843	58
1815	1873	58
1788	1846	58
1935	1993	58
1795	1853	58
1904	1962	58
1944	2002	58
1737	1795	58
1881	1939	58
1829	1887	58
1815	1873	58
1906	1964	58
1893	1951	58
1919	1977	58
1712	1770	58
1873	1931	58
1916	1974	58
1920	1978	58
1852	1910	58
1830	1888	58
1943	2001	58
1873	1931	58
1737	1795	58
-245	-187	58
1942	2000	58
1909	1967	58
1757	1815	58
1638	1696	58
1944	2002	58
1892	1950	58
1902	1960	58
1758	1816	58
1930	1988	58
1952	2010	58
1791	1849	58
1955	2013	58
1836	1894	58
1850	1908	58
1837	1895	58
1829	1887	58
1891	1949	58
1841	1899	58
1899	1957	58
1950	2008	58
1325	1383	58
1704	1762	58
1939	1997	58
1831	1889	58
1928	1986	58
1888	1946	58
1854	1912	58
1847	1905	58
1799	1857	58
1876	1934	58
1915	1973	58
1769	1827	58
1769	1827	58
1929	1987	58
1944	2002	58
1735	1793	58
1951	2009	58
1906	1964	58
1841	1899	58
1925	1983	58
1852	1910	58
1908	1966	58
1930	1988	58
1930	1988	58
1900	1958	58
1912	1970	58
1953	2011	58
1680	1738	58
1914	1972	58
1820	1878	58
1882	1940	58
1762	1820	58
1812	1870	58
1812	1870	58
1934	1992	58
1879	1937	58
1890	1948	58
1686	1744	58
1878	1936	58
1929	1987	58
1916	1974	58
1875	1933	58
1945	2003	58
1846	1904	58
1893	1951	58
1735	1793	58
1921	1979	58
1844	1902	58
1844	1902	58
1837	1895	58
1887	1945	58
1831	1889	58
1879	1937	58
1863	1921	58
1706	1764	58
1790	1848	58
1901	1959	58
1865	1923	58
1838	1896	58
1870	1928	58
1942	2000	58
1820	1878	58
1751	1809	58
1824	1882	58
1866	1924	58
1881	1939	58
1790	1848	58
1560	1618	58
1560	1618	58
1817	1875	58
1894	1952	58
1817	1875	58
1948	2006	58
1932	1990	58
1940	1998	58
1941	1999	58
1902	1960	58
1789	1847	58
1910	1968	58
1748	1806	58
1748	1806	58
1883	1941	58
1627	1685	58
1912	1970	58
1929	1987	58
1910	1968	58
1820	1878	58
1952	2010	58
1934	1992	58
1934	1992	58
1873	1931	58
1945	2003	58
1879	1937	58
1842	1900	58
1916	1974	58
1843	1901	58
1796	1854	58
1796	1854	58
1810	1868	58
1884	1942	58
1798	1856	58
1845	1903	58
1913	1971	58
1784	1842	58
1830	1888	58
1903	1961	58
1728	1786	58
1934	1992	58
1918	1976	58
1916	1974	58
1764	1822	58
1903	1961	58
1903	1961	58
1882	1940	58
1873	1931	58
1834	1892	58
1922	1980	58
1820	1878	58
1811	1869	58
1900	1958	58
1861	1919	58
1803	1861	58
1762	1820	58
1940	1998	58
1667	1725	58
1742	1800	58
1770	1828	58
1826	1884	58
1878	1936	58
1933	1991	58
1840	1898	58
1926	1984	58
1789	1847	58
1801	1859	58
1759	1817	58
1874	1932	58
1864	1922	58
1790	1848	58
1855	1913	58
1917	1975	58
1882	1940	58
1882	1940	58
1699	1757	58
1910	1968	58
1822	1880	58
1758	1816	58
1758	1816	58
1868	1926	58
1834	1892	58
1863	1921	58
1864	1922	58
1660	1718	58
1855	1913	58
1746	1804	58
1689	1747	58
1856	1914	58
1885	1943	58
1885	1943	58
1765	1823	58
1708	1766	58
1884	1942	58
1806	1864	58
1882	1940	58
1925	1983	58
1792	1850	58
1792	1850	58
1875	1933	58
1867	1925	58
1864	1922	58
1813	1871	58
1942	2000	58
1924	1982	58
1378	1436	58
1793	1851	58
1925	1983	58
1696	1754	58
1840	1898	58
1874	1932	58
1903	1961	58
1859	1917	58
1861	1919	58
1806	1864	58
1943	2001	58
1860	1918	58
1954	2012	58
1923	1981	58
1815	1873	58
1859	1917	58
1735	1793	58
1951	2009	58
1782	1840	58
1645	1703	58
1754	1812	58
1710	1768	58
1710	1768	58
1105	1163	58
1675	1733	58
1810	1868	58
1758	1816	58
1775	1833	58
1772	1830	58
1929	1987	58
1901	1959	58
-245	-187	58
1786	1844	58
1774	1832	58
1805	1863	58
1932	1990	58
1819	1877	58
1880	1938	58
1747	1805	58
1764	1822	58
1897	1955	58
1896	1954	58
1843	1901	58
1942	2000	58
1825	1883	58
1739	1797	58
1312	1370	58
1879	1937	58
1790	1848	58
1950	2008	58
1864	1922	58
1933	1991	58
1882	1940	58
1869	1927	58
1794	1852	58
1703	1761	58
1885	1943	58
1856	1914	58
1832	1890	58
1742	1800	58
1941	1999	58
1852	1910	58
1817	1875	58
1866	1924	58
1752	1810	58
1844	1902	58
1457	1515	58
1850	1908	58
1929	1987	58
1806	1864	58
1936	1994	58
1705	1763	58
1889	1947	58
1816	1874	58
1889	1947	58
1918	1976	58
1902	1960	58
1955	2013	58
1918	1976	58
1830	1888	58
1881	1939	58
1773	1831	58
1916	1974	58
1800	1858	58
1911	1969	58
1877	1935	58
1820	1878	58
1925	1983	58
1793	1851	58
1933	1991	58
1818	1876	58
1927	1985	58
1947	2005	58
1918	1976	58
1910	1968	58
1760	1818	58
1928	1986	58
1867	1925	58
1672	1730	58
1900	1958	58
1840	1898	58
1927	1985	58
1933	1991	58
1894	1952	58
1805	1863	58
1936	1994	58
1630	1688	58
1791	1849	58
1934	1992	58
1924	1982	58
1714	1772	58
1871	1929	58
1681	1739	58
1779	1837	58
1852	1910	58
1870	1928	58
1831	1889	58
1938	1996	58
1832	1890	58
1761	1819	58
1848	1906	58
1921	1979	58
1848	1906	58
1672	1730	58
1893	1951	58
1847	1905	58
1917	1975	58
1868	1926	58
1868	1926	58
1610	1668	58
1647	1705	58
1784	1842	58
1529	1587	58
1860	1918	58
1914	1972	58
1535	1593	58
1830	1888	58
1896	1954	58
1917	1975	58
1866	1924	58
1804	1862	58
1933	1991	58
1755	1813	58
1877	1935	58
1773	1831	58
1749	1807	58
1829	1887	58
1781	1839	58
1763	1821	58
1901	1959	58
1901	1959	58
1946	2004	58
1935	1993	58
1855	1913	58
1824	1882	58
1889	1947	58
1917	1975	58
1889	1947	58
1822	1880	58
1901	1959	58
1683	1741	58
1889	1947	58
1442	1500	58
1803	1861	58
1813	1871	58
1926	1984	58
1949	2007	58
1919	1977	58
1921	1979	58
1705	1763	58
1774	1832	58
1774	1832	58
1855	1913	58
1944	2002	58
1867	1925	58
1576	1634	58
1730	1788	58
1955	2013	58
1756	1814	58
1689	1747	58
1866	1924	58
1774	1832	58
1774	1832	58
1933	1991	58
1928	1986	58
1873	1931	58
1830	1888	58
1845	1903	58
1842	1900	58
1914	1972	58
1648	1706	58
1889	1947	58
1863	1921	58
1860	1918	58
1839	1897	58
1852	1910	58
1704	1762	58
1654	1712	58
1929	1987	58
1847	1905	58
1825	1883	58
1889	1947	58
1882	1940	58
1935	1993	58
1792	1850	58
1789	1847	58
1745	1803	58
1751	1809	58
1849	1907	58
1885	1943	58
1825	1883	58
1840	1898	58
1622	1680	58
1889	1947	58
1889	1947	58
1951	2009	58
1923	1981	58
1943	2001	58
1875	1933	58
1870	1928	58
1811	1869	58
1899	1957	58
1674	1732	58
1929	1987	58
1935	1993	58
1853	1911	58
1770	1828	58
1771	1829	58
1754	1812	58
1914	1972	58
1921	1979	58
1867	1925	58
1921	1979	58
1768	1826	58
1926	1984	58
1942	2000	58
1942	2000	58
1853	1911	58
1894	1952	58
1942	2000	58
1919	1977	58
1945	2003	58
1872	1930	58
1709	1767	58
1799	1857	58
1810	1868	58
1918	1976	58
1820	1878	58
1826	1884	58
1920	1978	58
1572	1630	58
1823	1881	58
1821	1879	58
1843	1901	58
1889	1947	58
1760	1818	58
1760	1818	58
1736	1794	58
1892	1950	58
1682	1740	58
1667	1725	58
1667	1725	58
1779	1837	58
1705	1763	58
1930	1988	58
1772	1830	58
1913	1971	58
1918	1976	58
1843	1901	58
1910	1968	58
1861	1919	58
1776	1834	58
1873	1931	58
1788	1846	58
1925	1983	58
1857	1915	58
1825	1883	58
1630	1688	58
1933	1991	58
1824	1882	58
1850	1908	58
1856	1914	58
1758	1816	58
1678	1736	58
1933	1991	58
1853	1911	58
1924	1982	58
1080	1138	58
1836	1894	58
1948	2006	58
1925	1983	58
1718	1776	58
1929	1987	58
1800	1858	58
1461	1519	58
1840	1898	58
1810	1868	58
1837	1895	58
1896	1954	58
1878	1936	58
1860	1918	58
1698	1756	58
1821	1879	58
1759	1817	58
1942	2000	58
1942	2000	58
1758	1816	58
1852	1910	58
1811	1869	58
1894	1952	58
1880	1938	58
1806	1864	58
1956	2014	58
1802	1860	58
1802	1860	58
1932	1990	58
1684	1742	58
1955	2013	58
1825	1883	58
1928	1986	58
1777	1835	58
1892	1950	58
1234	1292	58
1870	1928	58
1947	2005	58
1906	1964	58
1791	1849	58
1872	1930	58
1890	1948	58
1913	1971	58
1728	1786	58
1934	1992	58
1804	1862	58
1882	1940	58
1933	1991	58
1808	1866	58
1603	1661	58
1791	1849	58
1808	1866	58
1907	1965	58
1843	1901	58
1909	1967	58
1817	1875	58
1877	1935	58
1631	1689	58
1893	1951	58
1781	1839	58
1937	1995	58
1884	1942	58
1724	1782	58
1795	1853	58
1903	1961	58
1820	1878	58
1620	1678	58
1915	1973	58
1848	1906	58
1820	1878	58
1841	1899	58
1837	1895	58
1925	1983	58
1860	1918	58
1866	1924	58
1817	1875	58
1785	1843	58
1783	1841	58
653	711	58
1767	1825	58
1879	1937	58
1921	1979	58
1813	1871	58
1945	2003	58
1891	1949	58
1887	1945	58
1899	1957	58
1929	1987	58
1892	1950	58
1794	1852	58
1931	1989	58
1906	1964	58
1868	1926	58
1895	1953	58
1936	1994	58
1906	1964	58
1930	1988	58
1944	2002	58
1834	1892	58
1777	1835	58
1853	1911	58
1912	1970	58
1790	1848	58
1732	1790	58
1732	1790	58
1818	1876	58
1695	1753	58
1930	1988	58
1767	1825	58
1906	1964	58
1956	2014	58
1828	1886	58
1828	1886	58
1783	1841	58
1912	1970	58
1946	2004	58
1839	1897	58
1877	1935	58
1881	1939	58
1946	2004	58
1753	1811	58
1786	1844	58
1947	2005	58
1819	1877	58
1905	1963	58
1938	1996	58
1762	1820	58
1855	1913	58
1948	2006	58
1897	1955	58
1917	1975	58
1907	1965	58
1951	2009	58
1835	1893	58
1952	2010	58
1796	1854	58
1806	1864	58
1917	1975	58
1902	1960	58
1855	1913	58
1842	1900	58
1833	1891	58
1718	1776	58
1624	1682	58
1837	1895	58
1852	1910	58
1853	1911	58
1823	1881	58
1943	2001	58
1873	1931	58
1880	1938	58
1702	1760	58
1780	1838	58
1922	1980	58
1851	1909	58
1865	1923	58
1717	1775	58
1695	1753	58
1867	1925	58
1802	1860	58
1779	1837	58
1922	1980	58
1899	1957	58
1818	1876	58
1811	1869	58
1915	1973	58
1786	1844	58
1872	1930	58
956	1014	58
1908	1966	58
1731	1789	58
1680	1738	58
1939	1997	58
1786	1844	58
1764	1822	58
1755	1813	58
1848	1906	58
1755	1813	58
1793	1851	58
1838	1896	58
1901	1959	58
1927	1985	58
1752	1810	58
1935	1993	58
1927	1985	58
1702	1760	58
1935	1993	58
1917	1975	58
1707	1765	58
1763	1821	58
1880	1938	58
1735	1793	58
1829	1887	58
1822	1880	58
1929	1987	58
1876	1934	58
1944	2002	58
1831	1889	58
1839	1897	58
1885	1943	58
1811	1869	58
1853	1911	58
1776	1834	58
1699	1757	58
1945	2003	58
1834	1892	58
1693	1751	58
1849	1907	58
1849	1907	58
1907	1965	58
1919	1977	58
1743	1801	58
1822	1880	58
1751	1809	58
1691	1749	58
1789	1847	58
1925	1983	58
1805	1863	58
1857	1915	58
1876	1934	58
1684	1742	58
1928	1986	58
1788	1846	58
1900	1958	58
1946	2004	58
1706	1764	58
1851	1909	58
1748	1806	58
1925	1983	58
1931	1989	58
1896	1954	58
1742	1800	58
1847	1905	58
1767	1825	58
1829	1887	58
1906	1964	58
1823	1881	58
1938	1996	58
1655	1713	58
1705	1763	58
1750	1808	58
1938	1996	58
1663	1721	58
1773	1831	58
1945	2003	58
1884	1942	58
1868	1926	58
1800	1858	58
1900	1958	58
1953	2011	58
1902	1960	58
1887	1945	58
1910	1968	58
1746	1804	58
1878	1936	58
1696	1754	58
1932	1990	58
1669	1727	58
1814	1872	58
1833	1891	58
1867	1925	58
1853	1911	58
1953	2011	58
1787	1845	58
1905	1963	58
1660	1718	58
1660	1718	58
1808	1866	58
1886	1944	58
1862	1920	58
1905	1963	58
1933	1991	58
451	509	58
1874	1932	58
1849	1907	58
1849	1907	58
1869	1927	58
1911	1969	58
1840	1898	58
1900	1958	58
1838	1896	58
1832	1890	58
1679	1737	58
1920	1978	58
1933	1991	58
1715	1773	58
1853	1911	58
1771	1829	58
1928	1986	58
1754	1812	58
1769	1827	58
1895	1953	58
1925	1983	58
1718	1776	58
1784	1842	58
1695	1753	58
1949	2007	58
1758	1816	58
1668	1726	58
1873	1931	58
1930	1988	58
1836	1894	58
1743	1801	58
1807	1865	58
1880	1938	58
1900	1958	58
1828	1886	58
1929	1987	58
1515	1573	58
1773	1831	58
1914	1972	58
1803	1861	58
1848	1906	58
1876	1934	58
1905	1963	58
1912	1970	58
1724	1782	58
1833	1891	58
1919	1977	58
1847	1905	58
1868	1926	58
1936	1994	58
1931	1989	58
1899	1957	58
1926	1984	58
1855	1913	58
1711	1769	58
1898	1956	58
1904	1962	58
1873	1931	58
1914	1972	58
1933	1991	58
1699	1757	58
1772	1830	58
1759	1817	58
1824	1882	58
1831	1889	58
1803	1861	58
1890	1948	58
1720	1778	58
1872	1930	58
1933	1991	58
1842	1900	58
1826	1884	58
1836	1894	58
1796	1854	58
1759	1817	58
1686	1744	58
1908	1966	58
1833	1891	58
1731	1789	58
1820	1878	58
1916	1974	58
1722	1780	58
1672	1730	58
1922	1980	58
1781	1839	58
1947	2005	58
1885	1943	58
1798	1856	58
1705	1763	58
1879	1937	58
1656	1714	58
1762	1820	58
1742	1800	58
1652	1710	58
1618	1676	58
1944	2002	58
1824	1882	58
1871	1929	58
1759	1817	58
1880	1938	58
1944	2002	58
1695	1753	58
1704	1762	58
1917	1975	58
1873	1931	58
1761	1819	58
1345	1403	58
1719	1777	58
1919	1977	58
1798	1856	58
1932	1990	58
1917	1975	58
1929	1987	58
1840	1898	58
1935	1993	58
1679	1737	58
1817	1875	58
1923	1981	58
1815	1873	58
1890	1948	58
1847	1905	58
1856	1914	58
1844	1902	58
1916	1974	58
1695	1753	58
1692	1750	58
1692	1750	58
1774	1832	58
1836	1894	58
1852	1910	58
1767	1825	58
1704	1762	58
1765	1823	58
1755	1813	58
1916	1974	58
1918	1976	58
1841	1899	58
1887	1945	58
1785	1843	58
1929	1987	58
1710	1768	58
1832	1890	58
1872	1930	58
1519	1577	58
1933	1991	58
1868	1926	58
1771	1829	58
1924	1982	58
1866	1924	58
1943	2001	58
1932	1990	58
1713	1771	58
1731	1789	58
1861	1919	58
1832	1890	58
1717	1775	58
1906	1964	58
1921	1979	58
1929	1987	58
1920	1978	58
1920	1978	58
1855	1913	58
1883	1941	58
1572	1630	58
1848	1906	58
1931	1989	58
1870	1928	58
1785	1843	58
1788	1846	58
1848	1906	58
1874	1932	58
1797	1855	58
1854	1912	58
1644	1702	58
1882	1940	58
1929	1987	58
1920	1978	58
1765	1823	58
1940	1998	58
1739	1797	58
1829	1887	58
1636	1694	58
1633	1691	58
1845	1903	58
1929	1987	58
1855	1913	58
1854	1912	58
1776	1834	58
1761	1819	58
1884	1942	58
1738	1796	58
1803	1861	58
1901	1959	58
1857	1915	58
1727	1785	58
1830	1888	58
1935	1993	58
1889	1947	58
1820	1878	58
1637	1695	58
1823	1881	58
1883	1941	58
1883	1941	58
1890	1948	58
1872	1930	58
1822	1880	58
1923	1981	58
1834	1892	58
1930	1988	58
1848	1906	58
1797	1855	58
1840	1898	58
1414	1472	58
1910	1968	58
1922	1980	58
1865	1923	58
1920	1978	58
1857	1915	58
1941	1999	58
1837	1895	58
1780	1838	58
1897	1955	58
1870	1928	58
1742	1800	58
1853	1911	58
1671	1729	58
1935	1993	58
1941	1999	58
1806	1864	58
1937	1995	58
1840	1898	58
1933	1991	58
1518	1576	58
1932	1990	58
1936	1994	58
1895	1953	58
1709	1767	58
1822	1880	58
1790	1848	58
1859	1917	58
1902	1960	58
1766	1824	58
1948	2006	58
1679	1737	58
1571	1629	58
1892	1950	58
1910	1968	58
1840	1898	58
1837	1895	58
1703	1761	58
1918	1976	58
1703	1761	58
1678	1736	58
1851	1909	58
1848	1906	58
1790	1848	58
1947	2005	58
1635	1693	58
1936	1994	58
1945	2003	58
1871	1929	58
1793	1851	58
1569	1627	58
1906	1964	58
1902	1960	58
1683	1741	58
1862	1920	58
1755	1813	58
1912	1970	58
1786	1844	58
1918	1976	58
1792	1850	58
1822	1880	58
1891	1949	58
1929	1987	58
1718	1776	58
1865	1923	58
1840	1898	58
1856	1914	58
1744	1802	58
1894	1952	58
1810	1868	58
1455	1513	58
1903	1961	58
1942	2000	58
1828	1886	58
1876	1934	58
1919	1977	58
1867	1925	58
1762	1820	58
1871	1929	58
1733	1791	58
1353	1411	58
1353	1411	58
1857	1915	58
1857	1915	58
1887	1945	58
1720	1778	58
1830	1888	58
1941	1999	58
1910	1968	58
1749	1807	58
1844	1902	58
1789	1847	58
1869	1927	58
1865	1923	58
1755	1813	58
1553	1611	58
1935	1993	58
1559	1617	58
1940	1998	58
1935	1993	58
1905	1963	58
1800	1858	58
1800	1858	58
1787	1845	58
1859	1917	58
1920	1978	58
1837	1895	58
1811	1869	58
1776	1834	58
1820	1878	58
1931	1989	58
1749	1807	58
1559	1617	58
1559	1617	58
1933	1991	58
1755	1813	58
1783	1841	58
1847	1905	58
1929	1987	58
1828	1886	58
1913	1971	58
1909	1967	58
1798	1856	58
1719	1777	58
1936	1994	58
1785	1843	58
1803	1861	58
1880	1938	58
1931	1989	58
1692	1750	58
1679	1737	58
1934	1992	58
1766	1824	58
1609	1667	58
1833	1891	58
1838	1896	58
1800	1858	58
1914	1972	58
1857	1915	58
1862	1920	58
1829	1887	58
1612	1670	58
1758	1816	58
1931	1989	58
1819	1877	58
1775	1833	58
1785	1843	58
1785	1843	58
1707	1765	58
1922	1980	58
1885	1943	58
1801	1859	58
1917	1975	58
1695	1753	58
1838	1896	58
1847	1905	58
1821	1879	58
1857	1915	58
1827	1885	58
1827	1885	58
1727	1785	58
1891	1949	58
1809	1867	58
1712	1770	58
1872	1930	58
1876	1934	58
1899	1957	58
1755	1813	58
1790	1848	58
1717	1775	58
1055	1113	58
1880	1938	58
1807	1865	58
1860	1918	58
1698	1756	58
1886	1944	58
1950	2008	58
1907	1965	58
1633	1691	58
1714	1772	58
1932	1990	58
1794	1852	58
1908	1966	58
1897	1955	58
1840	1898	58
1857	1915	58
1762	1820	58
1916	1974	58
1762	1820	58
1782	1840	58
1931	1989	58
1711	1769	58
1931	1989	58
1894	1952	58
1855	1913	58
1912	1970	58
1707	1765	58
1719	1777	58
1786	1844	58
1923	1981	58
1942	2000	58
1828	1886	58
1755	1813	58
1809	1867	58
1874	1932	58
1810	1868	58
1769	1827	58
1709	1767	58
1673	1731	58
1673	1731	58
1688	1746	58
1811	1869	58
1921	1979	58
1806	1864	58
1874	1932	58
1395	1453	58
1852	1910	58
1830	1888	58
1916	1974	58
1714	1772	58
1728	1786	58
1822	1880	58
1775	1833	58
1817	1875	58
1809	1867	58
1911	1969	58
1757	1815	58
1751	1809	58
1930	1988	58
1702	1760	58
1952	2010	58
1890	1948	58
1807	1865	58
1661	1719	58
1852	1910	58
1692	1750	58
1721	1779	58
1729	1787	58
1888	1946	58
1742	1800	58
1892	1950	58
1870	1928	58
1922	1980	58
1750	1808	58
1908	1966	58
1835	1893	58
1715	1773	58
1750	1808	58
1822	1880	58
1757	1815	58
1500	1558	58
1912	1970	58
1944	2002	58
1944	2002	58
1566	1624	58
1801	1859	58
1874	1932	58
1880	1938	58
1873	1931	58
1813	1871	58
1699	1757	58
1863	1921	58
1827	1885	58
1654	1712	58
1836	1894	58
1860	1918	58
1584	1642	58
1931	1989	58
1888	1946	58
1919	1977	58
1830	1888	58
1759	1817	58
1894	1952	58
1872	1930	58
1852	1910	58
1717	1775	58
1750	1808	58
1763	1821	58
1852	1910	58
1864	1922	58
1858	1916	58
1747	1805	58
1881	1939	58
1743	1801	58
1935	1993	58
1697	1755	58
1872	1930	58
1870	1928	58
1918	1976	58
1850	1908	58
1764	1822	58
1773	1831	58
1314	1372	58
1692	1750	58
1697	1755	58
1697	1755	58
1833	1891	58
1846	1904	58
1882	1940	58
1557	1615	58
1773	1831	58
1904	1962	58
1741	1799	58
866	924	58
1891	1949	58
1805	1863	58
1911	1969	58
1838	1896	58
1942	2000	58
1870	1928	58
1901	1959	58
1709	1767	58
1833	1891	58
1941	1999	58
1949	2007	58
1899	1957	58
1900	1958	58
1902	1960	58
1928	1986	58
1927	1985	58
1786	1844	58
1715	1773	58
1867	1925	58
1723	1781	58
1866	1924	58
1291	1349	58
1950	2008	58
1898	1956	58
1924	1982	58
1947	2005	58
1808	1866	58
1945	2003	58
1882	1940	58
1718	1776	58
1953	2011	58
1852	1910	58
1893	1951	58
1803	1861	58
1902	1960	58
1708	1766	58
1724	1782	58
1843	1901	58
1833	1891	58
1831	1889	58
1915	1973	58
1858	1916	58
1808	1866	58
1808	1866	58
1727	1785	58
1948	2006	58
1770	1828	58
1846	1904	58
1916	1974	58
1925	1983	58
1891	1949	58
1916	1974	58
1671	1729	58
1658	1716	58
1708	1766	58
1929	1987	58
1919	1977	58
1890	1948	58
1732	1790	58
1859	1917	58
1916	1974	58
1895	1953	58
1893	1951	58
1838	1896	58
1907	1965	58
1893	1951	58
1949	2007	58
1831	1889	58
1903	1961	58
1733	1791	58
1858	1916	58
1800	1858	58
1712	1770	58
1666	1724	58
1735	1793	58
1708	1766	58
1915	1973	58
1486	1544	58
1829	1887	58
1927	1985	58
1877	1935	58
1528	1586	58
1750	1808	58
1949	2007	58
1677	1735	58
1677	1735	58
1890	1948	58
1830	1888	58
1878	1936	58
1887	1945	58
1919	1977	58
1919	1977	58
1733	1791	58
1741	1799	58
1841	1899	58
1411	1469	58
1411	1469	58
1837	1895	58
1901	1959	58
1844	1902	58
1930	1988	58
1904	1962	58
1748	1806	58
1748	1806	58
1902	1960	58
1946	2004	58
1917	1975	58
1941	1999	58
1866	1924	58
1713	1771	58
1867	1925	58
1917	1975	58
1790	1848	58
1805	1863	58
1634	1692	58
1935	1993	58
1845	1903	58
1923	1981	58
1856	1914	58
1904	1962	58
1936	1994	58
1858	1916	58
1781	1839	58
1747	1805	58
1855	1913	58
1807	1865	58
1823	1881	58
1819	1877	58
1868	1926	58
1892	1950	58
1916	1974	58
1930	1988	58
1784	1842	58
1804	1862	58
1721	1779	58
1837	1895	58
1919	1977	58
1791	1849	58
1864	1922	58
1851	1909	58
1718	1776	58
1944	2002	58
1900	1958	58
1827	1885	58
1794	1852	58
1753	1811	58
1786	1844	58
1849	1907	58
1898	1956	58
1799	1857	58
1831	1889	58
1937	1995	58
1694	1752	58
1944	2002	58
1692	1750	58
1875	1933	58
1755	1813	58
1906	1964	58
1928	1986	58
1922	1980	58
1920	1978	58
1690	1748	58
1847	1905	58
1936	1994	58
1825	1883	58
1926	1984	58
1812	1870	58
1897	1955	58
1913	1971	58
1757	1815	58
1930	1988	58
1801	1859	58
1784	1842	58
1934	1992	58
1851	1909	58
1766	1824	58
1809	1867	58
1871	1929	58
1890	1948	58
1830	1888	58
1878	1936	58
1873	1931	58
1207	1265	58
1822	1880	58
1819	1877	58
1913	1971	58
1797	1855	58
1712	1770	58
1871	1929	58
1894	1952	58
1940	1998	58
1711	1769	58
1786	1844	58
1823	1881	58
1806	1864	58
1862	1920	58
1814	1872	58
1686	1744	58
1789	1847	58
1690	1748	58
1774	1832	58
1718	1776	58
1868	1926	58
1895	1953	58
1938	1996	58
1914	1972	58
1598	1656	58
1709	1767	58
1922	1980	58
1886	1944	58
1738	1796	58
1858	1916	58
1947	2005	58
1440	1498	58
1945	2003	58
1768	1826	58
1862	1920	58
1704	1762	58
1942	2000	58
1949	2007	58
1741	1799	58
1944	2002	58
1831	1889	58
1782	1840	58
1722	1780	58
1948	2006	58
1755	1813	58
1915	1973	58
1916	1974	58
1869	1927	58
1866	1924	58
1777	1835	58
1936	1994	58
1820	1878	58
1856	1914	58
1895	1953	58
1879	1937	58
1902	1960	58
1908	1966	58
1932	1990	58
1749	1807	58
1749	1807	58
1909	1967	58
1896	1954	58
1944	2002	58
1937	1995	58
1807	1865	58
1944	2002	58
1863	1921	58
1917	1975	58
1923	1981	58
1885	1943	58
1919	1977	58
1946	2004	58
1696	1754	58
1762	1820	58
1924	1982	58
1936	1994	58
1779	1837	58
1932	1990	58
1633	1691	58
1845	1903	58
1761	1819	58
1862	1920	58
1951	2009	58
1857	1915	58
1868	1926	58
1914	1972	58
1917	1975	58
1892	1950	58
1915	1973	58
1927	1985	58
1940	1998	58
1866	1924	58
1899	1957	58
1908	1966	58
1753	1811	58
1782	1840	58
1947	2005	58
1934	1992	58
1830	1888	58
1927	1985	58
1897	1955	58
1942	2000	58
1912	1970	58
1688	1746	58
1695	1753	58
1808	1866	58
1810	1868	58
1904	1962	58
1898	1956	58
1885	1943	58
1818	1876	58
1700	1758	58
1917	1975	58
1821	1879	58
1940	1998	58
1880	1938	58
1880	1938	58
1853	1911	58
1804	1862	58
1757	1815	58
1873	1931	58
1877	1935	58
1928	1986	58
1938	1996	58
1869	1927	58
1877	1935	58
1888	1946	58
1689	1747	58
1879	1937	58
1938	1996	58
1876	1934	58
1929	1987	58
1955	2013	58
1873	1931	58
1890	1948	58
1824	1882	58
1743	1801	58
1845	1903	58
1862	1920	58
1919	1977	58
1794	1852	58
1930	1988	58
1835	1893	58
1803	1861	58
1942	2000	58
1930	1988	58
1781	1839	58
1676	1734	58
1676	1734	58
1696	1754	58
1696	1754	58
1880	1938	58
1770	1828	58
1945	2003	58
1070	1128	58
1734	1792	58
1810	1868	58
1946	2004	58
1700	1758	58
1934	1992	58
1851	1909	58
1907	1965	58
1819	1877	58
1931	1989	58
1928	1986	58
1826	1884	58
1865	1923	58
1773	1831	58
1903	1961	58
1879	1937	58
1937	1995	58
1899	1957	58
1880	1938	58
1760	1818	58
1911	1969	58
1912	1970	58
1957	2015	58
1922	1980	58
1814	1872	58
1901	1959	58
1884	1942	58
1835	1893	58
1948	2006	58
1677	1735	58
1863	1921	58
1933	1991	58
1894	1952	58
1777	1835	58
1935	1993	58
1812	1870	58
1920	1978	58
1666	1724	58
1880	1938	58
1581	1639	58
1927	1985	58
1806	1864	58
1752	1810	58
1841	1899	58
1840	1898	58
1840	1898	58
1809	1867	58
1765	1823	58
1772	1830	58
1747	1805	58
1834	1892	58
1845	1903	58
1949	2007	58
1752	1810	58
1768	1826	58
1886	1944	58
1937	1995	58
1883	1941	58
1828	1886	58
1695	1753	58
1875	1933	58
1885	1943	58
1929	1987	58
1807	1865	58
1711	1769	58
1756	1814	58
1868	1926	58
1774	1832	58
1876	1934	58
1349	1407	58
1838	1896	58
1909	1967	58
1751	1809	58
1792	1850	58
1833	1891	58
1837	1895	58
1918	1976	58
1129	1187	58
1681	1739	58
1865	1923	58
1943	2001	58
1932	1990	58
1806	1864	58
1869	1927	58
1950	2008	58
1931	1989	58
1682	1740	58
1856	1914	58
653	711	58
1846	1904	58
1951	2009	58
1949	2007	58
1863	1921	58
1836	1894	58
1642	1700	58
1909	1967	58
1896	1954	58
1840	1898	58
1915	1973	58
1825	1883	58
1890	1948	58
1927	1985	58
1728	1786	58
1944	2002	58
1769	1827	58
1935	1993	58
1804	1862	58
1930	1988	58
1777	1835	58
1889	1947	58
1751	1809	58
1911	1969	58
1787	1845	58
1844	1902	58
1821	1879	58
1685	1743	58
1918	1976	58
1952	2010	58
1836	1894	58
1749	1807	58
1757	1815	58
1917	1975	58
1797	1855	58
1899	1957	58
1649	1707	58
1710	1768	58
1843	1901	58
1853	1911	58
1883	1941	58
1883	1941	58
1780	1838	58
1763	1821	58
1939	1997	58
1791	1849	58
1721	1779	58
1820	1878	58
1812	1870	58
1943	2001	58
1902	1960	58
1751	1809	58
1911	1969	58
1937	1995	58
1924	1982	58
1819	1877	58
1882	1940	58
1781	1839	58
1936	1994	58
1923	1981	58
1885	1943	58
1877	1935	58
1927	1985	58
1932	1990	58
1837	1895	58
1886	1944	58
1869	1927	58
1858	1916	58
1879	1937	58
1761	1819	58
1865	1923	58
1776	1834	58
1820	1878	58
1910	1968	58
1678	1736	58
1821	1879	58
1859	1917	58
1889	1947	58
1738	1796	58
1881	1939	58
1945	2003	58
1762	1820	58
1825	1883	58
1671	1729	58
1698	1756	58
1806	1864	58
1694	1752	58
1708	1766	58
1874	1932	58
1921	1979	58
1862	1920	58
1658	1716	58
1786	1844	58
1820	1878	58
1858	1916	58
1939	1997	58
1812	1870	58
1764	1822	58
1932	1990	58
1734	1792	58
1851	1909	58
1903	1961	58
1866	1924	58
1815	1873	58
1931	1989	58
1858	1916	58
1941	1999	58
1820	1878	58
1746	1804	58
1935	1993	58
1826	1884	58
1813	1871	58
1772	1830	58
1911	1969	58
1918	1976	58
1901	1959	58
1820	1878	58
1746	1804	58
1941	1999	58
1757	1815	58
1850	1908	58
1868	1926	58
1885	1943	58
1822	1880	58
1824	1882	58
1852	1910	58
1930	1988	58
1898	1956	58
1818	1876	58
1850	1908	58
1855	1913	58
1866	1924	58
1829	1887	58
1921	1979	58
1952	2010	58
1786	1844	58
1802	1860	58
1715	1773	58
1916	1974	58
1865	1923	58
1929	1987	58
1924	1982	58
1870	1928	58
1836	1894	58
1802	1860	58
1827	1885	58
1948	2006	58
1753	1811	58
1825	1883	58
1830	1888	58
1922	1980	58
1836	1894	58
1879	1937	58
1780	1838	58
1819	1877	58
1939	1997	58
1932	1990	58
1591	1649	58
1950	2008	58
1835	1893	58
1917	1975	58
1945	2003	58
1786	1844	58
1870	1928	58
1839	1897	58
1946	2004	58
1915	1973	58
1789	1847	58
1752	1810	58
1868	1926	58
1769	1827	58
1787	1845	58
1910	1968	58
1912	1970	58
1873	1931	58
1769	1827	58
1891	1949	58
1811	1869	58
1775	1833	58
1837	1895	58
1715	1773	58
1831	1889	58
1782	1840	58
1704	1762	58
1941	1999	58
1819	1877	58
1871	1929	58
1679	1737	58
1879	1937	58
1907	1965	58
1888	1946	58
1916	1974	58
1712	1770	58
1914	1972	58
1875	1933	58
1843	1901	58
1671	1729	58
1896	1954	58
1919	1977	58
1798	1856	58
1897	1955	58
1874	1932	58
1955	2013	58
1698	1756	58
1699	1757	58
1763	1821	58
1879	1937	58
1907	1965	58
1951	2009	58
1935	1993	58
1874	1932	58
1850	1908	58
1907	1965	58
1887	1945	58
1910	1968	58
1879	1937	58
1824	1882	58
1899	1957	58
1937	1995	58
1929	1987	58
1838	1896	58
1824	1882	58
1916	1974	58
1885	1943	58
1816	1874	58
1879	1937	58
1869	1927	58
1761	1819	58
1942	2000	58
1678	1736	58
1902	1960	58
1924	1982	58
1914	1972	58
1791	1849	58
1917	1975	58
1936	1994	58
1852	1910	58
1704	1762	58
1865	1923	58
1916	1974	58
1768	1826	58
1852	1910	58
1706	1764	58
1888	1946	58
1885	1943	58
1773	1831	58
1880	1938	58
1832	1890	58
1927	1985	58
1801	1859	58
1801	1859	58
1844	1902	58
1692	1750	58
1516	1574	58
1763	1821	58
1802	1860	58
1930	1988	58
1907	1965	58
1819	1877	58
1917	1975	58
1872	1930	58
1799	1857	58
1818	1876	58
1935	1993	58
1902	1960	58
1840	1898	58
1929	1987	58
1839	1897	58
1880	1938	58
1807	1865	58
1911	1969	58
1855	1913	58
1938	1996	58
1812	1870	58
1952	2010	58
1813	1871	58
1877	1935	58
1853	1911	58
1903	1961	58
1826	1884	58
1938	1996	58
1520	1578	58
1882	1940	58
1805	1863	58
1727	1785	58
1829	1887	58
1871	1929	58
1685	1743	58
1931	1989	58
1811	1869	58
1871	1929	58
1786	1844	58
1871	1929	58
1781	1839	58
1864	1922	58
1892	1950	58
1752	1810	58
1837	1895	58
1893	1951	58
1717	1775	58
1908	1966	58
1880	1938	58
1945	2003	58
1937	1995	58
1866	1924	58
1765	1823	58
1682	1740	58
1820	1878	58
1852	1910	58
1662	1720	58
1626	1684	58
1956	2014	58
1876	1934	58
1872	1930	58
1759	1817	58
1752	1810	58
1923	1981	58
1914	1972	58
1776	1834	58
1858	1916	58
1551	1609	58
1913	1971	58
1888	1946	58
1934	1992	58
1891	1949	58
974	1032	58
1766	1824	58
1934	1992	58
1620	1678	58
1893	1951	58
1706	1764	58
1770	1828	58
1701	1759	58
1931	1989	58
1789	1847	58
1789	1847	58
1840	1898	58
1886	1944	58
1886	1944	58
1824	1882	58
1714	1772	58
1707	1765	58
1862	1920	58
1897	1955	58
1897	1955	58
1907	1965	58
1429	1487	58
1936	1994	58
1650	1708	58
1881	1939	58
1763	1821	58
1903	1961	58
1903	1961	58
1943	2001	58
1943	2001	58
1759	1817	58
1867	1925	58
1824	1882	58
1846	1904	58
1848	1906	58
1802	1860	58
1923	1981	58
1839	1897	58
1825	1883	58
1912	1970	58
1938	1996	58
1919	1977	58
1759	1817	58
1527	1585	58
1724	1782	58
1840	1898	58
1840	1898	58
1869	1927	58
1851	1909	58
1885	1943	58
1828	1886	58
1936	1994	58
1830	1888	58
1934	1992	58
1792	1850	58
1799	1857	58
1943	2001	58
1758	1816	58
1924	1982	58
1906	1964	58
1918	1976	58
1852	1910	58
1949	2007	58
1849	1907	58
1831	1889	58
1907	1965	58
1870	1928	58
1859	1917	58
1915	1973	58
1317	1375	58
1000	1058	58
1885	1943	58
1662	1720	58
1675	1733	58
1816	1874	58
1900	1958	58
1652	1710	58
1831	1889	58
1663	1721	58
1942	2000	58
1915	1973	58
1843	1901	58
1671	1729	58
1729	1787	58
1559	1617	58
1841	1899	58
1941	1999	58
1890	1948	58
1743	1801	58
1927	1985	58
1893	1951	58
1835	1893	58
1439	1497	58
1937	1995	58
1866	1924	58
1941	1999	58
1929	1987	58
1923	1981	58
1736	1794	58
1940	1998	58
1791	1849	58
1940	1998	58
1948	2006	58
1752	1810	58
1816	1874	58
1888	1946	58
1770	1828	58
1874	1932	58
1874	1932	58
1840	1898	58
1841	1899	58
1899	1957	58
1731	1789	58
1952	2010	58
1823	1881	58
1737	1795	58
1931	1989	58
1337	1395	58
1944	2002	58
1651	1709	58
1860	1918	58
1677	1735	58
1673	1731	58
1941	1999	58
1762	1820	58
1879	1937	58
956	1014	58
1924	1982	58
1933	1991	58
1763	1821	58
1782	1840	58
1695	1753	58
1924	1982	58
1939	1997	58
1928	1986	58
1900	1958	58
1928	1986	58
1838	1896	58
1808	1866	58
1884	1942	58
1825	1883	58
1462	1520	58
1926	1984	58
1901	1959	58
1765	1823	58
1946	2004	58
1918	1976	58
1726	1784	58
1786	1844	58
1425	1483	58
1816	1874	58
1834	1892	58
1912	1970	58
1805	1863	58
1925	1983	58
1950	2008	58
1893	1951	58
1792	1850	58
1784	1842	58
1846	1904	58
1926	1984	58
1851	1909	58
1696	1754	58
1900	1958	58
1740	1798	58
1898	1956	58
1619	1677	58
1821	1879	58
1871	1929	58
1742	1800	58
1873	1931	58
1936	1994	58
1553	1611	58
1874	1932	58
1885	1943	58
1833	1891	58
1914	1972	58
1707	1765	58
1858	1916	58
1872	1930	58
1779	1837	58
1839	1897	58
866	924	58
1882	1940	58
1796	1854	58
1678	1736	58
1832	1890	58
1940	1998	58
1790	1848	58
1795	1853	58
1848	1906	58
1929	1987	58
1824	1882	58
1699	1757	58
1676	1734	58
1928	1986	58
1620	1678	58
1866	1924	58
1928	1986	58
1682	1740	58
1876	1934	58
1917	1975	58
1819	1877	58
1832	1890	58
1933	1991	58
1746	1804	58
552	610	58
1785	1843	58
1837	1895	58
1880	1938	58
1880	1938	58
1914	1972	58
1915	1973	58
1890	1948	58
1919	1977	58
1835	1893	58
1856	1914	58
1925	1983	58
1823	1881	58
1812	1870	58
1781	1839	58
1918	1976	58
1927	1985	58
1818	1876	58
1917	1975	58
1851	1909	58
1734	1792	58
1871	1929	58
1831	1889	58
1768	1826	58
1801	1859	58
1712	1770	58
1925	1983	58
1895	1953	58
1862	1920	58
1733	1791	58
1700	1758	58
1683	1741	58
1621	1679	58
1926	1984	58
1841	1899	58
1901	1959	58
1854	1912	58
1912	1970	58
1935	1993	58
1947	2005	58
1860	1918	58
1947	2005	58
1725	1783	58
1915	1973	58
1909	1967	58
1778	1836	58
1756	1814	58
1756	1814	58
1832	1890	58
1755	1813	58
1752	1810	58
1927	1985	58
1947	2005	58
1777	1835	58
1908	1966	58
1882	1940	58
1911	1969	58
1830	1888	58
1818	1876	58
1715	1773	58
1749	1807	58
1757	1815	58
1823	1881	58
1885	1943	58
1902	1960	58
1677	1735	58
1702	1760	58
1774	1832	58
1844	1902	58
1809	1867	58
1859	1917	58
1931	1989	58
1847	1905	58
1844	1902	58
-961	-903	58
1910	1968	58
1756	1814	58
1840	1898	58
1798	1856	58
1849	1907	58
1726	1784	58
1717	1775	58
1717	1775	58
1756	1814	58
1756	1814	58
1883	1941	58
1839	1897	58
1859	1917	58
1910	1968	58
1922	1980	58
1791	1849	58
1709	1767	58
1919	1977	58
1875	1933	58
1806	1864	58
1695	1753	58
1900	1958	58
1699	1757	58
1925	1983	58
1701	1759	58
1897	1955	58
1942	2000	58
1942	2000	58
1937	1995	58
1884	1942	58
1863	1921	58
1777	1835	58
1828	1886	58
1917	1975	58
1920	1978	58
1785	1843	58
1941	1999	58
1938	1996	58
1826	1884	58
1810	1868	58
1738	1796	58
1910	1968	58
1927	1985	58
1620	1678	58
1797	1855	58
1652	1710	58
1804	1862	58
1710	1768	58
1802	1860	58
1872	1930	58
1827	1885	58
1912	1970	58
1952	2010	58
1833	1891	58
1494	1552	58
1938	1996	58
1794	1852	58
1854	1912	58
1828	1886	58
1913	1971	58
1813	1871	58
1705	1763	58
1864	1922	58
1882	1940	58
1916	1974	58
1919	1977	58
1876	1934	58
1707	1765	58
1857	1915	58
1865	1923	58
1623	1681	58
1677	1735	58
1926	1984	58
1643	1701	58
1874	1932	58
1934	1992	58
1753	1811	58
1929	1987	58
1890	1948	58
1733	1791	58
1849	1907	58
1904	1962	58
1906	1964	58
1879	1937	58
1813	1871	58
1880	1938	58
1807	1865	58
1794	1852	58
1909	1967	58
1635	1693	58
1921	1979	58
1747	1805	58
1865	1923	58
1710	1768	58
1690	1748	58
1883	1941	58
1846	1904	58
1928	1986	58
1716	1774	58
1947	2005	58
1853	1911	58
1855	1913	58
1891	1949	58
1925	1983	58
1479	1537	58
1848	1906	58
1883	1941	58
1904	1962	58
1922	1980	58
1838	1896	58
1895	1953	58
1857	1915	58
1905	1963	58
1902	1960	58
1784	1842	58
1824	1882	58
1718	1776	58
1694	1752	58
1691	1749	58
1737	1795	58
1772	1830	58
1738	1796	58
1890	1948	58
1946	2004	58
1833	1891	58
1895	1953	58
1876	1934	58
1946	2004	58
1920	1978	58
1290	1348	58
1820	1878	58
1792	1850	58
1929	1987	58
1799	1857	58
1733	1791	58
1868	1926	58
1694	1752	58
1808	1866	58
1929	1987	58
1908	1966	58
1839	1897	58
1932	1990	58
1874	1932	58
1904	1962	58
1890	1948	58
1781	1839	58
1866	1924	58
1744	1802	58
1842	1900	58
1893	1951	58
1941	1999	58
1896	1954	58
1782	1840	58
1874	1932	58
1872	1930	58
1812	1870	58
1916	1974	58
1884	1942	58
1716	1774	58
1059	1117	58
1888	1946	58
1888	1946	58
1859	1917	58
1857	1915	58
1862	1920	58
1880	1938	58
1936	1994	58
1908	1966	58
1940	1998	58
1855	1913	58
1876	1934	58
1243	1301	58
1869	1927	58
1565	1623	58
1757	1815	58
1754	1812	58
1923	1981	58
1950	2008	58
1858	1916	58
1858	1916	58
1516	1574	58
1930	1988	58
1785	1843	58
1924	1982	58
1695	1753	58
1934	1992	58
1768	1826	58
1928	1986	58
1921	1979	58
1814	1872	58
1929	1987	58
1650	1708	58
1721	1779	58
1687	1745	58
1840	1898	58
1819	1877	58
1915	1973	58
1809	1867	58
1792	1850	58
1796	1854	58
1924	1982	58
1851	1909	58
1723	1781	58
1715	1773	58
1906	1964	58
1787	1845	58
1913	1971	58
1896	1954	58
1949	2007	58
1813	1871	58
1899	1957	58
1137	1195	58
1577	1635	58
1815	1873	58
1817	1875	58
1856	1914	58
1848	1906	58
1749	1807	58
1947	2005	58
1892	1950	58
1834	1892	58
1924	1982	58
1832	1890	58
1703	1761	58
1799	1857	58
1816	1874	58
1852	1910	58
1832	1890	58
1938	1996	58
1912	1970	58
1940	1998	58
1801	1859	58
1783	1841	58
1874	1932	58
1637	1695	58
1839	1897	58
1880	1938	58
1880	1938	58
1628	1686	58
1949	2007	58
1705	1763	58
1780	1838	58
1938	1996	58
1865	1923	58
1729	1787	58
1822	1880	58
1806	1864	58
1847	1905	58
1786	1844	58
1927	1985	58
1941	1999	58
1889	1947	58
1792	1850	58
1925	1983	58
1925	1983	58
1886	1944	58
1940	1998	58
1861	1919	58
1946	2004	58
1783	1841	58
1809	1867	58
1760	1818	58
1856	1914	58
1723	1781	58
1891	1949	58
1935	1993	58
1765	1823	58
1857	1915	58
1938	1996	58
1941	1999	58
1948	2006	58
1785	1843	58
1850	1908	58
1846	1904	58
1941	1999	58
1855	1913	58
1802	1860	58
1902	1960	58
1713	1771	58
1951	2009	58
1904	1962	58
1739	1797	58
1784	1842	58
1894	1952	58
1877	1935	58
1849	1907	58
1836	1894	58
1911	1969	58
1709	1767	58
1919	1977	58
1818	1876	58
1939	1997	58
1950	2008	58
1688	1746	58
1892	1950	58
1938	1996	58
1703	1761	58
1832	1890	58
1814	1872	58
1698	1756	58
1800	1858	58
1833	1891	58
1709	1767	58
1907	1965	58
1686	1744	58
1950	2008	58
1716	1774	58
1803	1861	58
1834	1892	58
1918	1976	58
1935	1993	58
1864	1922	58
1925	1983	58
1833	1891	58
1327	1385	58
1812	1870	58
1910	1968	58
1724	1782	58
1724	1782	58
1688	1746	58
1941	1999	58
1860	1918	58
1791	1849	58
1875	1933	58
1903	1961	58
1903	1961	58
1917	1975	58
1891	1949	58
1838	1896	58
1930	1988	58
1899	1957	58
1764	1822	58
1829	1887	58
1731	1789	58
1914	1972	58
1781	1839	58
1871	1929	58
1863	1921	58
1949	2007	58
1941	1999	58
1941	1999	58
1870	1928	58
1843	1901	58
1768	1826	58
1883	1941	58
1870	1928	58
1754	1812	58
1788	1846	58
1941	1999	58
1805	1863	58
1846	1904	58
1806	1864	58
1731	1789	58
1878	1936	58
1941	1999	58
1916	1974	58
1832	1890	58
1725	1783	58
1900	1958	58
1689	1747	58
1897	1955	58
1910	1968	58
1831	1889	58
1879	1937	58
1869	1927	58
1757	1815	58
1837	1895	58
1769	1827	58
1897	1955	58
1777	1835	58
1892	1950	58
1826	1884	58
1932	1990	58
1953	2011	58
1711	1769	58
1940	1998	58
1945	2003	58
1878	1936	58
1917	1975	58
1675	1733	58
1910	1968	58
1750	1808	58
1880	1938	58
1851	1909	58
1914	1972	58
1936	1994	58
1860	1918	58
1922	1980	58
1613	1671	58
1930	1988	58
1931	1989	58
1926	1984	58
1886	1944	58
1857	1915	58
1700	1758	58
1850	1908	58
1871	1929	58
1854	1912	58
1914	1972	58
1763	1821	58
1726	1784	58
1920	1978	58
1769	1827	58
1838	1896	58
1908	1966	58
1838	1896	58
1710	1768	58
1772	1830	58
1918	1976	58
1904	1962	58
1956	2014	58
1821	1879	58
1915	1973	58
1817	1875	58
1873	1931	58
1868	1926	58
1880	1938	58
1775	1833	58
1835	1893	58
1841	1899	58
1812	1870	58
1806	1864	58
1940	1998	58
1880	1938	58
1942	2000	58
1925	1983	58
1886	1944	58
1237	1295	58
1781	1839	58
1723	1781	58
1723	1781	58
1657	1715	58
1721	1779	58
1831	1889	58
1859	1917	58
1855	1913	58
1911	1969	58
1935	1993	58
1827	1885	58
1914	1972	58
1778	1836	58
633	691	58
1858	1916	58
1903	1961	58
1879	1937	58
1879	1937	58
1802	1860	58
1716	1774	58
1865	1923	58
1805	1863	58
1939	1997	58
1840	1898	58
1709	1767	58
1902	1960	58
1586	1644	58
1839	1897	58
1955	2013	58
1915	1973	58
1925	1983	58
1836	1894	58
1855	1913	58
1793	1851	58
1932	1990	58
1791	1849	58
1817	1875	58
1942	2000	58
1746	1804	58
1942	2000	58
1750	1808	58
1748	1806	58
1753	1811	58
1863	1921	58
1657	1715	58
1773	1831	58
1698	1756	58
1916	1974	58
1949	2007	58
1862	1920	58
1920	1978	58
1850	1908	58
1526	1584	58
1817	1875	58
1928	1986	58
1947	2005	58
1945	2003	58
1878	1936	58
1750	1808	58
1750	1808	58
1940	1998	58
1924	1982	58
1849	1907	58
1845	1903	58
1949	2007	58
1904	1962	58
1636	1694	58
1787	1845	58
1935	1993	58
1647	1705	58
1626	1684	58
1698	1756	58
1917	1975	58
1833	1891	58
1793	1851	58
1821	1879	58
1932	1990	58
1803	1861	58
1881	1939	58
1812	1870	58
1910	1968	58
1884	1942	58
1882	1940	58
1786	1844	58
1939	1997	58
1918	1976	58
1684	1742	58
1870	1928	58
1939	1997	58
1712	1770	58
1913	1971	58
1936	1994	58
1735	1793	58
1764	1822	58
1874	1932	58
1790	1848	58
1891	1949	58
1797	1855	58
1851	1909	58
1942	2000	58
1902	1960	58
1902	1960	58
1810	1868	58
1820	1878	58
1929	1987	58
1854	1912	58
1750	1808	58
1883	1941	58
1908	1966	58
1937	1995	58
1764	1822	58
1893	1951	58
1813	1871	58
1855	1913	58
1897	1955	58
1765	1823	58
1900	1958	58
1800	1858	58
1852	1910	58
1905	1963	58
1937	1995	58
1924	1982	58
1876	1934	58
1920	1978	58
1812	1870	58
1703	1761	58
1919	1977	58
1904	1962	58
1862	1920	58
1896	1954	58
1799	1857	58
1881	1939	58
1882	1940	58
1837	1895	58
1913	1971	58
1881	1939	58
1870	1928	58
1692	1750	58
1891	1949	58
1893	1951	58
1829	1887	58
1925	1983	58
1828	1886	58
1940	1998	58
1408	1466	58
1823	1881	58
1873	1931	58
1857	1915	58
1805	1863	58
1757	1815	58
1940	1998	58
1806	1864	58
1873	1931	58
1690	1748	58
1920	1978	58
1781	1839	58
1932	1990	58
1730	1788	58
1900	1958	58
1894	1952	58
1861	1919	58
1891	1949	58
1817	1875	58
1656	1714	58
1692	1750	58
1865	1923	58
1617	1675	58
1924	1982	58
1849	1907	58
1699	1757	58
1876	1934	58
1677	1735	58
1882	1940	58
1938	1996	58
1840	1898	58
1524	1582	58
1800	1858	58
1910	1968	58
1897	1955	58
1633	1691	58
1821	1879	58
1749	1807	58
1879	1937	58
1906	1964	58
1928	1986	58
1884	1942	58
1707	1765	58
1864	1922	58
1690	1748	58
1690	1748	58
1596	1654	58
1941	1999	58
1879	1937	58
1913	1971	58
1854	1912	58
1924	1982	58
1917	1975	58
1825	1883	58
1806	1864	58
1824	1882	58
1769	1827	58
1929	1987	58
1850	1908	58
1936	1994	58
1951	2009	58
1898	1956	58
1847	1905	58
1792	1850	58
1820	1878	58
1876	1934	58
1844	1902	58
1932	1990	58
1854	1912	58
1741	1799	58
1937	1995	58
1860	1918	58
1851	1909	58
1756	1814	58
1839	1897	58
1837	1895	58
1845	1903	58
1705	1763	58
1705	1763	58
1779	1837	58
1827	1885	58
1838	1896	58
1916	1974	58
1913	1971	58
1914	1972	58
1710	1768	58
1886	1944	58
1857	1915	58
1843	1901	58
1947	2005	58
1869	1927	58
1943	2001	58
1949	2007	58
1892	1950	58
1747	1805	58
1941	1999	58
1755	1813	58
1748	1806	58
1920	1978	58
1942	2000	58
1822	1880	58
1916	1974	58
1951	2009	58
1936	1994	58
1800	1858	58
1793	1851	58
1805	1863	58
1829	1887	58
1781	1839	58
1924	1982	58
1557	1615	58
1557	1615	58
1749	1807	58
1746	1804	58
1836	1894	58
1942	2000	58
1693	1751	58
1781	1839	58
1841	1899	58
1858	1916	58
1930	1988	58
1540	1598	58
1797	1855	58
1874	1932	58
1895	1953	58
1906	1964	58
1850	1908	58
1910	1968	58
1428	1486	58
1839	1897	58
1924	1982	58
1820	1878	58
1776	1834	58
1845	1903	58
1788	1846	58
1868	1926	58
1574	1632	58
1904	1962	58
1955	2013	58
1747	1805	58
1862	1920	58
1911	1969	58
1801	1859	58
1941	1999	58
1939	1997	58
1882	1940	58
1560	1618	58
1747	1805	58
1797	1855	58
1762	1820	58
1904	1962	58
1752	1810	58
1933	1991	58
1845	1903	58
1905	1963	58
1898	1956	58
1913	1971	58
1741	1799	58
1935	1993	58
1935	1993	58
1888	1946	58
1787	1845	58
1857	1915	58
1770	1828	58
1758	1816	58
1846	1904	58
1847	1905	58
1907	1965	58
1792	1850	58
1951	2009	58
1870	1928	58
1730	1788	58
1563	1621	58
1905	1963	58
1834	1892	58
1664	1722	58
1661	1719	58
1893	1951	58
1717	1775	58
1392	1450	58
1884	1942	58
1942	2000	58
1833	1891	58
1728	1786	58
1780	1838	58
1789	1847	58
1931	1989	58
1728	1786	58
1781	1839	58
1906	1964	58
1604	1662	58
1858	1916	58
1912	1970	58
1780	1838	58
1920	1978	58
1880	1938	58
1711	1769	58
1906	1964	58
1865	1923	58
1916	1974	58
1714	1772	58
1811	1869	58
1693	1751	58
1862	1920	58
1894	1952	58
1730	1788	58
1723	1781	58
1817	1875	58
1931	1989	58
1818	1876	58
1912	1970	58
1805	1863	58
1934	1992	58
1694	1752	58
1813	1871	58
1620	1678	58
1870	1928	58
1714	1772	58
1700	1758	58
1809	1867	58
1908	1966	58
1671	1729	58
1671	1729	58
1831	1889	58
1855	1913	58
1746	1804	58
1834	1892	58
1853	1911	58
1907	1965	58
1825	1883	58
1822	1880	58
1696	1754	58
1956	2014	58
1823	1881	58
1814	1872	58
1945	2003	58
1902	1960	58
1855	1913	58
1937	1995	58
1807	1865	58
1807	1865	58
1873	1931	58
1825	1883	58
1789	1847	58
1833	1891	58
1827	1885	58
1790	1848	58
1811	1869	58
1716	1774	58
1841	1899	58
1938	1996	58
1870	1928	58
1834	1892	58
1895	1953	58
1626	1684	58
1788	1846	58
1943	2001	58
1858	1916	58
1862	1920	58
1803	1861	58
1749	1807	58
1895	1953	58
1907	1965	58
1929	1987	58
1603	1661	58
1862	1920	58
1890	1948	58
1865	1923	58
1724	1782	58
1858	1916	58
1826	1884	58
1904	1962	58
1762	1820	58
1923	1981	58
1869	1927	58
1774	1832	58
1653	1711	58
1937	1995	58
1829	1887	58
1907	1965	58
1903	1961	58
1937	1995	58
1907	1965	58
1944	2002	58
1821	1879	58
1891	1949	58
1892	1950	58
1820	1878	58
1820	1878	58
1931	1989	58
1877	1935	58
1885	1943	58
1827	1885	58
1802	1860	58
1838	1896	58
1820	1878	58
1866	1924	58
1784	1842	58
1936	1994	58
1853	1911	58
1846	1904	58
1857	1915	58
1917	1975	58
1671	1729	58
1865	1923	58
1865	1923	58
1892	1950	58
1763	1821	58
1815	1873	58
1778	1836	58
1772	1830	58
1771	1829	58
1772	1830	58
1855	1913	58
1743	1801	58
1916	1974	58
1922	1980	58
1877	1935	58
1800	1858	58
1860	1918	58
1892	1950	58
1937	1995	58
1875	1933	58
1920	1978	58
1758	1816	58
1880	1938	58
1913	1971	58
1567	1625	58
1667	1725	58
1912	1970	58
1820	1878	58
1899	1957	58
1938	1996	58
1953	2011	58
1819	1877	58
1901	1959	58
1718	1776	58
1887	1945	58
1350	1408	58
1350	1408	58
1865	1923	58
1565	1623	58
1918	1976	58
1717	1775	58
1253	1311	58
1936	1994	58
1821	1879	58
1790	1848	58
1755	1813	58
1791	1849	58
1791	1849	58
1791	1849	58
1948	2006	58
1689	1747	58
1891	1949	58
1788	1846	58
1857	1915	58
1623	1681	58
1949	2007	58
1873	1931	58
1740	1798	58
1941	1999	58
1830	1888	58
1805	1863	58
1954	2012	58
1865	1923	58
1893	1951	58
1707	1765	58
1940	1998	58
1909	1967	58
1746	1804	58
1881	1939	58
1741	1799	58
1860	1918	58
1915	1973	58
1796	1854	58
1778	1836	58
1772	1830	58
1700	1758	58
1835	1893	58
1933	1991	58
1755	1813	58
1881	1939	58
1716	1774	58
1912	1970	58
1827	1885	58
1677	1735	58
1932	1990	58
1799	1857	58
1801	1859	58
1906	1964	58
1686	1744	58
1829	1887	58
1943	2001	58
1804	1862	58
1902	1960	58
1880	1938	58
1789	1847	58
1735	1793	58
1635	1693	58
1758	1816	58
1868	1926	58
1810	1868	58
1820	1878	58
1855	1913	58
1926	1984	58
1912	1970	58
1864	1922	58
1820	1878	58
1756	1814	58
1919	1977	58
1753	1811	58
1756	1814	58
1894	1952	58
1852	1910	58
1875	1933	58
1788	1846	58
1726	1784	58
1889	1947	58
1911	1969	58
1702	1760	58
1884	1942	58
1790	1848	58
1862	1920	58
1837	1895	58
1901	1959	58
1942	2000	58
1773	1831	58
1952	2010	58
1778	1836	58
1932	1990	58
1764	1822	58
1868	1926	58
1935	1993	58
1925	1983	58
1827	1885	58
1934	1992	58
1809	1867	58
1775	1833	58
1783	1841	58
1847	1905	58
1825	1883	58
1846	1904	58
1943	2001	58
1865	1923	58
1628	1686	58
1922	1980	58
1922	1980	58
1930	1988	58
1751	1809	58
1948	2006	58
1936	1994	58
1780	1838	58
1814	1872	58
1880	1938	58
1710	1768	58
1683	1741	58
1842	1900	58
1918	1976	58
1817	1875	58
1799	1857	58
1811	1869	58
1870	1928	58
1902	1960	58
1942	2000	58
1789	1847	58
1860	1918	58
1866	1924	58
1841	1899	58
1749	1807	58
1751	1809	58
1871	1929	58
1776	1834	58
1910	1968	58
1274	1332	58
1803	1861	58
1894	1952	58
1549	1607	58
1812	1870	58
1892	1950	58
1830	1888	58
1795	1853	58
1777	1835	58
1900	1958	58
1911	1969	58
1820	1878	58
1831	1889	58
1572	1630	58
1825	1883	58
1707	1765	58
1921	1979	58
1764	1822	58
1910	1968	58
1910	1968	58
1914	1972	58
1813	1871	58
1813	1871	58
1744	1802	58
1814	1872	58
1885	1943	58
1917	1975	58
1713	1771	58
1892	1950	58
1913	1971	58
1742	1800	58
1775	1833	58
1775	1833	58
1841	1899	58
1794	1852	58
1841	1899	58
1763	1821	58
1688	1746	58
1719	1777	58
1719	1777	58
1800	1858	58
849	907	58
1918	1976	58
1926	1984	58
1907	1965	58
1907	1965	58
1947	2005	58
1776	1834	58
1793	1851	58
1930	1988	58
1916	1974	58
1883	1941	58
1793	1851	58
1768	1826	58
1941	1999	58
1886	1944	58
1855	1913	58
1802	1860	58
1936	1994	58
1900	1958	58
1726	1784	58
1726	1784	58
1766	1824	58
1884	1942	58
1809	1867	58
1928	1986	58
1862	1920	58
1845	1903	58
1622	1680	58
1910	1968	58
1941	1999	58
1804	1862	58
1875	1933	58
1813	1871	58
1869	1927	58
1863	1921	58
1819	1877	58
1689	1747	58
1934	1992	58
1827	1885	58
1888	1946	58
1828	1886	58
1884	1942	58
1904	1962	58
1924	1982	58
1778	1836	58
1778	1836	58
1918	1976	58
1902	1960	58
1951	2009	58
1850	1908	58
1650	1708	58
1841	1899	58
1768	1826	58
1808	1866	58
1864	1922	58
1951	2009	58
1947	2005	58
1749	1807	58
1924	1982	58
1884	1942	58
1868	1926	58
1867	1925	58
1901	1959	58
1826	1884	58
1691	1749	58
1935	1993	58
1754	1812	58
1748	1806	58
1690	1748	58
1916	1974	58
1827	1885	58
1920	1978	58
1928	1986	58
1812	1870	58
1827	1885	58
1829	1887	58
1847	1905	58
1919	1977	58
1883	1941	58
1916	1974	58
1785	1843	58
1809	1867	58
1838	1896	58
1914	1972	58
1858	1916	58
1853	1911	58
1890	1948	58
1821	1879	58
1842	1900	58
1854	1912	58
1935	1993	58
1707	1765	58
1893	1951	58
1947	2005	58
1692	1750	58
1905	1963	58
1837	1895	58
1939	1997	58
1690	1748	58
1830	1888	58
1824	1882	58
1944	2002	58
1885	1943	58
1777	1835	58
1746	1804	58
1922	1980	58
1895	1953	58
1851	1909	58
1653	1711	58
1944	2002	58
1851	1909	58
1881	1939	58
1923	1981	58
1873	1931	58
1915	1973	58
1774	1832	58
1519	1577	58
1941	1999	58
1884	1942	58
1801	1859	58
1801	1859	58
1818	1876	58
1800	1858	58
1693	1751	58
1846	1904	58
1912	1970	58
1944	2002	58
1944	2002	58
1700	1758	58
1952	2010	58
1763	1821	58
1932	1990	58
1742	1800	58
1866	1924	58
1682	1740	58
1857	1915	58
1877	1935	58
1943	2001	58
1821	1879	58
1751	1809	58
1676	1734	58
1911	1969	58
1814	1872	58
1745	1803	58
1917	1975	58
1802	1860	58
1937	1995	58
1854	1912	58
1843	1901	58
1775	1833	58
1797	1855	58
1671	1729	58
1750	1808	58
1526	1584	58
1877	1935	58
1942	2000	58
1938	1996	58
1935	1993	58
1808	1866	58
1932	1990	58
1871	1929	58
1931	1989	58
1827	1885	58
1840	1898	58
1790	1848	58
1722	1780	58
1934	1992	58
1876	1934	58
1932	1990	58
1808	1866	58
1809	1867	58
1898	1956	58
1917	1975	58
1925	1983	58
1809	1867	58
1907	1965	58
1759	1817	58
1667	1725	58
1943	2001	58
1889	1947	58
1869	1927	58
1952	2010	58
1745	1803	58
1846	1904	58
1768	1826	58
1951	2009	58
1833	1891	58
1853	1911	58
1780	1838	58
1765	1823	58
1943	2001	58
1891	1949	58
1803	1861	58
1839	1897	58
1897	1955	58
1776	1834	58
1899	1957	58
1891	1949	58
1793	1851	58
1879	1937	58
1778	1836	58
1799	1857	58
1926	1984	58
1768	1826	58
1902	1960	58
1750	1808	58
1864	1922	58
1756	1814	58
1853	1911	58
1936	1994	58
1643	1701	58
1835	1893	58
1743	1801	58
1943	2001	58
1834	1892	58
1710	1768	58
1944	2002	58
1880	1938	58
1910	1968	58
1824	1882	58
1850	1908	58
1775	1833	58
1691	1749	58
1847	1905	58
1519	1577	58
1888	1946	58
1937	1995	58
1864	1922	58
1768	1826	58
1891	1949	58
1781	1839	58
1684	1742	58
1684	1742	58
1908	1966	58
1879	1937	58
1955	2013	58
1893	1951	58
1918	1976	58
1904	1962	58
1950	2008	58
1787	1845	58
1787	1845	58
1853	1911	58
1942	2000	58
1700	1758	58
1873	1931	58
1952	2010	58
1950	2008	58
1577	1635	58
1866	1924	58
1913	1971	58
1684	1742	58
1852	1910	58
1922	1980	58
1827	1885	58
1627	1685	58
1804	1862	58
1877	1935	58
1870	1928	58
1874	1932	58
1876	1934	58
1944	2002	58
1822	1880	58
1776	1834	58
1841	1899	58
1940	1998	58
1857	1915	58
1832	1890	58
1936	1994	58
1742	1800	58
1922	1980	58
1853	1911	58
1930	1988	58
1869	1927	58
1816	1874	58
1714	1772	58
1856	1914	58
1926	1984	58
1926	1984	58
1892	1950	58
1924	1982	58
1787	1845	58
1827	1885	58
1942	2000	58
1942	2000	58
1803	1861	58
1833	1891	58
1733	1791	58
1940	1998	58
1674	1732	58
1933	1991	58
1851	1909	58
1851	1909	58
1870	1928	58
1810	1868	58
1721	1779	58
1906	1964	58
1924	1982	58
1893	1951	58
1829	1887	58
1654	1712	58
1657	1715	58
1937	1995	58
1905	1963	58
1883	1941	58
1596	1654	58
1925	1983	58
1890	1948	58
1873	1931	58
1822	1880	58
1935	1993	58
1891	1949	58
1864	1922	58
1934	1992	58
1796	1854	58
1830	1888	58
1869	1927	58
1829	1887	58
1682	1740	58
1689	1747	58
1792	1850	58
1471	1529	58
1853	1911	58
1904	1962	58
1898	1956	58
1898	1956	58
1828	1886	58
1889	1947	58
1886	1944	58
1806	1864	58
1893	1951	58
1825	1883	58
1738	1796	58
1910	1968	58
1897	1955	58
1914	1972	58
1925	1983	58
1881	1939	58
1933	1991	58
1915	1973	58
1955	2013	58
1857	1915	58
1734	1792	58
1856	1914	58
1790	1848	58
1785	1843	58
1879	1937	58
1753	1811	58
1803	1861	58
1876	1934	58
1819	1877	58
1873	1931	58
1736	1794	58
1570	1628	58
1870	1928	58
1936	1994	58
1849	1907	58
1855	1913	58
1931	1989	58
1894	1952	58
1868	1926	58
1765	1823	58
1700	1758	58
1825	1883	58
1662	1720	58
1662	1720	58
1803	1861	58
1914	1972	58
1887	1945	58
1846	1904	58
1852	1910	58
1952	2010	58
1900	1958	58
1917	1975	58
1813	1871	58
1801	1859	58
1847	1905	58
1869	1927	58
1913	1971	58
1820	1878	58
1729	1787	58
1542	1600	58
1863	1921	58
1778	1836	58
1740	1798	58
1752	1810	58
1883	1941	58
1695	1753	58
1884	1942	58
1898	1956	58
1865	1923	58
1818	1876	58
1855	1913	58
1833	1891	58
1692	1750	58
1803	1861	58
1833	1891	58
1761	1819	58
1890	1948	58
1809	1867	58
1876	1934	58
1857	1915	58
1910	1968	58
1711	1769	58
1714	1772	58
1870	1928	58
1931	1989	58
1751	1809	58
1832	1890	58
1938	1996	58
1909	1967	58
1853	1911	58
1948	2006	58
1933	1991	58
1808	1866	58
1940	1998	58
1902	1960	58
1922	1980	58
1927	1985	58
1898	1956	58
1647	1705	58
1847	1905	58
1912	1970	58
1869	1927	58
1935	1993	58
1717	1775	58
1914	1972	58
1948	2006	58
1929	1987	58
1801	1859	58
1933	1991	58
1665	1723	58
1937	1995	58
1879	1937	58
1707	1765	58
1767	1825	58
1831	1889	58
1848	1906	58
1750	1808	58
1835	1893	58
1855	1913	58
1866	1924	58
1766	1824	58
1916	1974	58
1923	1981	58
1790	1848	58
1868	1926	58
1911	1969	58
1834	1892	58
1914	1972	58
1853	1911	58
1726	1784	58
1726	1784	58
1762	1820	58
1898	1956	58
1744	1802	58
1911	1969	58
1921	1979	58
1795	1853	58
1919	1977	58
1939	1997	58
1651	1709	58
1930	1988	58
1925	1983	58
1901	1959	58
1743	1801	58
1792	1850	58
1763	1821	58
1937	1995	58
1612	1670	58
1796	1854	58
1908	1966	58
1636	1694	58
1636	1694	58
1770	1828	58
1616	1674	58
1920	1978	58
1870	1928	58
1930	1988	58
1777	1835	58
1776	1834	58
1771	1829	58
1726	1784	58
1726	1784	58
1869	1927	58
1704	1762	58
1798	1856	58
1889	1947	58
1953	2011	58
1854	1912	58
1880	1938	58
1803	1861	58
1873	1931	58
1696	1754	58
1931	1989	58
1832	1890	58
1682	1740	58
1023	1081	58
1889	1947	58
1753	1811	58
1912	1970	58
1842	1900	58
1904	1962	58
1794	1852	58
451	509	58
1874	1932	58
1846	1904	58
1798	1856	58
1183	1241	58
1745	1803	58
1871	1929	58
1892	1950	58
1881	1939	58
1856	1914	58
1912	1970	58
1791	1849	58
1680	1738	58
1772	1830	58
1658	1716	58
1817	1875	58
1853	1911	58
1639	1697	58
1785	1843	58
1829	1887	58
1932	1990	58
1739	1797	58
1936	1994	58
1894	1952	58
1875	1933	58
1919	1977	58
1821	1879	58
1934	1992	58
1918	1976	58
1884	1942	58
1926	1984	58
1738	1796	58
1885	1943	58
1689	1747	58
1885	1943	58
1885	1943	58
1935	1993	58
1824	1882	58
1948	2006	58
1807	1865	58
1922	1980	58
1678	1736	58
1678	1736	58
1896	1954	58
1780	1838	58
1911	1969	58
1905	1963	58
1814	1872	58
1810	1868	58
1797	1855	58
1724	1782	58
1899	1957	58
1914	1972	58
1788	1846	58
1788	1846	58
1830	1888	58
1928	1986	58
1835	1893	58
1861	1919	58
1885	1943	58
1931	1989	58
1868	1926	58
1927	1985	58
1738	1796	58
1790	1848	58
1857	1915	58
1875	1933	58
1815	1873	58
1692	1750	58
1860	1918	58
1757	1815	58
1717	1775	58
1758	1816	58
1823	1881	58
1833	1891	58
1880	1938	58
1921	1979	58
1713	1771	58
1713	1771	58
1921	1979	58
1741	1799	58
1842	1900	58
1884	1942	58
1875	1933	58
1669	1727	58
1898	1956	58
1820	1878	58
1953	2011	58
1931	1989	58
1802	1860	58
1916	1974	58
1820	1878	58
1931	1989	58
1567	1625	58
1908	1966	58
1943	2001	58
1940	1998	58
1866	1924	58
1880	1938	58
1853	1911	58
1914	1972	58
1906	1964	58
1915	1973	58
1870	1928	58
1819	1877	58
1727	1785	58
1778	1836	58
1883	1941	58
1658	1716	58
1921	1979	58
1776	1834	58
1617	1675	58
1786	1844	58
1936	1994	58
1929	1987	58
1785	1843	58
1690	1748	58
1885	1943	58
1848	1906	58
1819	1877	58
1905	1963	58
1944	2002	58
1920	1978	58
1834	1892	58
1901	1959	58
1781	1839	58
1927	1985	58
1861	1919	58
1898	1956	58
1841	1899	58
1786	1844	58
1869	1927	58
1893	1951	58
1947	2005	58
1899	1957	58
1915	1973	58
1933	1991	58
1849	1907	58
1885	1943	58
1853	1911	58
1752	1810	58
1944	2002	58
1821	1879	58
1950	2008	58
1820	1878	58
1926	1984	58
1900	1958	58
1932	1990	58
1827	1885	58
1827	1885	58
1783	1841	58
1927	1985	58
1718	1776	58
1760	1818	58
1796	1854	58
1934	1992	58
1817	1875	58
1936	1994	58
1737	1795	58
1936	1994	58
1761	1819	58
1845	1903	58
1931	1989	58
1929	1987	58
1822	1880	58
1891	1949	58
1725	1783	58
1934	1992	58
1878	1936	58
1940	1998	58
1926	1984	58
1675	1733	58
1837	1895	58
1749	1807	58
1749	1807	58
1816	1874	58
1892	1950	58
1951	2009	58
1929	1987	58
1862	1920	58
1896	1954	58
1913	1971	58
1718	1776	58
1870	1928	58
1929	1987	58
1871	1929	58
1676	1734	58
1758	1816	58
1901	1959	58
1745	1803	58
1917	1975	58
1851	1909	58
1882	1940	58
1679	1737	58
1554	1612	58
1520	1578	58
1944	2002	58
1900	1958	58
1807	1865	58
1585	1643	58
1216	1274	58
1470	1528	58
1930	1988	58
1951	2009	58
1883	1941	58
1748	1806	58
1748	1806	58
1817	1875	58
1874	1932	58
1833	1891	58
1861	1919	58
1915	1973	58
1879	1937	58
1879	1937	58
1809	1867	58
1841	1899	58
1905	1963	58
1931	1989	58
1848	1906	58
1551	1609	58
1866	1924	58
1813	1871	58
1783	1841	58
1730	1788	58
1806	1864	58
1906	1964	58
1919	1977	58
1880	1938	58
1792	1850	58
1842	1900	58
1865	1923	58
1827	1885	58
1777	1835	58
1715	1773	58
1733	1791	58
1707	1765	58
1729	1787	58
1661	1719	58
1936	1994	58
1698	1756	58
1867	1925	58
1845	1903	58
1729	1787	58
1688	1746	58
1870	1928	58
1870	1928	58
1927	1985	58
1950	2008	58
1686	1744	58
1699	1757	58
1904	1962	58
1870	1928	58
1857	1915	58
1899	1957	58
1862	1920	58
1819	1877	58
1900	1958	58
1855	1913	58
1859	1917	58
1897	1955	58
1842	1900	58
1937	1995	58
1749	1807	58
1919	1977	58
1817	1875	58
1836	1894	58
1867	1925	58
1843	1901	58
1954	2012	58
1867	1925	58
1549	1607	58
1932	1990	58
1934	1992	58
1877	1935	58
1885	1943	58
1589	1647	58
1715	1773	58
1938	1996	58
1832	1890	58
1855	1913	58
1737	1795	58
1943	2001	58
1559	1617	58
1693	1751	58
1936	1994	58
1736	1794	58
1863	1921	58
1844	1902	58
1789	1847	58
1917	1975	58
1936	1994	58
1844	1902	58
1746	1804	58
1890	1948	58
1931	1989	58
1832	1890	58
1917	1975	58
1829	1887	58
1946	2004	58
1931	1989	58
1859	1917	58
1728	1786	58
1720	1778	58
1813	1871	58
1888	1946	58
1795	1853	58
1713	1771	58
1868	1926	58
1887	1945	58
1916	1974	58
1696	1754	58
1956	2014	58
1597	1655	58
1880	1938	58
1920	1978	58
1941	1999	58
1852	1910	58
1876	1934	58
1944	2002	58
1785	1843	58
1839	1897	58
1914	1972	58
1771	1829	58
1824	1882	58
1335	1393	58
1689	1747	58
1844	1902	58
1935	1993	58
1942	2000	58
1878	1936	58
1920	1978	58
1925	1983	58
1843	1901	58
1886	1944	58
1886	1944	58
1811	1869	58
1783	1841	58
1726	1784	58
1799	1857	58
1629	1687	58
1845	1903	58
1918	1976	58
1913	1971	58
1796	1854	58
1952	2010	58
1952	2010	58
1924	1982	58
1938	1996	58
1757	1815	58
1914	1972	58
1553	1611	58
1717	1775	58
1880	1938	58
1931	1989	58
1847	1905	58
1924	1982	58
1894	1952	58
1758	1816	58
1934	1992	58
1745	1803	58
1685	1743	58
1711	1769	58
1860	1918	58
1849	1907	58
1788	1846	58
1867	1925	58
1776	1834	58
1642	1700	58
1910	1968	58
1886	1944	58
1805	1863	58
1862	1920	58
1888	1946	58
1709	1767	58
1768	1826	58
1946	2004	58
1792	1850	58
1774	1832	58
1745	1803	58
1893	1951	58
1945	2003	58
1820	1878	58
1945	2003	58
1723	1781	58
1739	1797	58
1929	1987	58
1900	1958	58
1944	2002	58
1755	1813	58
1900	1958	58
1893	1951	58
1889	1947	58
1915	1973	58
1728	1786	58
1885	1943	58
1767	1825	58
1811	1869	58
1865	1923	58
1920	1978	58
1699	1757	58
1908	1966	58
1790	1848	58
1790	1848	58
1798	1856	58
1944	2002	58
1835	1893	58
1900	1958	58
1878	1936	58
1599	1657	58
1922	1980	58
1796	1854	58
1937	1995	58
1765	1823	58
1918	1976	58
1831	1889	58
1767	1825	58
1915	1973	58
717	775	58
717	775	58
1737	1795	58
1920	1978	58
1907	1965	58
1931	1989	58
1875	1933	58
1810	1868	58
1828	1886	58
1743	1801	58
1952	2010	58
1862	1920	58
1913	1971	58
1906	1964	58
1547	1605	58
1695	1753	58
1749	1807	58
1900	1958	58
1776	1834	58
1838	1896	58
1948	2006	58
1655	1713	58
1680	1738	58
1867	1925	58
1907	1965	58
1769	1827	58
1752	1810	58
1914	1972	58
1936	1994	58
1761	1819	58
1953	2011	58
1745	1803	58
1773	1831	58
1891	1949	58
1931	1989	58
1712	1770	58
1870	1928	58
1606	1664	58
1737	1795	58
1860	1918	58
1890	1948	58
1670	1728	58
962	1020	58
1645	1703	58
1906	1964	58
1677	1735	58
1789	1847	58
1831	1889	58
1675	1733	58
1935	1993	58
1921	1979	58
1863	1921	58
1811	1869	58
1756	1814	58
1726	1784	58
1937	1995	58
1948	2006	58
1948	2006	58
1948	2006	58
1921	1979	58
1831	1889	58
1791	1849	58
1824	1882	58
1898	1956	58
1900	1958	58
1887	1945	58
1872	1930	58
1842	1900	58
1946	2004	58
1832	1890	58
1790	1848	58
1773	1831	58
1886	1944	58
1807	1865	58
1815	1873	58
1828	1886	58
1917	1975	58
1836	1894	58
1905	1963	58
1919	1977	58
1919	1977	58
1905	1963	58
1903	1961	58
1704	1762	58
1885	1943	58
1719	1777	58
1880	1938	58
1733	1791	58
1830	1888	58
1805	1863	58
1864	1922	58
1785	1843	58
1935	1993	58
1820	1878	58
1887	1945	58
1762	1820	58
1912	1970	58
1733	1791	58
1853	1911	58
1756	1814	58
1884	1942	58
1763	1821	58
1823	1881	58
1809	1867	58
1900	1958	58
1878	1936	58
1826	1884	58
1936	1994	58
1912	1970	58
1787	1845	58
1644	1702	58
1868	1926	58
1745	1803	58
1743	1801	58
1953	2011	58
448	506	58
1792	1850	58
1792	1850	58
1522	1580	58
1926	1984	58
1743	1801	58
1919	1977	58
1937	1995	58
1798	1856	58
1798	1856	58
1860	1918	58
1816	1874	58
1927	1985	58
1900	1958	58
1779	1837	58
1786	1844	58
1779	1837	58
1920	1978	58
1913	1971	58
1741	1799	58
1758	1816	58
1865	1923	58
1698	1756	58
1873	1931	58
1773	1831	58
1897	1955	58
1893	1951	58
1893	1951	58
1771	1829	58
1801	1859	58
1722	1780	58
1778	1836	58
1683	1741	58
1931	1989	58
1907	1965	58
1711	1769	58
1876	1934	58
1803	1861	58
1819	1877	58
1852	1910	58
1887	1945	58
1921	1979	58
1847	1905	58
1710	1768	58
1860	1918	58
1916	1974	58
1709	1767	58
1910	1968	58
1927	1985	58
1720	1778	58
1706	1764	58
1935	1993	58
1746	1804	58
1831	1889	58
1766	1824	58
1909	1967	58
1754	1812	58
1661	1719	58
1728	1786	58
1540	1598	58
1683	1741	58
1759	1817	58
1801	1859	58
1755	1813	58
1906	1964	58
1875	1933	58
1954	2012	58
1713	1771	58
1922	1980	58
1932	1990	58
1740	1798	58
1877	1935	58
1724	1782	58
1900	1958	58
1880	1938	58
1934	1992	58
1949	2007	58
1801	1859	58
1869	1927	58
1820	1878	58
1935	1993	58
1818	1876	58
1727	1785	58
1849	1907	58
1925	1983	58
1777	1835	58
1780	1838	58
1705	1763	58
1735	1793	58
1923	1981	58
1714	1772	58
1738	1796	58
1927	1985	58
1727	1785	58
1860	1918	58
1864	1922	58
1905	1963	58
1672	1730	58
1742	1800	58
1949	2007	58
1906	1964	58
1932	1990	58
1892	1950	58
1815	1873	58
1938	1996	58
1861	1919	58
1756	1814	58
1895	1953	58
1913	1971	58
1740	1798	58
1710	1768	58
1706	1764	58
1806	1864	58
1833	1891	58
1796	1854	58
1890	1948	58
1708	1766	58
1871	1929	58
1868	1926	58
1653	1711	58
1649	1707	58
1792	1850	58
1889	1947	58
1901	1959	58
1669	1727	58
1684	1742	58
1761	1819	58
1688	1746	58
1922	1980	58
1876	1934	58
1718	1776	58
1817	1875	58
1803	1861	58
1878	1936	58
1844	1902	58
1661	1719	58
1913	1971	58
1725	1783	58
1670	1728	58
1832	1890	58
1780	1838	58
1922	1980	58
1906	1964	58
1689	1747	58
1689	1747	58
1876	1934	58
1875	1933	58
1805	1863	58
1877	1935	58
1794	1852	58
1896	1954	58
1918	1976	58
1830	1888	58
1892	1950	58
1885	1943	58
1934	1992	58
1742	1800	58
1794	1852	58
1922	1980	58
1847	1905	58
1666	1724	58
1839	1897	58
1839	1897	58
1834	1892	58
1932	1990	58
1772	1830	58
1874	1932	58
1928	1986	58
1773	1831	58
1942	2000	58
1887	1945	58
1936	1994	58
1931	1989	58
1893	1951	58
1764	1822	58
1589	1647	58
1810	1868	58
1944	2002	58
1923	1981	58
1887	1945	58
1809	1867	58
1859	1917	58
1908	1966	58
1772	1830	58
1870	1928	58
1766	1824	58
1755	1813	58
1852	1910	58
1942	2000	58
1788	1846	58
1854	1912	58
1948	2006	58
1939	1997	58
1708	1766	58
1657	1715	58
1859	1917	58
1853	1911	58
1865	1923	58
1856	1914	58
1903	1961	58
1945	2003	58
1811	1869	58
1812	1870	58
1950	2008	58
1846	1904	58
1763	1821	58
1931	1989	58
1921	1979	58
1795	1853	58
1918	1976	58
1860	1918	58
1932	1990	58
1811	1869	58
1861	1919	58
1755	1813	58
1813	1871	58
1890	1948	58
1788	1846	58
1845	1903	58
1852	1910	58
1901	1959	58
1837	1895	58
1837	1895	58
1685	1743	58
1929	1987	58
1807	1865	58
1829	1887	58
1874	1932	58
1668	1726	58
1832	1890	58
1879	1937	58
1909	1967	58
1832	1890	58
1948	2006	58
1809	1867	58
1941	1999	58
1787	1845	58
1690	1748	58
1635	1693	58
1758	1816	58
1913	1971	58
1913	1971	58
1918	1976	58
1721	1779	58
1922	1980	58
1783	1841	58
1942	2000	58
1710	1768	58
1874	1932	58
1920	1978	58
1863	1921	58
1701	1759	58
1913	1971	58
1930	1988	58
1826	1884	58
1732	1790	58
1764	1822	58
1834	1892	58
1855	1913	58
1909	1967	58
1714	1772	58
1780	1838	58
1920	1978	58
1912	1970	58
1953	2011	58
1818	1876	58
1889	1947	58
1729	1787	58
1864	1922	58
1872	1930	58
1945	2003	58
1697	1755	58
1784	1842	58
1899	1957	58
1917	1975	58
1878	1936	58
1858	1916	58
1918	1976	58
1837	1895	58
1715	1773	58
1635	1693	58
1796	1854	58
1741	1799	58
1799	1857	58
1925	1983	58
1883	1941	58
1936	1994	58
1908	1966	58
1938	1996	58
1862	1920	58
1885	1943	58
1888	1946	58
1786	1844	58
1952	2010	58
1715	1773	58
1756	1814	58
1888	1946	58
1570	1628	58
1732	1790	58
1892	1950	58
1748	1806	58
1748	1806	58
1851	1909	58
1694	1752	58
1952	2010	58
1812	1870	58
1813	1871	58
1877	1935	58
1946	2004	58
1888	1946	58
1934	1992	58
1879	1937	58
1883	1941	58
1843	1901	58
1795	1853	58
1853	1911	58
1853	1911	58
1885	1943	58
1948	2006	58
1883	1941	58
1784	1842	58
1784	1842	58
1700	1758	58
1784	1842	58
1864	1922	58
1858	1916	58
1749	1807	58
1586	1644	58
1817	1875	58
1822	1880	58
1838	1896	58
1870	1928	58
1923	1981	58
1875	1933	58
1732	1790	58
1900	1958	58
1869	1927	58
1822	1880	58
1894	1952	58
1894	1952	58
1583	1641	58
1745	1803	58
1868	1926	58
1784	1842	58
1843	1901	58
1692	1750	58
1925	1983	58
1841	1899	58
1876	1934	58
1772	1830	58
1717	1775	58
1905	1963	58
1932	1990	58
1837	1895	58
1908	1966	58
1836	1894	58
1828	1886	58
1884	1942	58
1884	1942	58
1829	1887	58
1920	1978	58
1936	1994	58
1484	1542	58
1830	1888	58
1811	1869	58
1811	1869	58
1919	1977	58
1781	1839	58
1934	1992	58
1920	1978	58
1870	1928	58
1904	1962	58
1710	1768	58
1936	1994	58
1820	1878	58
1864	1922	58
1946	2004	58
1801	1859	58
1870	1928	58
1928	1986	58
1648	1706	58
1767	1825	58
1908	1966	58
1921	1979	58
1731	1789	58
1907	1965	58
1723	1781	58
1880	1938	58
1910	1968	58
1832	1890	58
1860	1918	58
1918	1976	58
1923	1981	58
1871	1929	58
1940	1998	58
1592	1650	58
1811	1869	58
1012	1070	58
1870	1928	58
1934	1992	58
1885	1943	58
1929	1987	58
1884	1942	58
1846	1904	58
1875	1933	58
1853	1911	58
1832	1890	58
1938	1996	58
1812	1870	58
1805	1863	58
1816	1874	58
1944	2002	58
1892	1950	58
1950	2008	58
1912	1970	58
1668	1726	58
1927	1985	58
1834	1892	58
1612	1670	58
1915	1973	58
1860	1918	58
1860	1918	58
1826	1884	58
1869	1927	58
1772	1830	58
1870	1928	58
1916	1974	58
1718	1776	58
1636	1694	58
1527	1585	58
1682	1740	58
1887	1945	58
1806	1864	58
1777	1835	58
1909	1967	58
1198	1256	58
1701	1759	58
1915	1973	58
1751	1809	58
1769	1827	58
1845	1903	58
1817	1875	58
1954	2012	58
1862	1920	58
1885	1943	58
1835	1893	58
1743	1801	58
1813	1871	58
1745	1803	58
1745	1803	58
1563	1621	58
1730	1788	58
1764	1822	58
1841	1899	58
1650	1708	58
1650	1708	58
1946	2004	58
1845	1903	58
1855	1913	58
1812	1870	58
1682	1740	58
1882	1940	58
1865	1923	58
1735	1793	58
1865	1923	58
1689	1747	58
1813	1871	58
1870	1928	58
1883	1941	58
1884	1942	58
1907	1965	58
1946	2004	58
1595	1653	58
1943	2001	58
1835	1893	58
1889	1947	58
1892	1950	58
1892	1950	58
1809	1867	58
1826	1884	58
1932	1990	58
1745	1803	58
1751	1809	58
1868	1926	58
1729	1787	58
1707	1765	58
1762	1820	58
1668	1726	58
1909	1967	58
1914	1972	58
1872	1930	58
1939	1997	58
1849	1907	58
1775	1833	58
1811	1869	58
1916	1974	58
1739	1797	58
1868	1926	58
1738	1796	58
1937	1995	58
1956	2014	58
1789	1847	58
1793	1851	58
1862	1920	58
1765	1823	58
1858	1916	58
1769	1827	58
1863	1921	58
1847	1905	58
1931	1989	58
1830	1888	58
1813	1871	58
1807	1865	58
1872	1930	58
1919	1977	58
1722	1780	58
1743	1801	58
1719	1777	58
1786	1844	58
1912	1970	58
1924	1982	58
1953	2011	58
1788	1846	58
1813	1871	58
1901	1959	58
1876	1934	58
1729	1787	58
1896	1954	58
1842	1900	58
1731	1789	58
1776	1834	58
1368	1426	58
1737	1795	58
1814	1872	58
1842	1900	58
1792	1850	58
1840	1898	58
1754	1812	58
451	509	58
1938	1996	58
1943	2001	58
1940	1998	58
1888	1946	58
1597	1655	58
1906	1964	58
1788	1846	58
1933	1991	58
1935	1993	58
1938	1996	58
1863	1921	58
1871	1929	58
1872	1930	58
1921	1979	58
1927	1985	58
1857	1915	58
1924	1982	58
1823	1881	58
1909	1967	58
1902	1960	58
1953	2011	58
1772	1830	58
1842	1900	58
1908	1966	58
1885	1943	58
1826	1884	58
1782	1840	58
1827	1885	58
1918	1976	58
1653	1711	58
1926	1984	58
1838	1896	58
1908	1966	58
1823	1881	58
1823	1881	58
1792	1850	58
1914	1972	58
1759	1817	58
1762	1820	58
1804	1862	58
1717	1775	58
1847	1905	58
1678	1736	58
1849	1907	58
1935	1993	58
1823	1881	58
1885	1943	58
1848	1906	58
1784	1842	58
1858	1916	58
1903	1961	58
1766	1824	58
1809	1867	58
1850	1908	58
1899	1957	58
1845	1903	58
1835	1893	58
1866	1924	58
1809	1867	58
1918	1976	58
1700	1758	58
1914	1972	58
1752	1810	58
1856	1914	58
1659	1717	58
1930	1988	58
1893	1951	58
1898	1956	58
1884	1942	58
1899	1957	58
1871	1929	58
1885	1943	58
1825	1883	58
1918	1976	58
1823	1881	58
1889	1947	58
1940	1998	58
1690	1748	58
1875	1933	58
1667	1725	58
1952	2010	58
1709	1767	58
1825	1883	58
1687	1745	58
1884	1942	58
1878	1936	58
1854	1912	58
1810	1868	58
1362	1420	58
1886	1944	58
1894	1952	58
982	1040	58
1828	1886	58
1731	1789	58
1937	1995	58
1874	1932	58
1892	1950	58
1935	1993	58
1743	1801	58
1723	1781	58
1860	1918	58
1842	1900	58
1911	1969	58
1702	1760	58
1610	1668	58
1891	1949	58
1892	1950	58
1680	1738	58
1798	1856	58
1929	1987	58
1942	2000	58
1681	1739	58
1784	1842	58
1869	1927	58
1837	1895	58
1952	2010	58
1947	2005	58
1915	1973	58
1885	1943	58
1881	1939	58
1924	1982	58
1769	1827	58
1934	1992	58
1947	2005	58
1944	2002	58
1931	1989	58
1922	1980	58
1800	1858	58
1763	1821	58
1914	1972	58
1824	1882	58
1843	1901	58
1929	1987	58
1952	2010	58
1855	1913	58
1795	1853	58
1928	1986	58
1704	1762	58
1912	1970	58
1710	1768	58
1854	1912	58
1817	1875	58
1594	1652	58
1943	2001	58
1730	1788	58
1889	1947	58
1882	1940	58
1700	1758	58
1725	1783	58
1942	2000	58
1924	1982	58
1802	1860	58
1847	1905	58
1812	1870	58
1856	1914	58
1821	1879	58
1941	1999	58
1876	1934	58
1871	1929	58
1828	1886	58
1689	1747	58
1889	1947	58
1923	1981	58
1923	1981	58
1912	1970	58
1787	1845	58
1858	1916	58
1938	1996	58
1752	1810	58
1905	1963	58
1870	1928	58
1910	1968	58
1937	1995	58
1907	1965	58
1920	1978	58
1769	1827	58
1769	1827	58
1823	1881	58
1936	1994	58
1936	1994	58
1726	1784	58
1635	1693	58
1933	1991	58
1914	1972	58
1801	1859	58
1857	1915	58
1856	1914	58
1937	1995	58
1797	1855	58
1839	1897	58
1870	1928	58
1875	1933	58
1857	1915	58
1935	1993	58
1805	1863	58
1893	1951	58
1832	1890	58
1781	1839	58
1760	1818	58
1753	1811	58
1874	1932	58
1929	1987	58
1771	1829	58
1912	1970	58
1745	1803	58
1745	1803	58
1650	1708	58
1373	1431	58
1682	1740	58
1695	1753	58
1719	1777	58
1766	1824	58
1696	1754	58
1917	1975	58
1922	1980	58
1571	1629	58
1928	1986	58
1873	1931	58
1942	2000	58
1852	1910	58
1945	2003	58
1725	1783	58
1870	1928	58
1937	1995	58
1944	2002	58
1944	2002	58
1785	1843	58
1773	1831	58
1773	1831	58
1900	1958	58
1897	1955	58
1712	1770	58
1887	1945	58
1850	1908	58
1882	1940	58
1856	1914	58
1639	1697	58
1875	1933	58
1947	2005	58
1822	1880	58
1714	1772	58
1799	1857	58
1872	1930	58
1854	1912	58
1781	1839	58
1868	1926	58
1915	1973	58
1698	1756	58
1889	1947	58
1911	1969	58
1744	1802	58
1838	1896	58
1915	1973	58
1934	1992	58
1615	1673	58
1896	1954	58
1909	1967	58
1858	1916	58
1830	1888	58
1822	1880	58
1836	1894	58
1698	1756	58
1771	1829	58
1953	2011	58
1916	1974	58
1839	1897	58
1755	1813	58
1806	1864	58
1880	1938	58
1811	1869	58
1883	1941	58
1810	1868	58
1744	1802	58
1889	1947	58
1790	1848	58
1835	1893	58
1789	1847	58
1925	1983	58
1716	1774	58
1881	1939	58
1920	1978	58
1771	1829	58
1689	1747	58
1765	1823	58
1683	1741	58
1573	1631	58
1951	2009	58
1745	1803	58
1769	1827	58
1785	1843	58
1918	1976	58
1879	1937	58
1603	1661	58
1915	1973	58
1934	1992	58
1930	1988	58
1885	1943	58
1885	1943	58
1925	1983	58
1883	1941	58
1747	1805	58
1870	1928	58
1917	1975	58
1831	1889	58
1754	1812	58
1942	2000	58
1808	1866	58
1457	1515	58
1903	1961	58
1626	1684	58
1626	1684	58
1923	1981	58
1868	1926	58
1850	1908	58
1946	2004	58
1478	1536	58
1856	1914	58
1851	1909	58
1696	1754	58
1878	1936	58
1684	1742	58
1935	1993	58
1939	1997	58
1851	1909	58
1776	1834	58
1733	1791	58
1789	1847	58
1664	1722	58
1814	1872	58
1800	1858	58
1826	1884	58
1837	1895	58
1798	1856	58
1932	1990	58
1875	1933	58
1748	1806	58
1918	1976	58
1676	1734	58
1911	1969	58
1944	2002	58
1893	1951	58
1893	1951	58
1835	1893	58
1918	1976	58
1908	1966	58
1906	1964	58
1869	1927	58
1736	1794	58
1903	1961	58
1941	1999	58
1941	1999	58
1869	1927	58
1858	1916	58
1867	1925	58
1788	1846	58
1766	1824	58
1811	1869	58
1653	1711	58
1920	1978	58
1878	1936	58
1905	1963	58
1857	1915	58
1848	1906	58
1831	1889	58
1918	1976	58
1871	1929	58
1906	1964	58
1705	1763	58
1919	1977	58
1774	1832	58
1831	1889	58
1752	1810	58
1793	1851	58
1798	1856	58
1730	1788	58
1779	1837	58
1874	1932	58
1830	1888	58
1315	1373	58
1791	1849	58
1904	1962	58
1884	1942	58
1737	1795	58
1934	1992	58
1461	1519	58
1862	1920	58
1899	1957	58
1940	1998	58
1785	1843	58
1721	1779	58
1839	1897	58
1846	1904	58
1922	1980	58
1790	1848	58
1757	1815	58
1948	2006	58
1834	1892	58
1817	1875	58
1803	1861	58
1925	1983	58
1936	1994	58
1850	1908	58
1838	1896	58
1776	1834	58
1715	1773	58
1887	1945	58
1915	1973	58
1809	1867	58
1923	1981	58
1727	1785	58
1548	1606	58
1548	1606	58
1932	1990	58
1909	1967	58
1859	1917	58
1660	1718	58
1660	1718	58
1860	1918	58
1949	2007	58
1827	1885	58
1925	1983	58
1942	2000	58
1679	1737	58
1808	1866	58
1934	1992	58
1895	1953	58
1806	1864	58
1927	1985	58
1920	1978	58
1646	1704	58
1829	1887	58
448	506	58
1786	1844	58
1867	1925	58
1942	2000	58
1931	1989	58
1890	1948	58
1736	1794	58
1810	1868	58
1947	2005	58
1732	1790	58
1953	2011	58
1710	1768	58
1895	1953	58
1875	1933	58
1843	1901	58
1850	1908	58
1885	1943	58
1710	1768	58
1948	2006	58
1928	1986	58
1918	1976	58
1775	1833	58
1811	1869	58
1687	1745	58
1854	1912	58
1924	1982	58
1831	1889	58
1298	1356	58
1877	1935	58
1877	1935	58
1921	1979	58
1796	1854	58
1795	1853	58
1950	2008	58
1830	1888	58
1785	1843	58
1861	1919	58
989	1047	58
1552	1610	58
1830	1888	58
1867	1925	58
1670	1728	58
1804	1862	58
1899	1957	58
1684	1742	58
1760	1818	58
1739	1797	58
1866	1924	58
1881	1939	58
1921	1979	58
1743	1801	58
1080	1138	58
1795	1853	58
1911	1969	58
1901	1959	58
1904	1962	58
1771	1829	58
1931	1989	58
1897	1955	58
1870	1928	58
1790	1848	58
1913	1971	58
1879	1937	58
1728	1786	58
1765	1823	58
1822	1880	58
1818	1876	58
1946	2004	58
1926	1984	58
1931	1989	58
1832	1890	58
1863	1921	58
1641	1699	58
1828	1886	58
1773	1831	58
1252	1310	58
1711	1769	58
1952	2010	58
1696	1754	58
1819	1877	58
1688	1746	58
1867	1925	58
1634	1692	58
1815	1873	58
1742	1800	58
1919	1977	58
1906	1964	58
1762	1820	58
1926	1984	58
1932	1990	58
1692	1750	58
1689	1747	58
1920	1978	58
1808	1866	58
1918	1976	58
1935	1993	58
1780	1838	58
1914	1972	58
1945	2003	58
1934	1992	58
1740	1798	58
1685	1743	58
1950	2008	58
1892	1950	58
1937	1995	58
1849	1907	58
1827	1885	58
1947	2005	58
1816	1874	58
1925	1983	58
1925	1983	58
1870	1928	58
1858	1916	58
1922	1980	58
1709	1767	58
1797	1855	58
1604	1662	58
1937	1995	58
1955	2013	58
1839	1897	58
1781	1839	58
1789	1847	58
1861	1919	58
1719	1777	58
1670	1728	58
1849	1907	58
1813	1871	58
1839	1897	58
1833	1891	58
1748	1806	58
1932	1990	58
1939	1997	58
1871	1929	58
1731	1789	58
1803	1861	58
1788	1846	58
1872	1930	58
1877	1935	58
1854	1912	58
1653	1711	58
1800	1858	58
1785	1843	58
1800	1858	58
1864	1922	58
1871	1929	58
1840	1898	58
1695	1753	58
1920	1978	58
1884	1942	58
1757	1815	58
1905	1963	58
1750	1808	58
1935	1993	58
1713	1771	58
1771	1829	58
1934	1992	58
1925	1983	58
1870	1928	58
1620	1678	58
1745	1803	58
1822	1880	58
1668	1726	58
1829	1887	58
1879	1937	58
1808	1866	58
1781	1839	58
1940	1998	58
1843	1901	58
1757	1815	58
1842	1900	58
1911	1969	58
1400	1458	58
1616	1674	58
1866	1924	58
1792	1850	58
1802	1860	58
1732	1790	58
1935	1993	58
1818	1876	58
1871	1929	58
1912	1970	58
1822	1880	58
1747	1805	58
1930	1988	58
1904	1962	58
1792	1850	58
1810	1868	58
1936	1994	58
1796	1854	58
1762	1820	58
1852	1910	58
1898	1956	58
1402	1460	58
1892	1950	58
1829	1887	58
1801	1859	58
1771	1829	58
1861	1919	58
1880	1938	58
1763	1821	58
1950	2008	58
1826	1884	58
1756	1814	58
1785	1843	58
1864	1922	58
1558	1616	58
1759	1817	58
1766	1824	58
1918	1976	58
1892	1950	58
1796	1854	58
1796	1854	58
1820	1878	58
1923	1981	58
1742	1800	58
1862	1920	58
1687	1745	58
1895	1953	58
1791	1849	58
1869	1927	58
1740	1798	58
1740	1798	58
1761	1819	58
1740	1798	58
1930	1988	58
1925	1983	58
1817	1875	58
1793	1851	58
1696	1754	58
1795	1853	58
1804	1862	58
1759	1817	58
1854	1912	58
1760	1818	58
1830	1888	58
1704	1762	58
1941	1999	58
1655	1713	58
1679	1737	58
1947	2005	58
1827	1885	58
1941	1999	58
1849	1907	58
1750	1808	58
1938	1996	58
1913	1971	58
1873	1931	58
1839	1897	58
1863	1921	58
1851	1909	58
1683	1741	58
1929	1987	58
1871	1929	58
1904	1962	58
1923	1981	58
1934	1992	58
1659	1717	58
1944	2002	58
1914	1972	58
1905	1963	58
1756	1814	58
1850	1908	58
1855	1913	58
1923	1981	58
1894	1952	58
1863	1921	58
1779	1837	58
1865	1923	58
1898	1956	58
1857	1915	58
1897	1955	58
1904	1962	58
1853	1911	58
1871	1929	58
1742	1800	58
1873	1931	58
1888	1946	58
1761	1819	58
1879	1937	58
1893	1951	58
1943	2001	58
1906	1964	58
1846	1904	58
1842	1900	58
1854	1912	58
1723	1781	58
1664	1722	58
1908	1966	58
1863	1921	58
451	509	58
1941	1999	58
1670	1728	58
1941	1999	58
1785	1843	58
1411	1469	58
1885	1943	58
1776	1834	58
1948	2006	58
1680	1738	58
1770	1828	58
1931	1989	58
1753	1811	58
1747	1805	58
1839	1897	58
1860	1918	58
1890	1948	58
1888	1946	58
1850	1908	58
1943	2001	58
1845	1903	58
1730	1788	58
1946	2004	58
1814	1872	58
1586	1644	58
1733	1791	58
1734	1792	58
1926	1984	58
1640	1698	58
1949	2007	58
1902	1960	58
1120	1178	58
1887	1945	58
1906	1964	58
1756	1814	58
1930	1988	58
1695	1753	58
1848	1906	58
1933	1991	58
1905	1963	58
1874	1932	58
1808	1866	58
1902	1960	58
1749	1807	58
1659	1717	58
1937	1995	58
1810	1868	58
1855	1913	58
1877	1935	58
1915	1973	58
1956	2014	58
1866	1924	58
1849	1907	58
1924	1982	58
1939	1997	58
1939	1997	58
1839	1897	58
1936	1994	58
1884	1942	58
1889	1947	58
1903	1961	58
1829	1887	58
1728	1786	58
1773	1831	58
1846	1904	58
1843	1901	58
1898	1956	58
1804	1862	58
1823	1881	58
1791	1849	58
1878	1936	58
1932	1990	58
1812	1870	58
1949	2007	58
1861	1919	58
1806	1864	58
1877	1935	58
1857	1915	58
1834	1892	58
1697	1755	58
1785	1843	58
1944	2002	58
1770	1828	58
1799	1857	58
1763	1821	58
1816	1874	58
1806	1864	58
1806	1864	58
1938	1996	58
1798	1856	58
1885	1943	58
1872	1930	58
1750	1808	58
1710	1768	58
1815	1873	58
1864	1922	58
1808	1866	58
1833	1891	58
1826	1884	58
1887	1945	58
1755	1813	58
1936	1994	58
451	509	58
1707	1765	58
1850	1908	58
1885	1943	58
1859	1917	58
1742	1800	58
1717	1775	58
1918	1976	58
1760	1818	58
1759	1817	58
1941	1999	58
1915	1973	58
1889	1947	58
1811	1869	58
1848	1906	58
1656	1714	58
1721	1779	58
1745	1803	58
1923	1981	58
1927	1985	58
1936	1994	58
1930	1988	58
1760	1818	58
1917	1975	58
1895	1953	58
1811	1869	58
1789	1847	58
1911	1969	58
1681	1739	58
1941	1999	58
1921	1979	58
1913	1971	58
1926	1984	58
1926	1984	58
1853	1911	58
1929	1987	58
1848	1906	58
1920	1978	58
1871	1929	58
1931	1989	58
1875	1933	58
1777	1835	58
1916	1974	58
1752	1810	58
1849	1907	58
1907	1965	58
1949	2007	58
1762	1820	58
1956	2014	58
1648	1706	58
1858	1916	58
1739	1797	58
1850	1908	58
1884	1942	58
1926	1984	58
1869	1927	58
1909	1967	58
1806	1864	58
1893	1951	58
1854	1912	58
1768	1826	58
1706	1764	58
1731	1789	58
1886	1944	58
1918	1976	58
1939	1997	58
1940	1998	58
1905	1963	58
1902	1960	58
1902	1960	58
1861	1919	58
1850	1908	58
1827	1885	58
1799	1857	58
1882	1940	58
1695	1753	58
1774	1832	58
1934	1992	58
1788	1846	58
1788	1846	58
1934	1992	58
1858	1916	58
1897	1955	58
1851	1909	58
1920	1978	58
1903	1961	58
1664	1722	58
1706	1764	58
1769	1827	58
1541	1599	58
1695	1753	58
1886	1944	58
1689	1747	58
1779	1837	58
1954	2012	58
1906	1964	58
1921	1979	58
1892	1950	58
1873	1931	58
1914	1972	58
1954	2012	58
1832	1890	58
1919	1977	58
1878	1936	58
1939	1997	58
1772	1830	58
1930	1988	58
1910	1968	58
1824	1882	58
1939	1997	58
1869	1927	58
1392	1450	58
1566	1624	58
1950	2008	58
1934	1992	58
1140	1198	58
1742	1800	58
1910	1968	58
1941	1999	58
1879	1937	58
1827	1885	58
1590	1648	58
1879	1937	58
1879	1937	58
1910	1968	58
1851	1909	58
1890	1948	58
1870	1928	58
1816	1874	58
1933	1991	58
1827	1885	58
1697	1755	58
1891	1949	58
1870	1928	58
1826	1884	58
1843	1901	58
1754	1812	58
1842	1900	58
1706	1764	58
1921	1979	58
1800	1858	58
1912	1970	58
1933	1991	58
1929	1987	58
1770	1828	58
1884	1942	58
1182	1240	58
1937	1995	58
1836	1894	58
1842	1900	58
1940	1998	58
1933	1991	58
1841	1899	58
1914	1972	58
1929	1987	58
1904	1962	58
1843	1901	58
1941	1999	58
1777	1835	58
1720	1778	58
1927	1985	58
1878	1936	58
1820	1878	58
1820	1878	58
1778	1836	58
1675	1733	58
1822	1880	58
1922	1980	58
1884	1942	58
1409	1467	58
1750	1808	58
1727	1785	58
1731	1789	58
1944	2002	58
1944	2002	58
1684	1742	58
1861	1919	58
1912	1970	58
1816	1874	58
1756	1814	58
1942	2000	58
1874	1932	58
1807	1865	58
1809	1867	58
1805	1863	58
1900	1958	58
1811	1869	58
1804	1862	58
1701	1759	58
1877	1935	58
1933	1991	58
1834	1892	58
1790	1848	58
1754	1812	58
1886	1944	58
1931	1989	58
1801	1859	58
1871	1929	58
1766	1824	58
1787	1845	58
1936	1994	58
1632	1690	58
1728	1786	58
1774	1832	58
1918	1976	58
1949	2007	58
1750	1808	58
1803	1861	58
1755	1813	58
1793	1851	58
1717	1775	58
1874	1932	58
1910	1968	58
1847	1905	58
1785	1843	58
1820	1878	58
1695	1753	58
1911	1969	58
1920	1978	58
1784	1842	58
1927	1985	58
1896	1954	58
1935	1993	58
1854	1912	58
1901	1959	58
1913	1971	58
1898	1956	58
1766	1824	58
1799	1857	58
1913	1971	58
1800	1858	58
1619	1677	58
1865	1923	58
1745	1803	58
1863	1921	58
1773	1831	58
1922	1980	58
1826	1884	58
1824	1882	58
1824	1882	58
1949	2007	58
1924	1982	58
1821	1879	58
1924	1982	58
1921	1979	58
1864	1922	58
1790	1848	58
1697	1755	58
1879	1937	58
1808	1866	58
1947	2005	58
1787	1845	58
1781	1839	58
1791	1849	58
1932	1990	58
1899	1957	58
1825	1883	58
1833	1891	58
1941	1999	58
1826	1884	58
1920	1978	58
1739	1797	58
1837	1895	58
1937	1995	58
1778	1836	58
1845	1903	58
1610	1668	58
1820	1878	58
1843	1901	58
1901	1959	58
1910	1968	58
1940	1998	58
1686	1744	58
1938	1996	58
1642	1700	58
1885	1943	58
1769	1827	58
1892	1950	58
1896	1954	58
1857	1915	58
1800	1858	58
1860	1918	58
1827	1885	58
1717	1775	58
1889	1947	58
1703	1761	58
1904	1962	58
1773	1831	58
1803	1861	58
1595	1653	58
1754	1812	58
1754	1812	58
1696	1754	58
1920	1978	58
1949	2007	58
1845	1903	58
1812	1870	58
1804	1862	58
1726	1784	58
1690	1748	58
1937	1995	58
1813	1871	58
1883	1941	58
1879	1937	58
1941	1999	58
1872	1930	58
1841	1899	58
1944	2002	58
1944	2002	58
1670	1728	58
1924	1982	58
1738	1796	58
1780	1838	58
1749	1807	58
1772	1830	58
1792	1850	58
1937	1995	58
1767	1825	58
1841	1899	58
1665	1723	58
1910	1968	58
1755	1813	58
1629	1687	58
1865	1923	58
1815	1873	58
1737	1795	58
1719	1777	58
1937	1995	58
1911	1969	58
1715	1773	58
1832	1890	58
1766	1824	58
1800	1858	58
1909	1967	58
1607	1665	58
1910	1968	58
1673	1731	58
1884	1942	58
1947	2005	58
1812	1870	58
1775	1833	58
1868	1926	58
1868	1926	58
1821	1879	58
1936	1994	58
1617	1675	58
1917	1975	58
1918	1976	58
1721	1779	58
1798	1856	58
1902	1960	58
1774	1832	58
1752	1810	58
1897	1955	58
1785	1843	58
1852	1910	58
1868	1926	58
1804	1862	58
1406	1464	58
1761	1819	58
1906	1964	58
1807	1865	58
1650	1708	58
1850	1908	58
1896	1954	58
451	509	58
1925	1983	58
1671	1729	58
1927	1985	58
1940	1998	58
1712	1770	58
1925	1983	58
1784	1842	58
1879	1937	58
1792	1850	58
1818	1876	58
1925	1983	58
1868	1926	58
1838	1896	58
1929	1987	58
1867	1925	58
1861	1919	58
1808	1866	58
1804	1862	58
1856	1914	58
1820	1878	58
1766	1824	58
1726	1784	58
1894	1952	58
1791	1849	58
1955	2013	58
1851	1909	58
1936	1994	58
1923	1981	58
1944	2002	58
1834	1892	58
1905	1963	58
1931	1989	58
1498	1556	58
1770	1828	58
1722	1780	58
1898	1956	58
1772	1830	58
1933	1991	58
1895	1953	58
1894	1952	58
1816	1874	58
1950	2008	58
1655	1713	58
1797	1855	58
1606	1664	58
1202	1260	58
1782	1840	58
1910	1968	58
1931	1989	58
1931	1989	58
1849	1907	58
1725	1783	58
1620	1678	58
1638	1696	58
1915	1973	58
1935	1993	58
1916	1974	58
1918	1976	58
1606	1664	58
1745	1803	58
1892	1950	58
1835	1893	58
1888	1946	58
1765	1823	58
1877	1935	58
1876	1934	58
1704	1762	58
1840	1898	58
1731	1789	58
1878	1936	58
1800	1858	58
1773	1831	58
1698	1756	58
1848	1906	58
1794	1852	58
1927	1985	58
1807	1865	58
1688	1746	58
1857	1915	58
1853	1911	58
1646	1704	58
1926	1984	58
1812	1870	58
1788	1846	58
1940	1998	58
1854	1912	58
1955	2013	58
1620	1678	58
1756	1814	58
1917	1975	58
1765	1823	58
1790	1848	58
1950	2008	58
1831	1889	58
1542	1600	58
1727	1785	58
1748	1806	58
1945	2003	58
1882	1940	58
1773	1831	58
1781	1839	58
1795	1853	58
1914	1972	58
1907	1965	58
1912	1970	58
1895	1953	58
1623	1681	58
1906	1964	58
1857	1915	58
1842	1900	58
1798	1856	58
1857	1915	58
1817	1875	58
1931	1989	58
1742	1800	58
1807	1865	58
1826	1884	58
1728	1786	58
1920	1978	58
1848	1906	58
1950	2008	58
1842	1900	58
1699	1757	58
1930	1988	58
1954	2012	58
1667	1725	58
1869	1927	58
1951	2009	58
1917	1975	58
1936	1994	58
1889	1947	58
1779	1837	58
1737	1795	58
1717	1775	58
1939	1997	58
1726	1784	58
1881	1939	58
1955	2013	58
1689	1747	58
1689	1747	58
1699	1757	58
1844	1902	58
1752	1810	58
1919	1977	58
1878	1936	58
1756	1814	58
1756	1814	58
1707	1765	58
1815	1873	58
1927	1985	58
1911	1969	58
1834	1892	58
1948	2006	58
1723	1781	58
1733	1791	58
1782	1840	58
1923	1981	58
1656	1714	58
1716	1774	58
1935	1993	58
1864	1922	58
1819	1877	58
1837	1895	58
1884	1942	58
1888	1946	58
1794	1852	58
1788	1846	58
1865	1923	58
1726	1784	58
1945	2003	58
1927	1985	58
1827	1885	58
1870	1928	58
1746	1804	58
1791	1849	58
1940	1998	58
1610	1668	58
1610	1668	58
1928	1986	58
1883	1941	58
1736	1794	58
1831	1889	58
1814	1872	58
1891	1949	58
1911	1969	58
1763	1821	58
1836	1894	58
1836	1894	58
1730	1788	58
1765	1823	58
1886	1944	58
1854	1912	58
1822	1880	58
1941	1999	58
1941	1999	58
1918	1976	58
1859	1917	58
1917	1975	58
1942	2000	58
1918	1976	58
1849	1907	58
1918	1976	58
1925	1983	58
1920	1978	58
1800	1858	58
1755	1813	58
1688	1746	58
1894	1952	58
1859	1917	58
1885	1943	58
1839	1897	58
1874	1932	58
1709	1767	58
1908	1966	58
1789	1847	58
1884	1942	58
1911	1969	58
1936	1994	58
1786	1844	58
1918	1976	58
1808	1866	58
1909	1967	58
1872	1930	58
1701	1759	58
1805	1863	58
1928	1986	58
1803	1861	58
1820	1878	58
1865	1923	58
1860	1918	58
1918	1976	58
1812	1870	58
1699	1757	58
1787	1845	58
1873	1931	58
1869	1927	58
1786	1844	58
1840	1898	58
1732	1790	58
1934	1992	58
1870	1928	58
1838	1896	58
1801	1859	58
1837	1895	58
1783	1841	58
1806	1864	58
1811	1869	58
1634	1692	58
1829	1887	58
1914	1972	58
1912	1970	58
1766	1824	58
1845	1903	58
1790	1848	58
1807	1865	58
1712	1770	58
1888	1946	58
1927	1985	58
1803	1861	58
1815	1873	58
1858	1916	58
1768	1826	58
1718	1776	58
1886	1944	58
1926	1984	58
1889	1947	58
1896	1954	58
1796	1854	58
1940	1998	58
1950	2008	58
1850	1908	58
1850	1908	58
1845	1903	58
1757	1815	58
1731	1789	58
1743	1801	58
1945	2003	58
1932	1990	58
1932	1990	58
1880	1938	58
1689	1747	58
1892	1950	58
1872	1930	58
1927	1985	58
1892	1950	58
1720	1778	58
1918	1976	58
1751	1809	58
1774	1832	58
1915	1973	58
1954	2012	58
1725	1783	58
1766	1824	58
1929	1987	58
1849	1907	58
1802	1860	58
1749	1807	58
1849	1907	58
1670	1728	58
1749	1807	58
1749	1807	58
1936	1994	58
1791	1849	58
1817	1875	58
1831	1889	58
1937	1995	58
1873	1931	58
1825	1883	58
1937	1995	58
1884	1942	58
1935	1993	58
1941	1999	58
1773	1831	58
1773	1831	58
1934	1992	58
1833	1891	58
1873	1931	58
1827	1885	58
1550	1608	58
1726	1784	58
1807	1865	58
1900	1958	58
1787	1845	58
1823	1881	58
1906	1964	58
1800	1858	58
1944	2002	58
1795	1853	58
1951	2009	58
1836	1894	58
1914	1972	58
1785	1843	58
1804	1862	58
1884	1942	58
1842	1900	58
1597	1655	58
1908	1966	58
1887	1945	58
1940	1998	58
1678	1736	58
1907	1965	58
1897	1955	58
1792	1850	58
1821	1879	58
1923	1981	58
1918	1976	58
1874	1932	58
1756	1814	58
1955	2013	58
1927	1985	58
1913	1971	58
1822	1880	58
1716	1774	58
1738	1796	58
1947	2005	58
1940	1998	58
1925	1983	58
1894	1952	58
1859	1917	58
1805	1863	58
1633	1691	58
1702	1760	58
1839	1897	58
1867	1925	58
1658	1716	58
1655	1713	58
1924	1982	58
1845	1903	58
1806	1864	58
1910	1968	58
1718	1776	58
1835	1893	58
1829	1887	58
1837	1895	58
1949	2007	58
1895	1953	58
1940	1998	58
1883	1941	58
1946	2004	58
1824	1882	58
1939	1997	58
1921	1979	58
1790	1848	58
1891	1949	58
1656	1714	58
1944	2002	58
1814	1872	58
1942	2000	58
1835	1893	58
1919	1977	58
1769	1827	58
1854	1912	58
1928	1986	58
1827	1885	58
1702	1760	58
1702	1760	58
1780	1838	58
1808	1866	58
1813	1871	58
1874	1932	58
1948	2006	58
1789	1847	58
1839	1897	58
1812	1870	58
1940	1998	58
1717	1775	58
1930	1988	58
1933	1991	58
1845	1903	58
1814	1872	58
1931	1989	58
1863	1921	58
1682	1740	58
1671	1729	58
1956	2014	58
1895	1953	58
1731	1789	58
1786	1844	58
1845	1903	58
1848	1906	58
1723	1781	58
1931	1989	58
1811	1869	58
1761	1819	58
1914	1972	58
1788	1846	58
1745	1803	58
1917	1975	58
1879	1937	58
1588	1646	58
1853	1911	58
1904	1962	58
1946	2004	58
1887	1945	58
1947	2005	58
1816	1874	58
1916	1974	58
1946	2004	58
1816	1874	58
1802	1860	58
1767	1825	58
1790	1848	58
1844	1902	58
1780	1838	58
1883	1941	58
1799	1857	58
1941	1999	58
1941	1999	58
1889	1947	58
1910	1968	58
1905	1963	58
1856	1914	58
1856	1914	58
1809	1867	58
1884	1942	58
1812	1870	58
1912	1970	58
1929	1987	58
1842	1900	58
1920	1978	58
1747	1805	58
1909	1967	58
1939	1997	58
1913	1971	58
1855	1913	58
1801	1859	58
1931	1989	58
1756	1814	58
1901	1959	58
1905	1963	58
1868	1926	58
1925	1983	58
1913	1971	58
1730	1788	58
1835	1893	58
1699	1757	58
1927	1985	58
1924	1982	58
1792	1850	58
1664	1722	58
1948	2006	58
1852	1910	58
1917	1975	58
1726	1784	58
1773	1831	58
1853	1911	58
1828	1886	58
1861	1919	58
1797	1855	58
1927	1985	58
1826	1884	58
1859	1917	58
1892	1950	58
1812	1870	58
1812	1870	58
1731	1789	58
1888	1946	58
1809	1867	58
1887	1945	58
1856	1914	58
836	894	58
1733	1791	58
1706	1764	58
1709	1767	58
1914	1972	58
1833	1891	58
1787	1845	58
1775	1833	58
1707	1765	58
1798	1856	58
1785	1843	58
1823	1881	58
1844	1902	58
1882	1940	58
1930	1988	58
1944	2002	58
1933	1991	58
1871	1929	58
1887	1945	58
1852	1910	58
1923	1981	58
1935	1993	58
1937	1995	58
1941	1999	58
1832	1890	58
1694	1752	58
1895	1953	58
1895	1953	58
1803	1861	58
1764	1822	58
1806	1864	58
1937	1995	58
1834	1892	58
1867	1925	58
1842	1900	58
1864	1922	58
1829	1887	58
1910	1968	58
1826	1884	58
1950	2008	58
1772	1830	58
1691	1749	58
1905	1963	58
1869	1927	58
1822	1880	58
1919	1977	58
1137	1195	58
1929	1987	58
1895	1953	58
1775	1833	58
1894	1952	58
1894	1952	58
1799	1857	58
1871	1929	58
1914	1972	58
1948	2006	58
1914	1972	58
1922	1980	58
1834	1892	58
1846	1904	58
1771	1829	58
1948	2006	58
1918	1976	58
1863	1921	58
1744	1802	58
1821	1879	58
1697	1755	58
1753	1811	58
1825	1883	58
1928	1986	58
1578	1636	58
1806	1864	58
1684	1742	58
1833	1891	58
1885	1943	58
1767	1825	58
1937	1995	58
1908	1966	58
1665	1723	58
1917	1975	58
1869	1927	58
1859	1917	58
1915	1973	58
1731	1789	58
1806	1864	58
1898	1956	58
1866	1924	58
1809	1867	58
1731	1789	58
1941	1999	58
1941	1999	58
1629	1687	58
1899	1957	58
1746	1804	58
1776	1834	58
1776	1834	58
1948	2006	58
1592	1650	58
1827	1885	58
1823	1881	58
1799	1857	58
1799	1857	58
1868	1926	58
1915	1973	58
1931	1989	58
1769	1827	58
1533	1591	58
1859	1917	58
1743	1801	58
1855	1913	58
1923	1981	58
1877	1935	58
1902	1960	58
1875	1933	58
1779	1837	58
1801	1859	58
1785	1843	58
1740	1798	58
1731	1789	58
1810	1868	58
1793	1851	58
1778	1836	58
1725	1783	58
1937	1995	58
1852	1910	58
1875	1933	58
1716	1774	58
1800	1858	58
1854	1912	58
1883	1941	58
1910	1968	58
1670	1728	58
1942	2000	58
1699	1757	58
1772	1830	58
1867	1925	58
1767	1825	58
1948	2006	58
1698	1756	58
1886	1944	58
1917	1975	58
1801	1859	58
1782	1840	58
1706	1764	58
1740	1798	58
1740	1798	58
1914	1972	58
1921	1979	58
1815	1873	58
1819	1877	58
1710	1768	58
1918	1976	58
1690	1748	58
1711	1769	58
1842	1900	58
1805	1863	58
1918	1976	58
1677	1735	58
1764	1822	58
1808	1866	58
1895	1953	58
1698	1756	58
1924	1982	58
1839	1897	58
1834	1892	58
1850	1908	58
1915	1973	58
1798	1856	58
1777	1835	58
1834	1892	58
1789	1847	58
1878	1936	58
1674	1732	58
1902	1960	58
1933	1991	58
1841	1899	58
1816	1874	58
1801	1859	58
1712	1770	58
1879	1937	58
1930	1988	58
1738	1796	58
1827	1885	58
1869	1927	58
1920	1978	58
1922	1980	58
1916	1974	58
1850	1908	58
1832	1890	58
1915	1973	58
1939	1997	58
1892	1950	58
1942	2000	58
1728	1786	58
1925	1983	58
1741	1799	58
1845	1903	58
1794	1852	58
1834	1892	58
1928	1986	58
1776	1834	58
1804	1862	58
1697	1755	58
1801	1859	58
1620	1678	58
1724	1782	58
1927	1985	58
1951	2009	58
1909	1967	58
1869	1927	58
1816	1874	58
1907	1965	58
1749	1807	58
1886	1944	58
1923	1981	58
1732	1790	58
1810	1868	58
1834	1892	58
1951	2009	58
1876	1934	58
1828	1886	58
1872	1930	58
1939	1997	58
1743	1801	58
1884	1942	58
1845	1903	58
1917	1975	58
1945	2003	58
1696	1754	58
1662	1720	58
1874	1932	58
1839	1897	58
1922	1980	58
1874	1932	58
1761	1819	58
1763	1821	58
1883	1941	58
1746	1804	58
1647	1705	58
1897	1955	58
1900	1958	58
1841	1899	58
1816	1874	58
1848	1906	58
1827	1885	58
1944	2002	58
1843	1901	58
1282	1340	58
1814	1872	58
1803	1861	58
1921	1979	58
1869	1927	58
1924	1982	58
1865	1923	58
1827	1885	58
1750	1808	58
1940	1998	58
1833	1891	58
1768	1826	58
1876	1934	58
1828	1886	58
1852	1910	58
1945	2003	58
1699	1757	58
1839	1897	58
1754	1812	58
1917	1975	58
1945	2003	58
1945	2003	58
1847	1905	58
1870	1928	58
1935	1993	58
1777	1835	58
1942	2000	58
1713	1771	58
1664	1722	58
1818	1876	58
1528	1586	58
1875	1933	58
1809	1867	58
1936	1994	58
1706	1764	58
1898	1956	58
1940	1998	58
1844	1902	58
1814	1872	58
1822	1880	58
1830	1888	58
1895	1953	58
1935	1993	58
1769	1827	58
1871	1929	58
1693	1751	58
1915	1973	58
1865	1923	58
1724	1782	58
1923	1981	58
1856	1914	58
1853	1911	58
1785	1843	58
1916	1974	58
1836	1894	58
1946	2004	58
1807	1865	58
1892	1950	58
1892	1950	58
1897	1955	58
1938	1996	58
1857	1915	58
1870	1928	58
1491	1549	58
1816	1874	58
1882	1940	58
1922	1980	58
1884	1942	58
1865	1923	58
1829	1887	58
1935	1993	58
1807	1865	58
1836	1894	58
1934	1992	58
1660	1718	58
1920	1978	58
1887	1945	58
1954	2012	58
1933	1991	58
1787	1845	58
1752	1810	58
1928	1986	58
1703	1761	58
1825	1883	58
1800	1858	58
1903	1961	58
1857	1915	58
1909	1967	58
1669	1727	58
1860	1918	58
1861	1919	58
1774	1832	58
1870	1928	58
1829	1887	58
1776	1834	58
1785	1843	58
1909	1967	58
1919	1977	58
1807	1865	58
1830	1888	58
1828	1886	58
1916	1974	58
1915	1973	58
1870	1928	58
1888	1946	58
1813	1871	58
1940	1998	58
1824	1882	58
1878	1936	58
1664	1722	58
1947	2005	58
1888	1946	58
1837	1895	58
1723	1781	58
1920	1978	58
1833	1891	58
1712	1770	58
1867	1925	58
1741	1799	58
1732	1790	58
1935	1993	58
1844	1902	58
1857	1915	58
1692	1750	58
1738	1796	58
1768	1826	58
1885	1943	58
1935	1993	58
1852	1910	58
1757	1815	58
1855	1913	58
1828	1886	58
1840	1898	58
1952	2010	58
1865	1923	58
1904	1962	58
1892	1950	58
1807	1865	58
1915	1973	58
1858	1916	58
1930	1988	58
1925	1983	58
1905	1963	58
1780	1838	58
1844	1902	58
1890	1948	58
1742	1800	58
1941	1999	58
1933	1991	58
1904	1962	58
1810	1868	58
1844	1902	58
1940	1998	58
1768	1826	58
1895	1953	58
1812	1870	58
1916	1974	58
1762	1820	58
1918	1976	58
1925	1983	58
1937	1995	58
1673	1731	58
1937	1995	58
1811	1869	58
1892	1950	58
1822	1880	58
1874	1932	58
1849	1907	58
1534	1592	58
1792	1850	58
1904	1962	58
1865	1923	58
1852	1910	58
1905	1963	58
1804	1862	58
1914	1972	58
1914	1972	58
1936	1994	58
1844	1902	58
1905	1963	58
1800	1858	58
1913	1971	58
1382	1440	58
1382	1440	58
758	816	58
1819	1877	58
1821	1879	58
1851	1909	58
1913	1971	58
1931	1989	58
1743	1801	58
1716	1774	58
1926	1984	58
1908	1966	58
1854	1912	58
1948	2006	58
1911	1969	58
1842	1900	58
1936	1994	58
1882	1940	58
1814	1872	58
1822	1880	58
1902	1960	58
1758	1816	58
1773	1831	58
1692	1750	58
1931	1989	58
1901	1959	58
1742	1800	58
1780	1838	58
1907	1965	58
1934	1992	58
1862	1920	58
1791	1849	58
1791	1849	58
1695	1753	58
1753	1811	58
1854	1912	58
1842	1900	58
1857	1915	58
1809	1867	58
1885	1943	58
1865	1923	58
1865	1923	58
1680	1738	58
1785	1843	58
1909	1967	58
1795	1853	58
1726	1784	58
1924	1982	58
1833	1891	58
1887	1945	58
1734	1792	58
1757	1815	58
1946	2004	58
1826	1884	58
1835	1893	58
1778	1836	58
1890	1948	58
1815	1873	58
1804	1862	58
1935	1993	58
1867	1925	58
1919	1977	58
1791	1849	58
1767	1825	58
1873	1931	58
1797	1855	58
1850	1908	58
1702	1760	58
1943	2001	58
1876	1934	58
1708	1766	58
1863	1921	58
1863	1921	58
1746	1804	58
1731	1789	58
1632	1690	58
1884	1942	58
1858	1916	58
1923	1981	58
1867	1925	58
1916	1974	58
1696	1754	58
1742	1800	58
1904	1962	58
1926	1984	58
1920	1978	58
1639	1697	58
1882	1940	58
1882	1940	58
1832	1890	58
1689	1747	58
1929	1987	58
1917	1975	58
1764	1822	58
1863	1921	58
1774	1832	58
1924	1982	58
1909	1967	58
1837	1895	58
1825	1883	58
1850	1908	58
1859	1917	58
1805	1863	58
1935	1993	58
1931	1989	58
1859	1917	58
1848	1906	58
1928	1986	58
1874	1932	58
1838	1896	58
1939	1997	58
1847	1905	58
1868	1926	58
1874	1932	58
1874	1932	58
1827	1885	58
1911	1969	58
1670	1728	58
1845	1903	58
1701	1759	58
1912	1970	58
1856	1914	58
1881	1939	58
1910	1968	58
1895	1953	58
1730	1788	58
1949	2007	58
1904	1962	58
1931	1989	58
1687	1745	58
1857	1915	58
1873	1931	58
1881	1939	58
1855	1913	58
1923	1981	58
1684	1742	58
1667	1725	58
1762	1820	58
1908	1966	58
1900	1958	58
1825	1883	58
1935	1993	58
1761	1819	58
1733	1791	58
1479	1537	58
1479	1537	58
1881	1939	58
1829	1887	58
1918	1976	58
1895	1953	58
1676	1734	58
1918	1976	58
1908	1966	58
1924	1982	58
1924	1982	58
1923	1981	58
1927	1985	58
1858	1916	58
1790	1848	58
1914	1972	58
1891	1949	58
1854	1912	58
1949	2007	58
1750	1808	58
1929	1987	58
1828	1886	58
1818	1876	58
1933	1991	58
1945	2003	58
1867	1925	58
1914	1972	58
1840	1898	58
1543	1601	58
1066	1124	58
1709	1767	58
1863	1921	58
1905	1963	58
1817	1875	58
1828	1886	58
1884	1942	58
1776	1834	58
1849	1907	58
1859	1917	58
1703	1761	58
1745	1803	58
1864	1922	58
1947	2005	58
1909	1967	58
1853	1911	58
1734	1792	58
1736	1794	58
1875	1933	58
1898	1956	58
1698	1756	58
1754	1812	58
1944	2002	58
1718	1776	58
1936	1994	58
1823	1881	58
1842	1900	58
1918	1976	58
1754	1812	58
1862	1920	58
1823	1881	58
1711	1769	58
1717	1775	58
1740	1798	58
1873	1931	58
1876	1934	58
1740	1798	58
1922	1980	58
1659	1717	58
1460	1518	58
1919	1977	58
1771	1829	58
1905	1963	58
1911	1969	58
1676	1734	58
1906	1964	58
1829	1887	58
1809	1867	58
1760	1818	58
1788	1846	58
1927	1985	58
1919	1977	58
1918	1976	58
1837	1895	58
1683	1741	58
1683	1741	58
1865	1923	58
1882	1940	58
1774	1832	58
1855	1913	58
1902	1960	58
1902	1960	58
1790	1848	58
1850	1908	58
1807	1865	58
1887	1945	58
1956	2014	58
1920	1978	58
1952	2010	58
1859	1917	58
1893	1951	58
1892	1950	58
1818	1876	58
1841	1899	58
1817	1875	58
1855	1913	58
1882	1940	58
1759	1817	58
1954	2012	58
1752	1810	58
1905	1963	58
1939	1997	58
1939	1997	58
1941	1999	58
1613	1671	58
1791	1849	58
1885	1943	58
1907	1965	58
1862	1920	58
1862	1920	58
1666	1724	58
1884	1942	58
1700	1758	58
1928	1986	58
1930	1988	58
1825	1883	58
1756	1814	58
1918	1976	58
1906	1964	58
1761	1819	58
1899	1957	58
1947	2005	58
1849	1907	58
1849	1907	58
1823	1881	58
1944	2002	58
1895	1953	58
1829	1887	58
1845	1903	58
1813	1871	58
1904	1962	58
1732	1790	58
1706	1764	58
1884	1942	58
1948	2006	58
1726	1784	58
1682	1740	58
1941	1999	58
1940	1998	58
1924	1982	58
1689	1747	58
1822	1880	58
1883	1941	58
1933	1991	58
1897	1955	58
1694	1752	58
1617	1675	58
1844	1902	58
1800	1858	58
1904	1962	58
1801	1859	58
1613	1671	58
1690	1748	58
1830	1888	58
1736	1794	58
1852	1910	58
1843	1901	58
1601	1659	58
1901	1959	58
1894	1952	58
1567	1625	58
1729	1787	58
1862	1920	58
1776	1834	58
1929	1987	58
942	1000	58
1861	1919	58
1882	1940	58
1911	1969	58
1717	1775	58
1746	1804	58
1849	1907	58
1813	1871	58
1901	1959	58
1874	1932	58
1903	1961	58
1860	1918	58
1774	1832	58
1742	1800	58
1763	1821	58
1745	1803	58
1913	1971	58
1946	2004	58
1851	1909	58
1752	1810	58
1763	1821	58
1918	1976	58
1635	1693	58
1891	1949	58
1845	1903	58
1573	1631	58
1782	1840	58
1612	1670	58
1948	2006	58
1891	1949	58
1883	1941	58
1920	1978	58
1783	1841	58
1935	1993	58
1933	1991	58
1873	1931	58
1753	1811	58
1907	1965	58
1794	1852	58
1922	1980	58
1951	2009	58
1811	1869	58
1793	1851	58
1929	1987	58
1889	1947	58
1935	1993	58
1921	1979	58
1177	1235	58
1906	1964	58
1786	1844	58
1750	1808	58
1848	1906	58
1824	1882	58
1941	1999	58
1905	1963	58
1777	1835	58
1636	1694	58
1830	1888	58
1825	1883	58
1720	1778	58
1812	1870	58
1620	1678	58
1850	1908	58
1885	1943	58
1777	1835	58
1936	1994	58
1627	1685	58
1933	1991	58
1748	1806	58
1900	1958	58
1844	1902	58
1824	1882	58
1682	1740	58
1630	1688	58
1889	1947	58
1877	1935	58
1941	1999	58
1939	1997	58
1679	1737	58
1913	1971	58
1881	1939	58
1658	1716	58
1938	1996	58
1872	1930	58
1836	1894	58
1786	1844	58
1239	1297	58
1788	1846	58
1873	1931	58
1926	1984	58
1806	1864	58
1892	1950	58
1933	1991	58
1692	1750	58
1696	1754	58
1853	1911	58
1905	1963	58
1828	1886	58
1824	1882	58
1938	1996	58
1945	2003	58
1799	1857	58
1907	1965	58
1866	1924	58
1792	1850	58
1899	1957	58
1522	1580	58
1847	1905	58
1940	1998	58
1913	1971	58
1885	1943	58
1858	1916	58
1922	1980	58
1953	2011	58
1703	1761	58
1851	1909	58
1781	1839	58
1817	1875	58
1747	1805	58
1638	1696	58
1787	1845	58
1753	1811	58
1825	1883	58
1538	1596	58
1735	1793	58
1928	1986	58
1680	1738	58
1900	1958	58
1775	1833	58
1831	1889	58
1904	1962	58
1824	1882	58
1862	1920	58
1905	1963	58
1799	1857	58
1906	1964	58
1913	1971	58
1622	1680	58
1850	1908	58
1831	1889	58
1913	1971	58
1944	2002	58
1853	1911	58
1664	1722	58
1842	1900	58
1927	1985	58
1583	1641	58
1918	1976	58
1826	1884	58
1843	1901	58
1730	1788	58
1811	1869	58
1929	1987	58
1194	1252	58
1867	1925	58
1672	1730	58
1771	1829	58
1891	1949	58
1947	2005	58
1405	1463	58
1750	1808	58
1832	1890	58
1945	2003	58
1933	1991	58
1878	1936	58
1925	1983	58
1840	1898	58
1801	1859	58
1858	1916	58
1890	1948	58
1790	1848	58
1852	1910	58
1194	1252	58
1923	1981	58
1848	1906	58
1817	1875	58
1923	1981	58
1848	1906	58
1955	2013	58
1892	1950	58
1773	1831	58
1879	1937	58
1866	1924	58
1610	1668	58
1900	1958	58
1900	1958	58
1694	1752	58
1768	1826	58
1720	1778	58
1943	2001	58
1927	1985	58
1854	1912	58
1843	1901	58
1903	1961	58
1816	1874	58
1918	1976	58
1929	1987	58
1887	1945	58
1935	1993	58
1921	1979	58
1929	1987	58
1855	1913	58
1868	1926	58
1841	1899	58
1914	1972	58
1870	1928	58
1854	1912	58
1626	1684	58
1626	1684	58
1747	1805	58
1863	1921	58
1916	1974	58
1811	1869	58
1931	1989	58
1880	1938	58
1848	1906	58
1701	1759	58
1881	1939	58
1944	2002	58
1850	1908	58
1808	1866	58
1840	1898	58
1642	1700	58
1913	1971	58
1892	1950	58
1878	1936	58
1846	1904	58
1936	1994	58
1790	1848	58
1860	1918	58
1870	1928	58
1899	1957	58
1738	1796	58
1744	1802	58
1826	1884	58
1486	1544	58
1852	1910	58
1864	1922	58
1942	2000	58
1892	1950	58
1952	2010	58
1875	1933	58
1794	1852	58
1906	1964	58
1903	1961	58
1943	2001	58
1810	1868	58
1885	1943	58
1769	1827	58
1822	1880	58
1706	1764	58
1755	1813	58
1631	1689	58
1854	1912	58
1883	1941	58
1834	1892	58
1658	1716	58
1737	1795	58
1927	1985	58
1910	1968	58
1629	1687	58
1777	1835	58
1906	1964	58
1754	1812	58
1902	1960	58
1923	1981	58
1914	1972	58
1843	1901	58
1702	1760	58
1933	1991	58
1933	1991	58
1801	1859	58
1927	1985	58
1309	1367	58
1854	1912	58
1744	1802	58
1772	1830	58
1583	1641	58
1783	1841	58
1861	1919	58
1844	1902	58
1862	1920	58
1750	1808	58
1733	1791	58
1892	1950	58
1699	1757	58
1866	1924	58
1872	1930	58
1939	1997	58
1938	1996	58
1838	1896	58
1916	1974	58
1922	1980	58
1765	1823	58
1758	1816	58
1943	2001	58
1927	1985	58
1879	1937	58
1914	1972	58
1627	1685	58
1938	1996	58
1924	1982	58
1921	1979	58
1925	1983	58
1822	1880	58
1767	1825	58
1790	1848	58
1790	1848	58
1656	1714	58
1941	1999	58
1804	1862	58
1921	1979	58
1803	1861	58
1930	1988	58
1780	1838	58
1875	1933	58
1818	1876	58
1781	1839	58
1843	1901	58
1899	1957	58
1748	1806	58
1706	1764	58
1922	1980	58
1828	1886	58
1931	1989	58
1910	1968	58
1908	1966	58
1761	1819	58
1815	1873	58
1848	1906	58
1773	1831	58
1860	1918	58
1874	1932	58
1687	1745	58
1778	1836	58
1741	1799	58
1763	1821	58
1873	1931	58
1715	1773	58
1715	1773	58
1928	1986	58
1838	1896	58
1649	1707	58
1866	1924	58
1907	1965	58
1798	1856	58
1678	1736	58
1853	1911	58
1879	1937	58
1919	1977	58
1882	1940	58
1928	1986	58
1934	1992	58
1812	1870	58
1636	1694	58
1873	1931	58
1865	1923	58
1883	1941	58
1707	1765	58
1908	1966	58
1739	1797	58
1929	1987	58
1905	1963	58
1553	1611	58
1832	1890	58
1771	1829	58
1813	1871	58
1867	1925	58
1860	1918	58
1927	1985	58
1924	1982	58
1774	1832	58
1926	1984	58
1747	1805	58
1855	1913	58
1882	1940	58
1860	1918	58
1933	1991	58
1805	1863	58
1765	1823	58
1876	1934	58
1923	1981	58
1943	2001	58
1770	1828	58
1852	1910	58
1826	1884	58
1724	1782	58
1842	1900	58
1768	1826	58
1662	1720	58
1919	1977	58
1650	1708	58
1768	1826	58
1825	1883	58
1842	1900	58
1920	1978	58
1926	1984	58
1936	1994	58
1904	1962	58
1882	1940	58
1946	2004	58
1814	1872	58
1875	1933	58
1742	1800	58
1858	1916	58
1896	1954	58
1699	1757	58
1833	1891	58
1954	2012	58
1854	1912	58
1669	1727	58
1823	1881	58
1943	2001	58
1865	1923	58
1689	1747	58
1902	1960	58
1639	1697	58
1909	1967	58
1761	1819	58
1821	1879	58
1875	1933	58
1738	1796	58
1870	1928	58
1865	1923	58
1839	1897	58
1821	1879	58
1836	1894	58
1847	1905	58
1901	1959	58
1951	2009	58
1892	1950	58
1875	1933	58
1897	1955	58
1904	1962	58
1866	1924	58
1902	1960	58
1723	1781	58
1723	1781	58
1881	1939	58
1939	1997	58
1778	1836	58
1778	1836	58
1809	1867	58
1804	1862	58
1798	1856	58
1863	1921	58
1923	1981	58
1764	1822	58
1778	1836	58
1921	1979	58
1911	1969	58
1790	1848	58
1942	2000	58
1736	1794	58
1832	1890	58
1868	1926	58
1736	1794	58
1763	1821	58
1895	1953	58
1867	1925	58
1894	1952	58
1300	1358	58
1768	1826	58
1904	1962	58
1195	1253	58
1801	1859	58
1936	1994	58
1899	1957	58
1763	1821	58
1913	1971	58
1868	1926	58
1920	1978	58
1938	1996	58
1828	1886	58
1822	1880	58
1750	1808	58
1784	1842	58
1878	1936	58
1759	1817	58
1893	1951	58
1860	1918	58
1857	1915	58
1646	1704	58
1886	1944	58
1892	1950	58
1903	1961	58
1669	1727	58
1724	1782	58
1875	1933	58
1932	1990	58
1921	1979	58
1863	1921	58
1828	1886	58
1837	1895	58
1870	1928	58
1927	1985	58
1791	1849	58
1905	1963	58
1866	1924	58
1795	1853	58
1850	1908	58
1902	1960	58
1782	1840	58
1938	1996	58
1774	1832	58
1785	1843	58
1919	1977	58
1922	1980	58
1883	1941	58
1867	1925	58
1901	1959	58
1945	2003	58
1702	1760	58
1649	1707	58
1894	1952	58
1824	1882	58
1870	1928	58
1850	1908	58
1923	1981	58
1904	1962	58
1924	1982	58
1876	1934	58
1933	1991	58
1898	1956	58
1751	1809	58
1820	1878	58
1936	1994	58
1802	1860	58
1913	1971	58
1870	1928	58
1842	1900	58
1610	1668	58
1880	1938	58
1794	1852	58
1794	1852	58
1834	1892	58
1950	2008	58
1635	1693	58
1831	1889	58
1845	1903	58
1871	1929	58
1952	2010	58
1859	1917	58
1746	1804	58
1765	1823	58
1860	1918	58
1908	1966	58
1902	1960	58
1927	1985	58
1751	1809	58
1839	1897	58
1792	1850	58
1720	1778	58
1841	1899	58
1938	1996	58
1681	1739	58
1831	1889	58
1860	1918	58
1859	1917	58
1920	1978	58
1836	1894	58
1916	1974	58
1869	1927	58
1730	1788	58
1796	1854	58
1840	1898	58
1807	1865	58
1785	1843	58
1703	1761	58
1788	1846	58
1900	1958	58
1857	1915	58
1927	1985	58
1847	1905	58
1847	1905	58
1894	1952	58
1898	1956	58
1932	1990	58
1776	1834	58
1847	1905	58
1899	1957	58
1822	1880	58
1852	1910	58
1793	1851	58
1662	1720	58
1943	2001	58
1903	1961	58
1917	1975	58
1876	1934	58
1839	1897	58
1909	1967	58
1947	2005	58
1805	1863	58
1755	1813	58
1852	1910	58
1777	1835	58
1941	1999	58
1706	1764	58
1747	1805	58
1871	1929	58
1940	1998	58
1911	1969	58
1929	1987	58
1787	1845	58
1858	1916	58
1953	2011	58
1954	2012	58
1882	1940	58
1947	2005	58
1892	1950	58
1826	1884	58
1940	1998	58
1854	1912	58
1915	1973	58
1840	1898	58
1825	1883	58
1657	1715	58
1890	1948	58
1882	1940	58
1694	1752	58
1632	1690	58
1862	1920	58
1796	1854	58
1796	1854	58
1956	2014	58
1801	1859	58
1868	1926	58
1880	1938	58
1843	1901	58
1672	1730	58
1802	1860	58
1694	1752	58
1859	1917	58
1760	1818	58
1944	2002	58
1787	1845	58
1935	1993	58
1892	1950	58
1695	1753	58
1777	1835	58
1916	1974	58
1717	1775	58
1871	1929	58
1929	1987	58
1883	1941	58
1688	1746	58
1900	1958	58
1900	1958	58
1834	1892	58
1940	1998	58
1946	2004	58
1815	1873	58
1922	1980	58
1949	2007	58
1935	1993	58
1924	1982	58
1743	1801	58
1834	1892	58
1932	1990	58
1797	1855	58
1910	1968	58
1793	1851	58
1720	1778	58
1818	1876	58
1785	1843	58
1812	1870	58
1869	1927	58
1666	1724	58
1930	1988	58
1726	1784	58
1656	1714	58
1670	1728	58
1814	1872	58
1935	1993	58
1913	1971	58
1795	1853	58
1885	1943	58
1658	1716	58
1758	1816	58
1768	1826	58
1946	2004	58
1946	2004	58
1944	2002	58
1944	2002	58
1860	1918	58
1833	1891	58
1844	1902	58
1678	1736	58
1888	1946	58
1910	1968	58
1949	2007	58
1747	1805	58
1793	1851	58
1758	1816	58
1912	1970	58
1834	1892	58
1832	1890	58
1764	1822	58
1898	1956	58
1907	1965	58
1908	1966	58
1803	1861	58
1803	1861	58
1914	1972	58
1896	1954	58
1838	1896	58
1901	1959	58
1835	1893	58
1815	1873	58
1904	1962	58
1768	1826	58
1857	1915	58
1932	1990	58
1698	1756	58
1687	1745	58
1772	1830	58
1763	1821	58
1914	1972	58
1809	1867	58
1891	1949	58
1828	1886	58
1871	1929	58
1859	1917	58
1847	1905	58
1937	1995	58
1915	1973	58
1942	2000	58
1739	1797	58
1553	1611	58
1921	1979	58
1747	1805	58
1859	1917	58
1463	1521	58
1936	1994	58
1873	1931	58
1934	1992	58
1566	1624	58
1807	1865	58
1923	1981	58
1812	1870	58
1767	1825	58
1711	1769	58
1907	1965	58
1768	1826	58
1677	1735	58
1905	1963	58
1866	1924	58
1691	1749	58
1946	2004	58
1817	1875	58
1882	1940	58
1719	1777	58
1742	1800	58
1742	1800	58
1692	1750	58
1885	1943	58
1795	1853	58
1690	1748	58
1690	1748	58
1849	1907	58
1731	1789	58
1942	2000	58
1677	1735	58
1930	1988	58
1854	1912	58
1948	2006	58
1763	1821	58
1813	1871	58
1853	1911	58
1818	1876	58
1743	1801	58
1930	1988	58
1741	1799	58
1906	1964	58
1850	1908	58
1920	1978	58
1678	1736	58
1926	1984	58
1891	1949	58
1915	1973	58
1734	1792	58
1899	1957	58
1831	1889	58
1939	1997	58
1818	1876	58
1923	1981	58
1834	1892	58
1925	1983	58
1781	1839	58
1095	1153	58
1095	1153	58
1951	2009	58
1925	1983	58
1813	1871	58
1908	1966	58
1866	1924	58
1847	1905	58
1767	1825	58
1703	1761	58
1703	1761	58
1891	1949	58
1938	1996	58
1946	2004	58
1754	1812	58
1775	1833	58
1923	1981	58
1944	2002	58
1849	1907	58
1718	1776	58
1873	1931	58
1753	1811	58
1938	1996	58
1580	1638	58
1776	1834	58
1933	1991	58
1858	1916	58
1755	1813	58
1827	1885	58
1923	1981	58
1615	1673	58
1883	1941	58
1685	1743	58
1929	1987	58
1773	1831	58
1881	1939	58
1711	1769	58
1683	1741	58
1826	1884	58
1883	1941	58
1929	1987	58
1840	1898	58
1909	1967	58
1861	1919	58
1892	1950	58
1726	1784	58
1935	1993	58
1567	1625	58
1833	1891	58
1781	1839	58
1907	1965	58
1931	1989	58
1937	1995	58
1849	1907	58
1862	1920	58
1420	1478	58
1753	1811	58
1935	1993	58
1904	1962	58
1711	1769	58
1881	1939	58
1753	1811	58
1727	1785	58
1930	1988	58
1918	1976	58
1824	1882	58
1401	1459	58
1774	1832	58
1837	1895	58
1764	1822	58
1764	1822	58
1777	1835	58
1945	2003	58
1931	1989	58
1706	1764	58
1798	1856	58
1943	2001	58
1918	1976	58
1734	1792	58
1742	1800	58
1633	1691	58
1854	1912	58
1439	1497	58
1793	1851	58
1935	1993	58
1796	1854	58
1822	1880	58
1910	1968	58
1930	1988	58
1944	2002	58
1945	2003	58
1790	1848	58
1929	1987	58
1778	1836	58
1769	1827	58
1930	1988	58
1798	1856	58
1754	1812	58
1872	1930	58
1675	1733	58
1675	1733	58
1850	1908	58
1772	1830	58
1903	1961	58
1928	1986	58
1807	1865	58
1888	1946	58
1901	1959	58
1860	1918	58
1752	1810	58
1884	1942	58
1935	1993	58
1941	1999	58
1822	1880	58
1782	1840	58
1913	1971	58
1947	2005	58
1835	1893	58
1721	1779	58
1891	1949	58
1942	2000	58
1918	1976	58
1746	1804	58
1746	1804	58
1820	1878	58
1922	1980	58
1825	1883	58
1851	1909	58
1735	1793	58
1847	1905	58
1638	1696	58
1679	1737	58
1699	1757	58
1789	1847	58
1818	1876	58
1860	1918	58
1733	1791	58
1733	1791	58
1902	1960	58
1939	1997	58
1949	2007	58
1887	1945	58
1860	1918	58
1735	1793	58
1941	1999	58
1848	1906	58
1848	1906	58
1517	1575	58
1893	1951	58
1706	1764	58
1901	1959	58
1904	1962	58
1928	1986	58
1909	1967	58
1951	2009	58
1944	2002	58
1845	1903	58
1892	1950	58
1846	1904	58
1688	1746	58
1730	1788	58
1922	1980	58
1906	1964	58
1803	1861	58
1942	2000	58
1877	1935	58
1894	1952	58
1937	1995	58
1937	1995	58
1732	1790	58
1790	1848	58
1899	1957	58
1880	1938	58
1678	1736	58
1853	1911	58
1836	1894	58
1911	1969	58
1763	1821	58
1819	1877	58
1850	1908	58
1921	1979	58
1636	1694	58
1636	1694	58
1838	1896	58
1762	1820	58
1718	1776	58
1813	1871	58
1763	1821	58
1941	1999	58
1572	1630	58
1795	1853	58
1853	1911	58
1923	1981	58
451	509	58
1703	1761	58
1901	1959	58
1919	1977	58
1797	1855	58
1810	1868	58
1880	1938	58
1834	1892	58
1865	1923	58
1800	1858	58
1933	1991	58
1710	1768	58
1713	1771	58
1713	1771	58
1801	1859	58
1747	1805	58
1869	1927	58
1946	2004	58
1850	1908	58
1937	1995	58
1917	1975	58
1913	1971	58
1819	1877	58
1588	1646	58
1809	1867	58
1910	1968	58
1948	2006	58
1797	1855	58
1952	2010	58
1902	1960	58
1915	1973	58
1919	1977	58
1816	1874	58
1785	1843	58
1830	1888	58
1917	1975	58
1869	1927	58
1742	1800	58
1850	1908	58
1875	1933	58
1941	1999	58
1941	1999	58
1811	1869	58
1949	2007	58
1885	1943	58
1862	1920	58
1950	2008	58
1950	2008	58
1923	1981	58
1742	1800	58
1859	1917	58
1635	1693	58
1905	1963	58
1792	1850	58
1782	1840	58
1933	1991	58
1948	2006	58
1939	1997	58
1722	1780	58
1719	1777	58
1870	1928	58
1870	1928	58
1926	1984	58
1859	1917	58
1919	1977	58
1851	1909	58
1862	1920	58
1774	1832	58
1824	1882	58
1750	1808	58
1775	1833	58
1779	1837	58
1922	1980	58
1878	1936	58
1882	1940	58
1773	1831	58
1918	1976	58
1906	1964	58
1800	1858	58
1879	1937	58
1804	1862	58
1921	1979	58
1901	1959	58
1924	1982	58
1907	1965	58
1892	1950	58
1940	1998	58
1905	1963	58
1830	1888	58
1875	1933	58
1943	2001	58
1873	1931	58
1787	1845	58
1839	1897	58
1928	1986	58
1856	1914	58
1907	1965	58
1877	1935	58
1745	1803	58
1679	1737	58
1873	1931	58
1858	1916	58
1852	1910	58
1849	1907	58
1793	1851	58
1708	1766	58
1805	1863	58
1883	1941	58
1930	1988	58
1913	1971	58
1846	1904	58
1945	2003	58
1812	1870	58
1881	1939	58
1796	1854	58
1847	1905	58
1905	1963	58
1844	1902	58
1920	1978	58
1776	1834	58
1797	1855	58
1919	1977	58
1834	1892	58
1890	1948	58
1842	1900	58
1826	1884	58
1891	1949	58
1825	1883	58
1714	1772	58
1942	2000	58
1440	1498	58
1795	1853	58
1796	1854	58
1929	1987	58
1835	1893	58
1755	1813	58
1905	1963	58
1948	2006	58
1891	1949	58
1810	1868	58
1909	1967	58
1907	1965	58
1936	1994	58
1873	1931	58
1947	2005	58
1738	1796	58
1776	1834	58
1794	1852	58
1731	1789	58
1922	1980	58
1916	1974	58
1701	1759	58
1926	1984	58
1766	1824	58
1818	1876	58
1948	2006	58
1920	1978	58
1920	1978	58
1840	1898	58
1850	1908	58
1887	1945	58
1887	1945	58
1557	1615	58
1557	1615	58
1939	1997	58
1825	1883	58
1879	1937	58
1861	1919	58
1914	1972	58
1823	1881	58
1933	1991	58
1864	1922	58
1765	1823	58
1894	1952	58
1892	1950	58
1854	1912	58
1889	1947	58
1818	1876	58
1925	1983	58
1670	1728	58
1527	1585	58
1796	1854	58
1933	1991	58
1752	1810	58
1752	1810	58
1872	1930	58
1920	1978	58
1636	1694	58
1666	1724	58
1931	1989	58
1899	1957	58
1892	1950	58
1944	2002	58
1736	1794	58
1808	1866	58
1830	1888	58
1706	1764	58
1923	1981	58
1834	1892	58
1930	1988	58
1430	1488	58
1798	1856	58
1802	1860	58
1840	1898	58
1620	1678	58
1906	1964	58
1753	1811	58
1709	1767	58
1936	1994	58
1657	1715	58
1657	1715	58
1905	1963	58
1853	1911	58
1864	1922	58
1874	1932	58
1797	1855	58
1898	1956	58
1879	1937	58
1815	1873	58
1799	1857	58
1666	1724	58
1848	1906	58
1774	1832	58
1951	2009	58
1917	1975	58
1752	1810	58
1752	1810	58
1740	1798	58
1811	1869	58
1732	1790	58
1921	1979	58
1793	1851	58
1793	1851	58
1790	1848	58
1762	1820	58
1913	1971	58
1707	1765	58
1878	1936	58
1804	1862	58
1871	1929	58
1928	1986	58
1904	1962	58
1819	1877	58
1785	1843	58
1874	1932	58
1940	1998	58
1792	1850	58
1873	1931	58
1907	1965	58
1764	1822	58
1948	2006	58
1671	1729	58
1672	1730	58
1876	1934	58
1766	1824	58
1941	1999	58
1916	1974	58
1927	1985	58
1861	1919	58
1872	1930	58
1655	1713	58
1894	1952	58
1794	1852	58
1869	1927	58
1837	1895	58
1564	1622	58
1911	1969	58
1795	1853	58
1880	1938	58
1846	1904	58
1956	2014	58
1942	2000	58
1907	1965	58
1735	1793	58
1901	1959	58
1880	1938	58
1582	1640	58
1737	1795	58
1888	1946	58
1674	1732	58
1888	1946	58
1894	1952	58
1885	1943	58
1821	1879	58
1821	1879	58
1845	1903	58
1922	1980	58
1740	1798	58
1818	1876	58
1927	1985	58
1908	1966	58
1829	1887	58
1824	1882	58
1775	1833	58
1796	1854	58
1856	1914	58
1766	1824	58
1879	1937	58
1929	1987	58
1946	2004	58
1922	1980	58
1834	1892	58
1944	2002	58
1809	1867	58
1835	1893	58
1911	1969	58
1942	2000	58
1742	1800	58
1718	1776	58
1921	1979	58
1853	1911	58
1746	1804	58
1860	1918	58
1895	1953	58
1946	2004	58
1924	1982	58
1810	1868	58
1940	1998	58
1814	1872	58
1928	1986	58
1757	1815	58
1889	1947	58
1872	1930	58
1668	1726	58
1842	1900	58
1800	1858	58
1871	1929	58
1902	1960	58
1954	2012	58
1693	1751	58
1904	1962	58
1781	1839	58
1781	1839	58
1903	1961	58
1724	1782	58
1718	1776	58
1947	2005	58
1948	2006	58
1745	1803	58
1945	2003	58
1752	1810	58
1815	1873	58
1686	1744	58
1938	1996	58
1649	1707	58
1715	1773	58
1777	1835	58
1714	1772	58
1882	1940	58
1930	1988	58
1717	1775	58
1938	1996	58
1808	1866	58
1268	1326	58
1837	1895	58
1879	1937	58
1921	1979	58
1850	1908	58
1691	1749	58
1881	1939	58
1849	1907	58
1786	1844	58
1792	1850	58
1835	1893	58
1883	1941	58
1866	1924	58
1764	1822	58
1752	1810	58
1906	1964	58
1844	1902	58
1847	1905	58
1930	1988	58
1748	1806	58
1689	1747	58
1808	1866	58
1814	1872	58
1841	1899	58
1263	1321	58
1906	1964	58
1932	1990	58
1774	1832	58
1819	1877	58
1887	1945	58
1916	1974	58
1863	1921	58
1800	1858	58
1943	2001	58
1841	1899	58
1860	1918	58
1923	1981	58
1904	1962	58
1905	1963	58
1787	1845	58
1889	1947	58
1792	1850	58
1835	1893	58
1829	1887	58
1869	1927	58
1819	1877	58
1690	1748	58
1839	1897	58
1907	1965	58
1697	1755	58
1908	1966	58
1854	1912	58
1705	1763	58
1943	2001	58
1935	1993	58
1755	1813	58
1942	2000	58
1844	1902	58
1857	1915	58
1744	1802	58
1745	1803	58
1733	1791	58
1869	1927	58
1844	1902	58
1914	1972	58
1829	1887	58
1915	1973	58
1888	1946	58
1941	1999	58
1911	1969	58
1786	1844	58
1916	1974	58
1914	1972	58
1828	1886	58
1845	1903	58
1905	1963	58
1870	1928	58
1816	1874	58
1894	1952	58
1866	1924	58
1827	1885	58
1543	1601	58
1706	1764	58
1858	1916	58
1565	1623	58
1412	1470	58
1908	1966	58
1943	2001	58
1835	1893	58
1893	1951	58
1840	1898	58
1797	1855	58
1817	1875	58
1920	1978	58
1747	1805	58
1709	1767	58
1894	1952	58
1768	1826	58
1817	1875	58
1777	1835	58
1777	1835	58
1912	1970	58
1822	1880	58
1845	1903	58
1811	1869	58
1880	1938	58
1881	1939	58
1783	1841	58
1874	1932	58
1723	1781	58
1786	1844	58
1809	1867	58
1840	1898	58
1653	1711	58
1888	1946	58
1832	1890	58
1751	1809	58
1719	1777	58
1934	1992	58
1901	1959	58
1887	1945	58
1907	1965	58
1849	1907	58
1759	1817	58
1914	1972	58
1663	1721	58
1873	1931	58
1946	2004	58
1941	1999	58
1742	1800	58
1690	1748	58
1805	1863	58
1841	1899	58
1809	1867	58
1505	1563	58
1667	1725	58
1797	1855	58
1905	1963	58
1754	1812	58
1944	2002	58
1807	1865	58
1845	1903	58
1802	1860	58
1924	1982	58
1778	1836	58
1791	1849	58
1791	1849	58
1881	1939	58
1925	1983	58
1806	1864	58
1706	1764	58
1639	1697	58
1921	1979	58
1861	1919	58
1889	1947	58
1916	1974	58
1871	1929	58
1807	1865	58
1909	1967	58
1927	1985	58
1937	1995	58
1790	1848	58
1899	1957	58
1853	1911	58
1594	1652	58
1896	1954	58
1886	1944	58
1740	1798	58
1794	1852	58
1779	1837	58
1765	1823	58
1725	1783	58
1725	1783	58
1902	1960	58
1835	1893	58
1807	1865	58
1807	1865	58
1780	1838	58
1805	1863	58
1760	1818	58
1609	1667	58
1902	1960	58
1729	1787	58
1807	1865	58
1833	1891	58
1820	1878	58
1790	1848	58
1765	1823	58
1891	1949	58
1817	1875	58
1914	1972	58
1796	1854	58
1772	1830	58
1689	1747	58
1768	1826	58
1854	1912	58
1666	1724	58
1860	1918	58
1810	1868	58
1844	1902	58
1886	1944	58
1851	1909	58
1926	1984	58
1662	1720	58
1662	1720	58
1894	1952	58
1868	1926	58
1810	1868	58
1810	1868	58
1847	1905	58
1948	2006	58
1740	1798	58
1667	1725	58
1733	1791	58
1924	1982	58
1853	1911	58
1828	1886	58
1929	1987	58
1717	1775	58
1932	1990	58
1899	1957	58
1783	1841	58
1931	1989	58
1889	1947	58
1900	1958	58
1845	1903	58
1931	1989	58
1924	1982	58
1925	1983	58
1899	1957	58
1905	1963	58
1764	1822	58
1765	1823	58
1822	1880	58
1748	1806	58
1937	1995	58
1904	1962	58
1585	1643	58
1930	1988	58
1897	1955	58
1666	1724	58
1749	1807	58
1844	1902	58
1811	1869	58
1844	1902	58
1706	1764	58
1918	1976	58
1896	1954	58
1669	1727	58
1955	2013	58
1814	1872	58
1924	1982	58
1914	1972	58
1943	2001	58
1898	1956	58
1860	1918	58
1860	1918	58
1881	1939	58
1772	1830	58
1851	1909	58
1864	1922	58
1879	1937	58
1560	1618	58
1814	1872	58
1709	1767	58
1674	1732	58
1782	1840	58
1755	1813	58
1675	1733	58
1842	1900	58
1906	1964	58
1941	1999	58
1955	2013	58
1909	1967	58
1948	2006	58
1890	1948	58
1905	1963	58
1758	1816	58
1938	1996	58
1479	1537	58
1866	1924	58
1840	1898	58
1828	1886	58
1930	1988	58
1871	1929	58
1792	1850	58
1905	1963	58
1857	1915	58
1893	1951	58
1955	2013	58
1764	1822	58
1859	1917	58
1852	1910	58
1940	1998	58
1929	1987	58
1868	1926	58
1937	1995	58
1864	1922	58
1947	2005	58
1625	1683	58
1878	1936	58
863	921	58
1835	1893	58
1805	1863	58
1913	1971	58
1916	1974	58
1913	1971	58
1930	1988	58
1701	1759	58
1930	1988	58
1670	1728	58
1824	1882	58
1788	1846	58
1883	1941	58
1802	1860	58
1793	1851	58
1219	1277	58
1813	1871	58
1821	1879	58
1749	1807	58
1827	1885	58
1858	1916	58
1895	1953	58
1883	1941	58
1845	1903	58
1769	1827	58
1928	1986	58
1702	1760	58
1582	1640	58
1799	1857	58
1949	2007	58
1705	1763	58
1799	1857	58
1696	1754	58
1731	1789	58
1679	1737	58
1798	1856	58
1825	1883	58
1909	1967	58
1855	1913	58
1915	1973	58
1883	1941	58
1739	1797	58
1820	1878	58
1756	1814	58
1925	1983	58
1940	1998	58
1719	1777	58
1915	1973	58
1937	1995	58
1935	1993	58
1904	1962	58
1942	2000	58
1872	1930	58
1920	1978	58
1778	1836	58
1887	1945	58
1709	1767	58
1728	1786	58
1956	2014	58
1918	1976	58
1817	1875	58
1852	1910	58
1902	1960	58
1815	1873	58
1758	1816	58
1866	1924	58
1733	1791	58
1918	1976	58
1758	1816	58
1850	1908	58
1872	1930	58
1941	1999	58
1896	1954	58
1847	1905	58
1769	1827	58
1927	1985	58
1929	1987	58
1831	1889	58
1909	1967	58
1926	1984	58
1808	1866	58
1758	1816	58
1695	1753	58
1849	1907	58
1925	1983	58
1880	1938	58
1926	1984	58
1942	2000	58
1795	1853	58
1580	1638	58
1907	1965	58
1924	1982	58
1917	1975	58
1830	1888	58
1778	1836	58
1816	1874	58
1913	1971	58
1950	2008	58
1939	1997	58
1843	1901	58
1901	1959	58
1874	1932	58
1917	1975	58
1903	1961	58
1930	1988	58
1839	1897	58
1862	1920	58
1735	1793	58
1832	1890	58
1886	1944	58
1850	1908	58
1927	1985	58
1927	1985	58
1909	1967	58
1697	1755	58
1942	2000	58
1791	1849	58
1941	1999	58
1774	1832	58
1852	1910	58
1917	1975	58
1945	2003	58
1798	1856	58
1893	1951	58
1837	1895	58
1789	1847	58
1919	1977	58
1847	1905	58
1895	1953	58
1951	2009	58
1707	1765	58
1873	1931	58
1856	1914	58
1802	1860	58
1949	2007	58
1825	1883	58
1942	2000	58
1893	1951	58
1879	1937	58
1630	1688	58
1907	1965	58
1841	1899	58
1703	1761	58
1728	1786	58
1778	1836	58
1773	1831	58
1804	1862	58
1892	1950	58
1751	1809	58
1924	1982	58
1874	1932	58
1726	1784	58
1673	1731	58
1758	1816	58
1725	1783	58
1883	1941	58
1833	1891	58
1746	1804	58
1913	1971	58
1956	2014	58
1832	1890	58
1885	1943	58
1727	1785	58
1918	1976	58
1900	1958	58
1839	1897	58
1757	1815	58
1741	1799	58
1777	1835	58
1849	1907	58
1701	1759	58
1947	2005	58
1882	1940	58
1690	1748	58
1690	1748	58
1931	1989	58
1870	1928	58
1718	1776	58
1890	1948	58
1754	1812	58
1782	1840	58
1807	1865	58
1846	1904	58
1361	1419	58
1892	1950	58
1843	1901	58
1675	1733	58
1808	1866	58
1921	1979	58
1927	1985	58
1789	1847	58
1882	1940	58
1762	1820	58
1868	1926	58
1851	1909	58
1716	1774	58
1872	1930	58
1564	1622	58
1935	1993	58
1752	1810	58
1934	1992	58
1751	1809	58
1951	2009	58
1951	2009	58
1725	1783	58
1838	1896	58
1906	1964	58
1826	1884	58
1813	1871	58
1938	1996	58
1677	1735	58
1772	1830	58
1772	1830	58
1805	1863	58
1761	1819	58
1856	1914	58
1857	1915	58
1898	1956	58
1681	1739	58
1906	1964	58
1776	1834	58
1869	1927	58
1806	1864	58
1806	1864	58
1728	1786	58
1869	1927	58
1828	1886	58
1861	1919	58
1831	1889	58
1800	1858	58
1871	1929	58
1923	1981	58
1788	1846	58
1715	1773	58
1955	2013	58
1944	2002	58
1915	1973	58
1884	1942	58
1908	1966	58
1843	1901	58
1895	1953	58
1886	1944	58
1888	1946	58
1894	1952	58
1800	1858	58
1589	1647	58
1919	1977	58
1887	1945	58
1924	1982	58
1798	1856	58
1764	1822	58
1865	1923	58
1943	2001	58
1733	1791	58
1757	1815	58
1856	1914	58
1870	1928	58
1904	1962	58
1721	1779	58
1861	1919	58
1749	1807	58
1689	1747	58
1701	1759	58
1861	1919	58
1731	1789	58
1899	1957	58
1883	1941	58
1893	1951	58
1807	1865	58
1786	1844	58
1835	1893	58
1803	1861	58
1824	1882	58
1752	1810	58
1954	2012	58
1935	1993	58
1802	1860	58
1870	1928	58
1926	1984	58
1864	1922	58
1819	1877	58
1691	1749	58
1729	1787	58
1875	1933	58
1785	1843	58
1828	1886	58
1885	1943	58
1843	1901	58
1792	1850	58
1833	1891	58
1953	2011	58
1953	2011	58
1727	1785	58
1934	1992	58
1715	1773	58
1924	1982	58
1666	1724	58
1779	1837	58
1920	1978	58
1955	2013	58
1875	1933	58
1915	1973	58
1921	1979	58
1903	1961	58
1792	1850	58
1883	1941	58
1937	1995	58
1936	1994	58
1696	1754	58
1852	1910	58
1894	1952	58
1930	1988	58
1741	1799	58
1230	1288	58
1772	1830	58
1719	1777	58
1768	1826	58
1822	1880	58
1943	2001	58
1890	1948	58
1637	1695	58
1637	1695	58
1656	1714	58
1030	1088	58
1844	1902	58
1908	1966	58
1954	2012	58
1808	1866	58
1912	1970	58
1764	1822	58
1781	1839	58
1807	1865	58
1824	1882	58
1936	1994	58
1715	1773	58
1921	1979	58
1880	1938	58
1874	1932	58
1830	1888	58
1856	1914	58
1840	1898	58
1883	1941	58
1910	1968	58
1923	1981	58
1765	1823	58
1875	1933	58
1753	1811	58
1719	1777	58
1911	1969	58
1901	1959	58
1949	2007	58
1927	1985	58
1926	1984	58
1918	1976	58
1900	1958	58
1951	2009	58
1743	1801	58
1392	1450	58
1796	1854	58
1748	1806	58
1806	1864	58
1735	1793	58
1883	1941	58
1821	1879	58
1746	1804	58
1907	1965	58
1882	1940	58
1839	1897	58
1908	1966	58
1839	1897	58
1626	1684	58
1805	1863	58
1866	1924	58
1777	1835	58
1817	1875	58
1702	1760	58
1743	1801	58
1743	1801	58
1814	1872	58
1869	1927	58
1536	1594	58
1714	1772	58
1852	1910	58
1764	1822	58
1911	1969	58
1777	1835	58
1752	1810	58
1674	1732	58
1885	1943	58
1850	1908	58
1864	1922	58
1863	1921	58
1927	1985	58
1927	1985	58
1689	1747	58
1660	1718	58
1749	1807	58
1946	2004	58
1726	1784	58
1758	1816	58
1910	1968	58
1937	1995	58
1450	1508	58
1837	1895	58
1812	1870	58
1812	1870	58
1733	1791	58
1600	1658	58
1426	1484	58
1793	1851	58
1892	1950	58
1825	1883	58
1847	1905	58
1890	1948	58
1605	1663	58
1930	1988	58
1419	1477	58
1919	1977	58
1850	1908	58
1730	1788	58
1855	1913	58
1890	1948	58
1780	1838	58
1654	1712	58
1617	1675	58
1870	1928	58
1727	1785	58
1890	1948	58
1878	1936	58
1803	1861	58
1881	1939	58
1772	1830	58
1869	1927	58
1860	1918	58
1815	1873	58
1876	1934	58
1927	1985	58
1858	1916	58
1953	2011	58
1693	1751	58
1943	2001	58
1853	1911	58
1712	1770	58
1712	1770	58
1832	1890	58
1934	1992	58
1812	1870	58
1887	1945	58
1891	1949	58
1865	1923	58
1724	1782	58
1776	1834	58
1897	1955	58
1835	1893	58
1873	1931	58
1930	1988	58
1879	1937	58
1790	1848	58
1694	1752	58
1926	1984	58
1856	1914	58
1907	1965	58
1890	1948	58
1857	1915	58
1796	1854	58
1883	1941	58
1851	1909	58
1807	1865	58
1845	1903	58
1570	1628	58
1762	1820	58
1063	1121	58
1789	1847	58
1904	1962	58
1930	1988	58
1767	1825	58
1896	1954	58
1703	1761	58
1921	1979	58
1910	1968	58
1778	1836	58
1918	1976	58
1830	1888	58
1859	1917	58
1824	1882	58
1742	1800	58
1870	1928	58
1812	1870	58
1753	1811	58
1698	1756	58
1939	1997	58
1923	1981	58
1822	1880	58
1886	1944	58
1835	1893	58
1629	1687	58
1630	1688	58
1930	1988	58
1409	1467	58
1800	1858	58
1935	1993	58
1749	1807	58
1946	2004	58
1863	1921	58
1857	1915	58
1883	1941	58
1882	1940	58
1806	1864	58
1919	1977	58
1891	1949	58
1917	1975	58
1817	1875	58
1909	1967	58
1830	1888	58
1848	1906	58
1880	1938	58
1677	1735	58
1891	1949	58
1843	1901	58
1814	1872	58
1820	1878	58
1911	1969	58
1704	1762	58
1806	1864	58
1669	1727	58
1679	1737	58
1815	1873	58
1751	1809	58
1830	1888	58
1840	1898	58
1864	1922	58
1905	1963	58
1560	1618	58
1560	1618	58
1842	1900	58
1779	1837	58
1744	1802	58
1847	1905	58
1772	1830	58
1683	1741	58
1396	1454	58
1923	1981	58
1630	1688	58
1830	1888	58
1705	1763	58
1921	1979	58
1810	1868	58
1868	1926	58
1877	1935	58
1923	1981	58
1769	1827	58
1913	1971	58
1925	1983	58
1701	1759	58
1849	1907	58
1675	1733	58
1834	1892	58
1763	1821	58
1751	1809	58
1952	2010	58
1754	1812	58
1820	1878	58
1909	1967	58
1885	1943	58
1933	1991	58
1755	1813	58
1884	1942	58
1748	1806	58
1620	1678	58
1950	2008	58
1768	1826	58
1920	1978	58
1923	1981	58
1826	1884	58
1831	1889	58
1918	1976	58
1851	1909	58
1770	1828	58
1863	1921	58
1893	1951	58
1945	2003	58
1737	1795	58
1917	1975	58
1823	1881	58
1882	1940	58
1943	2001	58
1777	1835	58
1809	1867	58
1892	1950	58
1821	1879	58
1600	1658	58
1744	1802	58
1947	2005	58
1939	1997	58
1920	1978	58
1819	1877	58
1845	1903	58
1956	2014	58
1881	1939	58
1644	1702	58
1572	1630	58
1640	1698	58
1719	1777	58
1774	1832	58
1809	1867	58
1766	1824	58
1941	1999	58
1920	1978	58
1772	1830	58
1770	1828	58
1887	1945	58
1901	1959	58
1620	1678	58
1715	1773	58
1715	1773	58
1924	1982	58
1860	1918	58
1897	1955	58
1635	1693	58
1738	1796	58
1865	1923	58
1804	1862	58
1804	1862	58
1755	1813	58
1885	1943	58
1786	1844	58
1913	1971	58
1671	1729	58
1946	2004	58
1946	2004	58
1871	1929	58
1776	1834	58
1900	1958	58
1743	1801	58
1929	1987	58
1934	1992	58
1749	1807	58
1743	1801	58
1824	1882	58
1940	1998	58
1176	1234	58
1912	1970	58
1699	1757	58
1750	1808	58
1852	1910	58
1915	1973	58
1939	1997	58
1679	1737	58
1799	1857	58
1924	1982	58
1818	1876	58
1728	1786	58
1817	1875	58
1152	1210	58
1859	1917	58
1938	1996	58
1184	1242	58
1813	1871	58
1849	1907	58
1939	1997	58
1885	1943	58
1853	1911	58
1757	1815	58
1895	1953	58
1849	1907	58
1937	1995	58
1859	1917	58
1822	1880	58
1800	1858	58
1426	1484	58
1900	1958	58
1852	1910	58
1947	2005	58
1809	1867	58
1773	1831	58
1773	1831	58
1870	1928	58
1717	1775	58
1778	1836	58
1954	2012	58
1844	1902	58
1877	1935	58
1872	1930	58
1926	1984	58
1781	1839	58
1937	1995	58
1754	1812	58
1922	1980	58
1735	1793	58
1779	1837	58
1872	1930	58
1661	1719	58
1894	1952	58
1859	1917	58
1709	1767	58
1706	1764	58
1906	1964	58
1940	1998	58
1799	1857	58
1802	1860	58
1865	1923	58
1570	1628	58
1819	1877	58
1731	1789	58
1946	2004	58
1794	1852	58
1815	1873	58
1815	1873	58
1908	1966	58
1911	1969	58
1892	1950	58
1906	1964	58
1939	1997	58
1940	1998	58
1688	1746	58
1926	1984	58
1945	2003	58
1904	1962	58
1864	1922	58
1862	1920	58
1915	1973	58
1795	1853	58
1801	1859	58
1906	1964	58
1810	1868	58
1843	1901	58
1954	2012	58
1795	1853	58
1827	1885	58
1864	1922	58
1881	1939	58
1706	1764	58
1770	1828	58
1765	1823	58
1843	1901	58
1944	2002	58
1845	1903	58
1890	1948	58
1702	1760	58
1821	1879	58
1080	1138	58
1787	1845	58
1757	1815	58
1834	1892	58
1797	1855	58
1771	1829	58
1506	1564	58
1858	1916	58
1848	1906	58
1916	1974	58
1676	1734	58
1854	1912	58
1654	1712	58
1905	1963	58
1875	1933	58
1696	1754	58
1696	1754	58
1869	1927	58
1659	1717	58
1923	1981	58
1846	1904	58
1913	1971	58
1918	1976	58
1675	1733	58
1666	1724	58
1785	1843	58
1880	1938	58
1719	1777	58
1885	1943	58
1900	1958	58
1792	1850	58
1816	1874	58
1934	1992	58
1867	1925	58
1753	1811	58
1876	1934	58
1942	2000	58
1866	1924	58
1867	1925	58
1761	1819	58
1705	1763	58
1705	1763	58
1444	1502	58
1952	2010	58
1942	2000	58
1922	1980	58
1869	1927	58
1810	1868	58
1777	1835	58
1738	1796	58
1494	1552	58
1783	1841	58
1723	1781	58
1831	1889	58
1925	1983	58
1726	1784	58
1808	1866	58
1901	1959	58
1806	1864	58
1920	1978	58
1780	1838	58
1693	1751	58
1946	2004	58
1712	1770	58
1777	1835	58
1947	2005	58
1792	1850	58
1891	1949	58
1885	1943	58
1899	1957	58
1874	1932	58
1934	1992	58
1812	1870	58
1906	1964	58
1704	1762	58
1870	1928	58
1870	1928	58
1824	1882	58
1948	2006	58
1920	1978	58
1846	1904	58
1944	2002	58
1725	1783	58
1911	1969	58
1730	1788	58
1851	1909	58
1792	1850	58
1879	1937	58
1954	2012	58
1876	1934	58
1852	1910	58
1677	1735	58
1768	1826	58
1804	1862	58
1863	1921	58
1895	1953	58
1829	1887	58
1840	1898	58
1840	1898	58
1867	1925	58
1839	1897	58
1870	1928	58
1897	1955	58
1668	1726	58
1926	1984	58
1940	1998	58
1898	1956	58
1720	1778	58
1886	1944	58
1790	1848	58
1820	1878	58
1794	1852	58
1894	1952	58
1766	1824	58
1934	1992	58
1870	1928	58
1842	1900	58
1730	1788	58
1808	1866	58
1841	1899	58
1875	1933	58
1713	1771	58
1713	1771	58
1705	1763	58
1775	1833	58
1845	1903	58
866	924	58
1834	1892	58
1857	1915	58
1646	1704	58
1814	1872	58
1666	1724	58
1937	1995	58
1929	1987	58
1865	1923	58
1923	1981	58
1847	1905	58
1695	1753	58
1754	1812	58
1826	1884	58
1813	1871	58
1816	1874	58
1926	1984	58
1677	1735	58
1903	1961	58
1838	1896	58
1825	1883	58
1881	1939	58
1737	1795	58
1869	1927	58
1931	1989	58
1805	1863	58
1873	1931	58
1854	1912	58
1682	1740	58
1934	1992	58
1940	1998	58
1923	1981	58
1787	1845	58
1810	1868	58
1772	1830	58
1770	1828	58
1832	1890	58
1854	1912	58
1607	1665	58
1607	1665	58
1865	1923	58
1691	1749	58
1860	1918	58
1807	1865	58
1800	1858	58
1759	1817	58
1907	1965	58
1737	1795	58
1862	1920	58
1733	1791	58
1841	1899	58
1941	1999	58
1736	1794	58
1942	2000	58
1801	1859	58
1692	1750	58
1660	1718	58
1660	1718	58
1907	1965	58
1495	1553	58
1846	1904	58
1918	1976	58
1904	1962	58
1931	1989	58
1834	1892	58
1849	1907	58
1907	1965	58
1840	1898	58
1909	1967	58
1856	1914	58
1909	1967	58
1678	1736	58
1678	1736	58
1767	1825	58
1871	1929	58
1794	1852	58
1755	1813	58
1755	1813	58
1841	1899	58
1720	1778	58
1856	1914	58
1781	1839	58
1840	1898	58
1923	1981	58
1923	1981	58
1830	1888	58
1732	1790	58
1736	1794	58
1724	1782	58
1950	2008	58
1849	1907	58
1952	2010	58
1920	1978	58
1952	2010	58
1729	1787	58
1867	1925	58
1747	1805	58
1729	1787	58
1254	1312	58
1655	1713	58
1652	1710	58
1933	1991	58
1722	1780	58
1886	1944	58
1920	1978	58
1802	1860	58
1911	1969	58
1921	1979	58
1830	1888	58
1925	1983	58
1660	1718	58
1695	1753	58
1860	1918	58
1921	1979	58
1935	1993	58
1761	1819	58
1776	1834	58
1920	1978	58
1882	1940	58
1825	1883	58
1912	1970	58
1908	1966	58
1735	1793	58
1909	1967	58
1895	1953	58
1882	1940	58
1923	1981	58
1869	1927	58
1882	1940	58
1697	1755	58
1852	1910	58
1660	1718	58
1837	1895	58
1921	1979	58
1387	1445	58
1915	1973	58
1769	1827	58
1698	1756	58
1860	1918	58
1944	2002	58
1841	1899	58
1804	1862	58
1825	1883	58
1713	1771	58
1868	1926	58
1868	1926	58
1901	1959	58
1922	1980	58
1934	1992	58
1577	1635	58
1882	1940	58
1774	1832	58
1875	1933	58
1875	1933	58
1802	1860	58
1712	1770	58
1905	1963	58
1697	1755	58
1697	1755	58
1817	1875	58
1852	1910	58
1685	1743	58
1954	2012	58
1875	1933	58
1829	1887	58
1884	1942	58
1661	1719	58
1906	1964	58
1914	1972	58
1886	1944	58
1789	1847	58
1929	1987	58
1909	1967	58
1891	1949	58
1898	1956	58
1927	1985	58
1937	1995	58
1790	1848	58
1652	1710	58
1846	1904	58
1884	1942	58
1733	1791	58
1865	1923	58
1907	1965	58
1748	1806	58
1887	1945	58
1916	1974	58
1746	1804	58
1894	1952	58
1877	1935	58
1674	1732	58
1912	1970	58
1790	1848	58
1931	1989	58
1916	1974	58
1925	1983	58
1766	1824	58
1734	1792	58
1673	1731	58
1813	1871	58
1898	1956	58
1771	1829	58
1698	1756	58
1880	1938	58
1753	1811	58
1775	1833	58
1775	1833	58
1874	1932	58
1946	2004	58
1877	1935	58
1710	1768	58
1941	1999	58
1766	1824	58
1720	1778	58
1816	1874	58
1889	1947	58
1802	1860	58
1779	1837	58
1937	1995	58
1698	1756	58
1940	1998	58
1842	1900	58
1914	1972	58
1936	1994	58
1913	1971	58
1635	1693	58
1892	1950	58
1680	1738	58
1887	1945	58
1792	1850	58
1809	1867	58
1914	1972	58
1856	1914	58
1850	1908	58
1881	1939	58
1785	1843	58
1930	1988	58
1831	1889	58
1911	1969	58
1518	1576	58
1934	1992	58
1926	1984	58
1706	1764	58
1939	1997	58
1936	1994	58
1944	2002	58
1894	1952	58
1822	1880	58
1922	1980	58
1890	1948	58
1850	1908	58
1724	1782	58
1724	1782	58
1834	1892	58
1884	1942	58
1884	1942	58
1820	1878	58
1940	1998	58
1950	2008	58
1823	1881	58
1936	1994	58
1916	1974	58
1951	2009	58
1852	1910	58
1924	1982	58
1812	1870	58
1873	1931	58
1871	1929	58
1754	1812	58
1952	2010	58
1923	1981	58
1887	1945	58
1837	1895	58
1693	1751	58
1816	1874	58
1785	1843	58
1824	1882	58
1942	2000	58
1942	2000	58
1887	1945	58
1949	2007	58
1930	1988	58
1851	1909	58
1926	1984	58
1867	1925	58
1802	1860	58
1785	1843	58
1810	1868	58
1773	1831	58
1749	1807	58
1882	1940	58
1922	1980	58
1852	1910	58
1849	1907	58
1920	1978	58
1498	1556	58
1549	1607	58
1762	1820	58
1762	1820	58
1746	1804	58
1932	1990	58
1936	1994	58
1921	1979	58
1843	1901	58
1802	1860	58
1920	1978	58
1701	1759	58
1856	1914	58
1778	1836	58
1918	1976	58
1752	1810	58
1812	1870	58
1914	1972	58
1478	1536	58
1815	1873	58
1908	1966	58
1800	1858	58
1928	1986	58
1878	1936	58
1892	1950	58
1945	2003	58
1919	1977	58
1716	1774	58
1777	1835	58
1777	1835	58
1832	1890	58
1517	1575	58
1807	1865	58
1937	1995	58
1709	1767	58
1915	1973	58
1846	1904	58
1903	1961	58
1896	1954	58
1906	1964	58
1757	1815	58
1872	1930	58
1736	1794	58
1874	1932	58
1935	1993	58
1726	1784	58
1864	1922	58
1936	1994	58
1878	1936	58
1845	1903	58
1953	2011	58
1870	1928	58
1880	1938	58
1943	2001	58
1789	1847	58
1846	1904	58
1850	1908	58
1938	1996	58
1905	1963	58
1894	1952	58
1774	1832	58
1896	1954	58
1706	1764	58
1795	1853	58
1795	1853	58
1806	1864	58
1875	1933	58
1822	1880	58
1690	1748	58
1710	1768	58
1891	1949	58
1845	1903	58
1950	2008	58
1907	1965	58
597	655	58
1932	1990	58
1709	1767	58
1837	1895	58
1815	1873	58
1845	1903	58
1839	1897	58
1898	1956	58
1928	1986	58
1912	1970	58
1938	1996	58
1718	1776	58
1716	1774	58
1855	1913	58
1886	1944	58
1740	1798	58
1901	1959	58
1832	1890	58
1829	1887	58
1807	1865	58
1878	1936	58
1761	1819	58
1913	1971	58
1901	1959	58
1882	1940	58
1855	1913	58
1637	1695	58
1920	1978	58
1921	1979	58
1821	1879	58
1922	1980	58
1749	1807	58
1718	1776	58
1830	1888	58
1901	1959	58
1917	1975	58
1710	1768	58
1806	1864	58
1910	1968	58
1899	1957	58
1949	2007	58
1881	1939	58
1829	1887	58
1893	1951	58
1635	1693	58
1886	1944	58
1861	1919	58
1795	1853	58
1948	2006	58
451	509	58
1816	1874	58
1863	1921	58
1944	2002	58
1904	1962	58
1863	1921	58
1858	1916	58
1790	1848	58
1704	1762	58
1871	1929	58
1931	1989	58
1937	1995	58
1885	1943	58
1928	1986	58
1578	1636	58
1723	1781	58
1941	1999	58
1846	1904	58
1860	1918	58
1837	1895	58
1938	1996	58
1649	1707	58
1893	1951	58
1914	1972	58
1816	1874	58
1789	1847	58
1813	1871	58
1868	1926	58
1729	1787	58
1733	1791	58
1826	1884	58
1759	1817	58
1900	1958	58
1844	1902	58
1908	1966	58
1853	1911	58
1825	1883	58
1811	1869	58
1745	1803	58
1898	1956	58
1851	1909	58
1883	1941	58
1910	1968	58
1915	1973	58
1810	1868	58
1691	1749	58
1691	1749	58
1881	1939	58
1694	1752	58
1921	1979	58
1921	1979	58
1848	1906	58
1842	1900	58
1743	1801	58
1945	2003	58
1909	1967	58
1798	1856	58
1939	1997	58
1855	1913	58
1942	2000	58
1884	1942	58
1745	1803	58
1698	1756	58
1943	2001	58
1931	1989	58
1639	1697	58
1917	1975	58
1923	1981	58
1915	1973	58
1889	1947	58
1712	1770	58
1793	1851	58
1877	1935	58
1951	2009	58
1774	1832	58
1821	1879	58
1879	1937	58
1669	1727	58
1859	1917	58
1879	1937	58
1846	1904	58
1841	1899	58
1755	1813	58
1861	1919	58
1790	1848	58
1820	1878	58
1682	1740	58
1946	2004	58
1795	1853	58
1859	1917	58
1741	1799	58
1830	1888	58
1779	1837	58
1776	1834	58
1864	1922	58
1682	1740	58
1936	1994	58
1664	1722	58
1854	1912	58
1870	1928	58
1943	2001	58
1899	1957	58
1782	1840	58
1842	1900	58
1911	1969	58
1930	1988	58
1811	1869	58
1854	1912	58
1838	1896	58
1863	1921	58
1713	1771	58
1864	1922	58
1917	1975	58
1925	1983	58
1801	1859	58
1734	1792	58
1873	1931	58
1805	1863	58
1870	1928	58
1727	1785	58
1798	1856	58
1862	1920	58
1659	1717	58
1949	2007	58
1946	2004	58
1861	1919	58
1797	1855	58
1949	2007	58
1720	1778	58
1879	1937	58
1859	1917	58
1767	1825	58
1922	1980	58
1907	1965	58
1763	1821	58
1784	1842	58
1749	1807	58
1826	1884	58
1672	1730	58
1888	1946	58
1854	1912	58
1908	1966	58
1860	1918	58
1868	1926	58
1801	1859	58
1848	1906	58
1933	1991	58
1754	1812	58
1774	1832	58
1754	1812	58
1896	1954	58
1858	1916	58
1913	1971	58
1925	1983	58
1859	1917	58
1838	1896	58
1787	1845	58
1927	1985	58
1895	1953	58
1952	2010	58
1917	1975	58
1857	1915	58
1917	1975	58
1755	1813	58
1652	1710	58
1652	1710	58
1914	1972	58
1873	1931	58
1905	1963	58
1839	1897	58
1831	1889	58
1939	1997	58
1831	1889	58
1895	1953	58
1814	1872	58
1632	1690	58
1740	1798	58
1841	1899	58
1927	1985	58
1865	1923	58
1932	1990	58
1696	1754	58
1837	1895	58
1750	1808	58
1930	1988	58
1930	1988	58
1943	2001	58
1901	1959	58
1839	1897	58
1495	1553	58
1922	1980	58
1897	1955	58
1812	1870	58
1864	1922	58
1739	1797	58
1727	1785	58
1836	1894	58
1864	1922	58
1903	1961	58
1894	1952	58
1704	1762	58
1778	1836	58
1910	1968	58
1769	1827	58
1782	1840	58
1824	1882	58
1807	1865	58
1942	2000	58
1768	1826	58
1846	1904	58
1829	1887	58
1738	1796	58
1850	1908	58
1763	1821	58
1885	1943	58
1944	2002	58
1832	1890	58
1891	1949	58
1835	1893	58
1679	1737	58
1852	1910	58
1879	1937	58
1900	1958	58
1353	1411	58
1353	1411	58
1812	1870	58
1947	2005	58
1865	1923	58
1912	1970	58
1762	1820	58
1868	1926	58
1819	1877	58
1880	1938	58
1850	1908	58
1841	1899	58
1859	1917	58
1879	1937	58
1942	2000	58
1330	1388	58
1733	1791	58
1714	1772	58
1714	1772	58
1897	1955	58
1626	1684	58
1946	2004	58
1869	1927	58
1848	1906	58
1945	2003	58
1872	1930	58
1705	1763	58
1860	1918	58
1837	1895	58
1678	1736	58
1700	1758	58
1885	1943	58
1866	1924	58
1877	1935	58
1780	1838	58
1807	1865	58
1570	1628	58
1830	1888	58
1941	1999	58
1816	1874	58
1940	1998	58
1760	1818	58
1916	1974	58
1568	1626	58
1888	1946	58
1850	1908	58
1928	1986	58
1769	1827	58
1904	1962	58
1870	1928	58
1955	2013	58
1935	1993	58
1869	1927	58
1811	1869	58
1816	1874	58
1860	1918	58
1763	1821	58
1861	1919	58
1681	1739	58
1776	1834	58
1750	1808	58
1712	1770	58
1866	1924	58
1897	1955	58
1884	1942	58
1810	1868	58
1667	1725	58
1807	1865	58
1759	1817	58
1941	1999	58
1847	1905	58
1935	1993	58
1908	1966	58
1842	1900	58
1889	1947	58
1929	1987	58
1823	1881	58
1940	1998	58
1943	2001	58
1941	1999	58
1794	1852	58
1923	1981	58
1936	1994	58
1713	1771	58
1932	1990	58
1872	1930	58
1791	1849	58
1807	1865	58
1892	1950	58
1942	2000	58
1924	1982	58
1860	1918	58
1903	1961	58
1856	1914	58
1704	1762	58
1861	1919	58
1835	1893	58
1697	1755	58
1929	1987	58
1860	1918	58
1848	1906	58
1881	1939	58
1827	1885	58
1872	1930	58
1877	1935	58
1783	1841	58
1806	1864	58
1918	1976	58
1730	1788	58
1697	1755	58
1827	1885	58
1879	1937	58
1913	1971	58
1863	1921	58
1659	1717	58
1794	1852	58
1939	1997	58
1848	1906	58
1882	1940	58
1906	1964	58
1948	2006	58
1806	1864	58
1853	1911	58
1797	1855	58
1618	1676	58
1847	1905	58
1823	1881	58
1812	1870	58
1942	2000	58
1907	1965	58
1907	1965	58
1904	1962	58
1936	1994	58
1762	1820	58
1913	1971	58
1890	1948	58
1515	1573	58
1834	1892	58
1788	1846	58
1947	2005	58
1881	1939	58
1752	1810	58
1752	1810	58
1773	1831	58
1870	1928	58
1752	1810	58
1880	1938	58
1928	1986	58
1818	1876	58
1736	1794	58
1705	1763	58
1685	1743	58
1668	1726	58
1893	1951	58
1676	1734	58
1943	2001	58
1953	2011	58
1899	1957	58
1932	1990	58
1742	1800	58
1789	1847	58
1938	1996	58
1900	1958	58
1905	1963	58
1905	1963	58
1874	1932	58
1915	1973	58
1900	1958	58
1881	1939	58
1929	1987	58
1901	1959	58
1945	2003	58
1914	1972	58
1784	1842	58
1847	1905	58
1901	1959	58
1773	1831	58
1827	1885	58
1784	1842	58
1926	1984	58
1890	1948	58
1597	1655	58
1658	1716	58
1899	1957	58
1863	1921	58
1950	2008	58
1830	1888	58
1953	2011	58
1811	1869	58
1752	1810	58
1814	1872	58
1713	1771	58
1823	1881	58
1944	2002	58
1794	1852	58
1947	2005	58
1825	1883	58
1868	1926	58
1847	1905	58
1726	1784	58
1912	1970	58
1864	1922	58
1704	1762	58
1859	1917	58
1862	1920	58
1928	1986	58
1841	1899	58
1709	1767	58
1787	1845	58
1934	1992	58
1880	1938	58
1835	1893	58
1927	1985	58
1804	1862	58
1945	2003	58
1899	1957	58
1913	1971	58
1900	1958	58
1820	1878	58
1879	1937	58
1814	1872	58
1714	1772	58
1930	1988	58
1921	1979	58
1840	1898	58
1910	1968	58
1194	1252	58
1915	1973	58
1784	1842	58
1746	1804	58
1867	1925	58
1845	1903	58
1887	1945	58
1910	1968	58
1787	1845	58
1790	1848	58
1862	1920	58
1739	1797	58
1874	1932	58
1770	1828	58
1940	1998	58
1828	1886	58
1712	1770	58
1720	1778	58
1903	1961	58
1810	1868	58
1903	1961	58
1745	1803	58
1882	1940	58
451	509	58
1790	1848	58
1933	1991	58
1894	1952	58
1833	1891	58
1925	1983	58
1855	1913	58
1869	1927	58
1771	1829	58
1856	1914	58
1956	2014	58
1756	1814	58
1784	1842	58
1936	1994	58
1621	1679	58
1919	1977	58
1825	1883	58
1892	1950	58
1879	1937	58
1847	1905	58
1900	1958	58
1950	2008	58
1862	1920	58
1617	1675	58
1875	1933	58
1860	1918	58
1860	1918	58
1869	1927	58
1583	1641	58
1918	1976	58
1777	1835	58
1800	1858	58
1806	1864	58
1810	1868	58
1810	1868	58
1884	1942	58
1898	1956	58
1845	1903	58
1774	1832	58
1909	1967	58
1851	1909	58
1930	1988	58
1905	1963	58
1732	1790	58
1670	1728	58
1670	1728	58
1672	1730	58
1870	1928	58
1661	1719	58
1661	1719	58
1948	2006	58
1740	1798	58
1834	1892	58
1767	1825	58
1784	1842	58
1760	1818	58
1822	1880	58
1496	1554	58
1924	1982	58
1788	1846	58
1932	1990	58
1939	1997	58
1751	1809	58
1524	1582	58
1900	1958	58
1892	1950	58
1880	1938	58
1819	1877	58
1880	1938	58
1822	1880	58
1873	1931	58
1912	1970	58
1861	1919	58
1893	1951	58
1842	1900	58
1893	1951	58
1737	1795	58
1842	1900	58
1865	1923	58
1902	1960	58
1700	1758	58
1793	1851	58
1870	1928	58
1769	1827	58
1866	1924	58
1760	1818	58
1866	1924	58
1752	1810	58
1680	1738	58
1855	1913	58
1937	1995	58
1910	1968	58
1731	1789	58
1929	1987	58
1797	1855	58
1940	1998	58
1684	1742	58
1947	2005	58
1657	1715	58
1833	1891	58
1902	1960	58
1765	1823	58
1887	1945	58
1895	1953	58
1940	1998	58
1912	1970	58
1910	1968	58
1858	1916	58
1693	1751	58
1793	1851	58
1948	2006	58
1722	1780	58
1722	1780	58
1774	1832	58
1944	2002	58
1887	1945	58
1495	1553	58
1817	1875	58
1861	1919	58
1751	1809	58
1914	1972	58
1790	1848	58
1883	1941	58
1903	1961	58
1377	1435	58
1910	1968	58
1926	1984	58
1907	1965	58
1929	1987	58
1717	1775	58
1751	1809	58
1746	1804	58
1951	2009	58
1944	2002	58
1923	1981	58
1846	1904	58
1908	1966	58
1766	1824	58
1840	1898	58
1840	1898	58
1826	1884	58
1661	1719	58
1850	1908	58
1693	1751	58
1889	1947	58
1952	2010	58
1831	1889	58
1684	1742	58
1927	1985	58
1735	1793	58
1885	1943	58
1929	1987	58
1861	1919	58
1911	1969	58
1849	1907	58
1935	1993	58
1768	1826	58
1876	1934	58
1952	2010	58
1664	1722	58
1939	1997	58
1912	1970	58
1528	1586	58
1890	1948	58
1733	1791	58
1845	1903	58
1881	1939	58
1913	1971	58
1920	1978	58
1848	1906	58
1794	1852	58
1795	1853	58
1500	1558	58
1726	1784	58
1796	1854	58
1946	2004	58
1871	1929	58
1790	1848	58
1842	1900	58
1907	1965	58
1666	1724	58
1795	1853	58
1714	1772	58
1897	1955	58
1856	1914	58
1876	1934	58
1890	1948	58
1846	1904	58
1916	1974	58
1740	1798	58
1933	1991	58
1658	1716	58
1915	1973	58
1932	1990	58
1816	1874	58
1727	1785	58
1909	1967	58
1951	2009	58
1920	1978	58
1903	1961	58
1937	1995	58
1928	1986	58
1929	1987	58
1821	1879	58
1891	1949	58
1813	1871	58
1758	1816	58
1865	1923	58
1788	1846	58
1667	1725	58
1911	1969	58
1798	1856	58
1935	1993	58
1892	1950	58
1787	1845	58
1901	1959	58
1728	1786	58
1683	1741	58
1949	2007	58
1738	1796	58
1893	1951	58
1823	1881	58
1946	2004	58
1920	1978	58
1826	1884	58
1767	1825	58
1867	1925	58
1793	1851	58
1910	1968	58
1900	1958	58
1871	1929	58
1871	1929	58
1871	1929	58
1858	1916	58
1836	1894	58
1774	1832	58
1862	1920	58
1918	1976	58
1918	1976	58
1914	1972	58
1928	1986	58
1846	1904	58
1948	2006	58
1788	1846	58
1857	1915	58
1939	1997	58
1880	1938	58
1907	1965	58
1828	1886	58
1864	1922	58
1892	1950	58
1856	1914	58
1872	1930	58
1754	1812	58
1895	1953	58
1755	1813	58
1805	1863	58
1954	2012	58
1892	1950	58
1764	1822	58
1911	1969	58
1873	1931	58
1873	1931	58
1865	1923	58
1828	1886	58
1872	1930	58
1665	1723	58
1715	1773	58
1870	1928	58
1813	1871	58
1814	1872	58
1742	1800	58
1822	1880	58
1678	1736	58
972	1030	58
1944	2002	58
1811	1869	58
1927	1985	58
1894	1952	58
1950	2008	58
1551	1609	58
1699	1757	58
1922	1980	58
1752	1810	58
1868	1926	58
1761	1819	58
1937	1995	58
1841	1899	58
1914	1972	58
1914	1972	58
1918	1976	58
1918	1976	58
1927	1985	58
1727	1785	58
1805	1863	58
1878	1936	58
1861	1919	58
1817	1875	58
1892	1950	58
1946	2004	58
1868	1926	58
1779	1837	58
1799	1857	58
1922	1980	58
1692	1750	58
1692	1750	58
1815	1873	58
1895	1953	58
1922	1980	58
1869	1927	58
1920	1978	58
1809	1867	58
1903	1961	58
1922	1980	58
1717	1775	58
1880	1938	58
1170	1228	58
1944	2002	58
1944	2002	58
1788	1846	58
1892	1950	58
1709	1767	58
1891	1949	58
1892	1950	58
1872	1930	58
1689	1747	58
1908	1966	58
1685	1743	58
1913	1971	58
1742	1800	58
1897	1955	58
1950	2008	58
1773	1831	58
1877	1935	58
1920	1978	58
1746	1804	58
1722	1780	58
1882	1940	58
1766	1824	58
1417	1475	58
1709	1767	58
1841	1899	58
1952	2010	58
1750	1808	58
1948	2006	58
1712	1770	58
1928	1986	58
1907	1965	58
1845	1903	58
1807	1865	58
1922	1980	58
1790	1848	58
1936	1994	58
1804	1862	58
1898	1956	58
1894	1952	58
1785	1843	58
1951	2009	58
1727	1785	58
1860	1918	58
1832	1890	58
1717	1775	58
1885	1943	58
1840	1898	58
1875	1933	58
1875	1933	58
1686	1744	58
1789	1847	58
1932	1990	58
1722	1780	58
1888	1946	58
1785	1843	58
1784	1842	58
1922	1980	58
1698	1756	58
1955	2013	58
1813	1871	58
1875	1933	58
1856	1914	58
1841	1899	58
1837	1895	58
1601	1659	58
1861	1919	58
1950	2008	58
1950	2008	58
1912	1970	58
1750	1808	58
1894	1952	58
1932	1990	58
1890	1948	58
1880	1938	58
1636	1694	58
1916	1974	58
1862	1920	58
1924	1982	58
1942	2000	58
1736	1794	58
1671	1729	58
1880	1938	58
1751	1809	58
1815	1873	58
1894	1952	58
1749	1807	58
1739	1797	58
1845	1903	58
1865	1923	58
1850	1908	58
1859	1917	58
1124	1182	58
1769	1827	58
1872	1930	58
1924	1982	58
1908	1966	58
1895	1953	58
1762	1820	58
1710	1768	58
1877	1935	58
1941	1999	58
1878	1936	58
1908	1966	58
1726	1784	58
1823	1881	58
1745	1803	58
1895	1953	58
1869	1927	58
1918	1976	58
1902	1960	58
1890	1948	58
1749	1807	58
1838	1896	58
1764	1822	58
1954	2012	58
1921	1979	58
1929	1987	58
1930	1988	58
1913	1971	58
1952	2010	58
1667	1725	58
1768	1826	58
1941	1999	58
1825	1883	58
1669	1727	58
1614	1672	58
1843	1901	58
1747	1805	58
1730	1788	58
1392	1450	58
1757	1815	58
1914	1972	58
1952	2010	58
1916	1974	58
1866	1924	58
1926	1984	58
1874	1932	58
1784	1842	58
1709	1767	58
1812	1870	58
1789	1847	58
1802	1860	58
1804	1862	58
1713	1771	58
1683	1741	58
1758	1816	58
1847	1905	58
1822	1880	58
1757	1815	58
1869	1927	58
1942	2000	58
1848	1906	58
1840	1898	58
1772	1830	58
1942	2000	58
1942	2000	58
1934	1992	58
1753	1811	58
1814	1872	58
1943	2001	58
1625	1683	58
1870	1928	58
1861	1919	58
1851	1909	58
1894	1952	58
1851	1909	58
1861	1919	58
1716	1774	58
1908	1966	58
1868	1926	58
1788	1846	58
1804	1862	58
1781	1839	58
1792	1850	58
1837	1895	58
1869	1927	58
1927	1985	58
1816	1874	58
1916	1974	58
1733	1791	58
1901	1959	58
1692	1750	58
1774	1832	58
1773	1831	58
1833	1891	58
1750	1808	58
1742	1800	58
1652	1710	58
1792	1850	58
1792	1850	58
1830	1888	58
1616	1674	58
1804	1862	58
1890	1948	58
1937	1995	58
1649	1707	58
1799	1857	58
1858	1916	58
1868	1926	58
1926	1984	58
1405	1463	58
1910	1968	58
1910	1968	58
1865	1923	58
1933	1991	58
1838	1896	58
1782	1840	58
1807	1865	58
1807	1865	58
1928	1986	58
1840	1898	58
1829	1887	58
1907	1965	58
1885	1943	58
1841	1899	58
1766	1824	58
1912	1970	58
1922	1980	58
1929	1987	58
1633	1691	58
1768	1826	58
1828	1886	58
1877	1935	58
1920	1978	58
1940	1998	58
1738	1796	58
1912	1970	58
1791	1849	58
1629	1687	58
1509	1567	58
1797	1855	58
1896	1954	58
1938	1996	58
1714	1772	58
1913	1971	58
1901	1959	58
1846	1904	58
1921	1979	58
1859	1917	58
1793	1851	58
1897	1955	58
1745	1803	58
1819	1877	58
1792	1850	58
1874	1932	58
1612	1670	58
1544	1602	58
1841	1899	58
1840	1898	58
1767	1825	58
1820	1878	58
1730	1788	58
1924	1982	58
1849	1907	58
1793	1851	58
1768	1826	58
1916	1974	58
1952	2010	58
1792	1850	58
1910	1968	58
1743	1801	58
1918	1976	58
1752	1810	58
1752	1810	58
1741	1799	58
1885	1943	58
1832	1890	58
1935	1993	58
1889	1947	58
1827	1885	58
1692	1750	58
1783	1841	58
1866	1924	58
1714	1772	58
1941	1999	58
1836	1894	58
1869	1927	58
1898	1956	58
1746	1804	58
1688	1746	58
1927	1985	58
1741	1799	58
1831	1889	58
1794	1852	58
1920	1978	58
1930	1988	58
1858	1916	58
1850	1908	58
1918	1976	58
1918	1976	58
1905	1963	58
1926	1984	58
1799	1857	58
1814	1872	58
1921	1980	59
1844	1903	59
1867	1926	59
1949	2008	59
1925	1984	59
1905	1964	59
1700	1759	59
1710	1769	59
1823	1882	59
1754	1813	59
1814	1873	59
1860	1919	59
1662	1721	59
1718	1777	59
1762	1821	59
1900	1959	59
1944	2003	59
1944	2003	59
1784	1843	59
1919	1978	59
1939	1998	59
1858	1917	59
1843	1902	59
1868	1927	59
1806	1865	59
1916	1975	59
1729	1788	59
1931	1990	59
1897	1956	59
1882	1941	59
1860	1919	59
1791	1850	59
1867	1926	59
1723	1782	59
1919	1978	59
1916	1975	59
1915	1974	59
1885	1944	59
1738	1797	59
1832	1891	59
1710	1769	59
1952	2011	59
1678	1737	59
1829	1888	59
1852	1911	59
1763	1822	59
1860	1919	59
1858	1917	59
1941	2000	59
1870	1929	59
1857	1916	59
1816	1875	59
1717	1776	59
1918	1977	59
1908	1967	59
1947	2006	59
1731	1790	59
1888	1947	59
1950	2009	59
1794	1853	59
1848	1907	59
1870	1929	59
1870	1929	59
1920	1979	59
1645	1704	59
1829	1888	59
1954	2013	59
-1030	-971	59
1890	1949	59
1835	1894	59
1729	1788	59
1759	1818	59
1932	1991	59
1944	2003	59
1830	1889	59
1707	1766	59
1793	1852	59
1811	1870	59
1813	1872	59
1853	1912	59
1688	1747	59
1912	1971	59
1926	1985	59
1947	2006	59
1890	1949	59
1851	1910	59
1824	1883	59
1824	1883	59
1706	1765	59
1840	1899	59
1781	1840	59
1840	1899	59
1829	1888	59
1628	1687	59
1948	2007	59
1851	1910	59
1928	1987	59
1826	1885	59
1942	2001	59
1861	1920	59
1644	1703	59
1644	1703	59
1808	1867	59
1883	1942	59
1883	1942	59
1883	1942	59
1869	1928	59
1838	1897	59
1811	1870	59
1738	1797	59
1796	1855	59
1408	1467	59
1871	1930	59
1875	1934	59
1830	1889	59
1811	1870	59
1924	1983	59
1767	1826	59
1829	1888	59
1810	1869	59
1870	1929	59
1866	1925	59
1813	1872	59
1806	1865	59
1835	1894	59
1832	1891	59
1733	1792	59
1700	1759	59
1836	1895	59
1677	1736	59
1699	1758	59
1802	1861	59
1753	1812	59
1708	1767	59
1860	1919	59
1855	1914	59
1945	2004	59
1512	1571	59
1876	1935	59
1767	1826	59
1919	1978	59
1740	1799	59
1829	1888	59
1731	1790	59
1938	1997	59
1815	1874	59
1932	1991	59
1736	1795	59
1744	1803	59
1782	1841	59
1941	2000	59
1894	1953	59
1926	1985	59
1865	1924	59
1678	1737	59
1878	1937	59
1948	2007	59
1773	1832	59
1893	1952	59
1788	1847	59
1690	1749	59
1641	1700	59
1899	1958	59
1933	1992	59
1949	2008	59
1764	1823	59
1938	1997	59
1715	1774	59
1944	2003	59
1780	1839	59
1889	1948	59
1715	1774	59
1781	1840	59
1921	1980	59
1942	2001	59
1927	1986	59
1803	1862	59
1857	1916	59
1744	1803	59
1846	1905	59
1882	1941	59
1896	1955	59
1917	1976	59
1941	2000	59
1870	1929	59
1858	1917	59
1950	2009	59
1697	1756	59
1934	1993	59
1803	1862	59
1783	1842	59
1838	1897	59
1719	1778	59
1941	2000	59
1820	1879	59
1776	1835	59
1887	1946	59
1813	1872	59
1930	1989	59
1932	1991	59
1920	1979	59
1886	1945	59
1795	1854	59
1776	1835	59
1919	1978	59
1845	1904	59
1932	1991	59
1860	1919	59
1761	1820	59
1749	1808	59
1647	1706	59
1759	1818	59
1879	1938	59
1824	1883	59
1747	1806	59
1736	1795	59
1926	1985	59
1846	1905	59
1761	1820	59
1936	1995	59
1920	1979	59
1751	1810	59
1849	1908	59
1915	1974	59
1915	1974	59
1908	1967	59
1760	1819	59
1921	1980	59
1799	1858	59
1834	1893	59
1792	1851	59
1787	1846	59
1865	1924	59
848	907	59
1868	1927	59
1797	1856	59
1893	1952	59
1933	1992	59
1913	1972	59
1854	1913	59
1854	1913	59
1657	1716	59
1887	1946	59
1940	1999	59
1893	1952	59
1672	1731	59
1830	1889	59
1926	1985	59
1790	1849	59
1798	1857	59
1870	1929	59
1735	1794	59
1945	2004	59
1760	1819	59
1942	2001	59
1943	2002	59
1801	1860	59
1912	1971	59
1779	1838	59
1918	1977	59
1856	1915	59
1801	1860	59
1808	1867	59
1931	1990	59
1816	1875	59
1817	1876	59
1845	1904	59
1900	1959	59
1815	1874	59
1065	1124	59
1918	1977	59
1931	1990	59
1672	1731	59
1812	1871	59
1924	1983	59
1808	1867	59
1887	1946	59
1890	1949	59
1827	1886	59
1856	1915	59
1701	1760	59
1783	1842	59
1869	1928	59
1848	1907	59
1937	1996	59
1816	1875	59
1656	1715	59
1875	1934	59
1727	1786	59
1712	1771	59
1938	1997	59
1871	1930	59
1710	1769	59
1804	1863	59
1842	1901	59
1901	1960	59
1886	1945	59
1855	1914	59
1896	1955	59
1721	1780	59
1828	1887	59
1757	1816	59
1754	1813	59
1742	1801	59
1824	1883	59
1811	1870	59
1842	1901	59
1875	1934	59
1853	1912	59
1693	1752	59
1805	1864	59
1779	1838	59
1770	1829	59
1777	1836	59
1875	1934	59
1765	1824	59
1770	1829	59
1845	1904	59
1778	1837	59
1779	1838	59
1606	1665	59
1844	1903	59
1709	1768	59
1827	1886	59
1830	1889	59
1835	1894	59
1835	1894	59
1651	1710	59
1932	1991	59
1832	1891	59
1710	1769	59
1801	1860	59
1776	1835	59
1926	1985	59
1882	1941	59
1711	1770	59
1910	1969	59
1741	1800	59
1859	1918	59
1947	2006	59
1830	1889	59
1688	1747	59
1740	1799	59
1754	1813	59
1749	1808	59
1766	1825	59
1660	1719	59
1919	1978	59
1876	1935	59
1696	1755	59
1818	1877	59
1773	1832	59
1773	1832	59
1849	1908	59
1846	1905	59
1863	1922	59
1918	1977	59
1829	1888	59
1754	1813	59
1875	1934	59
1806	1865	59
1952	2011	59
1801	1860	59
1739	1798	59
1890	1949	59
1739	1798	59
1861	1920	59
1860	1919	59
1929	1988	59
1858	1917	59
1875	1934	59
1915	1974	59
1785	1844	59
1922	1981	59
1910	1969	59
1878	1937	59
1683	1742	59
1863	1922	59
1863	1922	59
1846	1905	59
1770	1829	59
1720	1779	59
1877	1936	59
1615	1674	59
1932	1991	59
1762	1821	59
1762	1821	59
1908	1967	59
1740	1799	59
1726	1785	59
1917	1976	59
1839	1898	59
1816	1875	59
1861	1920	59
1888	1947	59
1659	1718	59
1653	1712	59
1899	1958	59
1812	1871	59
1792	1851	59
1882	1941	59
1749	1808	59
1776	1835	59
1839	1898	59
1862	1921	59
1926	1985	59
1731	1790	59
1827	1886	59
1882	1941	59
1716	1775	59
1821	1880	59
1668	1727	59
1848	1907	59
1637	1696	59
1637	1696	59
1781	1840	59
1685	1744	59
1930	1989	59
1740	1799	59
1655	1714	59
1940	1999	59
1789	1848	59
1612	1671	59
1931	1990	59
1862	1921	59
1797	1856	59
1861	1920	59
1748	1807	59
1848	1907	59
1946	2005	59
1895	1954	59
1718	1777	59
1906	1965	59
1811	1870	59
1945	2004	59
1774	1833	59
1920	1979	59
1915	1974	59
1884	1943	59
1879	1938	59
1622	1681	59
1915	1974	59
1653	1712	59
1919	1978	59
1904	1963	59
1828	1887	59
1861	1920	59
1905	1964	59
1838	1897	59
1800	1859	59
1883	1942	59
1892	1951	59
1915	1974	59
1863	1922	59
1917	1976	59
1952	2011	59
1912	1971	59
1760	1819	59
1781	1840	59
1781	1840	59
1810	1869	59
1932	1991	59
1886	1945	59
1760	1819	59
1630	1689	59
1922	1981	59
1850	1909	59
1831	1890	59
1926	1985	59
1878	1937	59
1852	1911	59
1900	1959	59
1893	1952	59
1924	1983	59
1810	1869	59
1879	1938	59
1791	1850	59
1895	1954	59
1904	1963	59
1942	2001	59
1942	2001	59
1941	2000	59
1810	1869	59
1857	1916	59
1657	1716	59
1799	1858	59
1847	1906	59
1947	2006	59
1852	1911	59
1940	1999	59
1868	1927	59
1936	1995	59
1914	1973	59
1722	1781	59
1945	2004	59
1845	1904	59
1771	1830	59
1920	1979	59
1784	1843	59
1885	1944	59
1893	1952	59
1841	1900	59
1864	1923	59
1946	2005	59
1690	1749	59
1209	1268	59
1876	1935	59
1841	1900	59
1687	1746	59
1952	2011	59
1848	1907	59
1883	1942	59
1849	1908	59
1671	1730	59
1867	1926	59
1893	1952	59
1860	1919	59
1805	1864	59
1747	1806	59
1853	1912	59
1776	1835	59
1717	1776	59
1833	1892	59
1909	1968	59
1939	1998	59
1853	1912	59
1781	1840	59
1856	1915	59
1574	1633	59
1854	1913	59
1765	1824	59
1783	1842	59
1944	2003	59
1934	1993	59
1924	1983	59
1941	2000	59
1821	1880	59
1736	1795	59
1898	1957	59
1793	1852	59
1911	1970	59
1911	1970	59
1869	1928	59
1800	1859	59
1874	1933	59
1849	1908	59
1752	1811	59
1687	1746	59
1892	1951	59
1789	1848	59
1888	1947	59
1891	1950	59
1829	1888	59
1917	1976	59
1943	2002	59
1911	1970	59
1725	1784	59
1904	1963	59
1852	1911	59
1811	1870	59
1764	1823	59
1848	1907	59
1723	1782	59
1743	1802	59
1743	1802	59
1952	2011	59
1926	1985	59
1724	1783	59
1874	1933	59
1923	1982	59
1924	1983	59
1886	1945	59
1794	1853	59
1929	1988	59
1885	1944	59
1759	1818	59
1728	1787	59
1905	1964	59
1814	1873	59
1874	1933	59
1570	1629	59
1889	1948	59
1903	1962	59
1814	1873	59
1872	1931	59
1954	2013	59
1936	1995	59
1709	1768	59
1946	2005	59
1755	1814	59
1766	1825	59
1800	1859	59
1931	1990	59
1806	1865	59
1784	1843	59
1752	1811	59
1797	1856	59
1777	1836	59
1951	2010	59
1935	1994	59
1464	1523	59
1785	1844	59
1785	1844	59
1687	1746	59
1923	1982	59
1827	1886	59
1919	1978	59
1860	1919	59
1892	1951	59
1859	1918	59
1709	1768	59
1941	2000	59
1847	1906	59
1852	1911	59
1750	1809	59
1788	1847	59
1940	1999	59
1924	1983	59
1756	1815	59
1863	1922	59
1813	1872	59
1805	1864	59
1883	1942	59
1808	1867	59
1736	1795	59
1814	1873	59
1915	1974	59
1837	1896	59
1927	1986	59
1744	1803	59
1766	1825	59
1819	1878	59
1857	1916	59
1909	1968	59
1703	1762	59
1825	1884	59
1586	1645	59
1910	1969	59
1016	1075	59
1737	1796	59
1666	1725	59
1829	1888	59
1808	1867	59
1914	1973	59
1937	1996	59
1791	1850	59
1920	1979	59
1627	1686	59
1610	1669	59
1312	1371	59
1730	1789	59
1924	1983	59
1939	1998	59
1901	1960	59
977	1036	59
1851	1910	59
1695	1754	59
1927	1986	59
1790	1849	59
1725	1784	59
1893	1952	59
1825	1884	59
1885	1944	59
1937	1996	59
1869	1928	59
1926	1985	59
1944	2003	59
1833	1892	59
1872	1931	59
1701	1760	59
1920	1979	59
1923	1982	59
1759	1818	59
1759	1818	59
1900	1959	59
1769	1828	59
1769	1828	59
1776	1835	59
1797	1856	59
1854	1913	59
1928	1987	59
1867	1926	59
1736	1795	59
1892	1951	59
1940	1999	59
1867	1926	59
1813	1872	59
1748	1807	59
1872	1931	59
1753	1812	59
1713	1772	59
1879	1938	59
1790	1849	59
1752	1811	59
1626	1685	59
1913	1972	59
1803	1862	59
1941	2000	59
1741	1800	59
1916	1975	59
1875	1934	59
1917	1976	59
1865	1924	59
1911	1970	59
1881	1940	59
1892	1951	59
1801	1860	59
1850	1909	59
1916	1975	59
1627	1686	59
1878	1937	59
1857	1916	59
1894	1953	59
1860	1919	59
1953	2012	59
1945	2004	59
1922	1981	59
1758	1817	59
1801	1860	59
1935	1994	59
1755	1814	59
1846	1905	59
1863	1922	59
1912	1971	59
1900	1959	59
1800	1859	59
1739	1798	59
1847	1906	59
1831	1890	59
1785	1844	59
1925	1984	59
1853	1912	59
1745	1804	59
1897	1956	59
1923	1982	59
1782	1841	59
1677	1736	59
1916	1975	59
1951	2010	59
1781	1840	59
1928	1987	59
1740	1799	59
1818	1877	59
1915	1974	59
1673	1732	59
1743	1802	59
1719	1778	59
1929	1988	59
1935	1994	59
1768	1827	59
1920	1979	59
1869	1928	59
1866	1925	59
1667	1726	59
1948	2007	59
1895	1954	59
1785	1844	59
1783	1842	59
1832	1891	59
1862	1921	59
1766	1825	59
1812	1871	59
1868	1927	59
1535	1594	59
1876	1935	59
1621	1680	59
1847	1906	59
1823	1882	59
1713	1772	59
1873	1932	59
1827	1886	59
1848	1907	59
1850	1909	59
1753	1812	59
1832	1891	59
1930	1989	59
1939	1998	59
1654	1713	59
1916	1975	59
1598	1657	59
1804	1863	59
1879	1938	59
1910	1969	59
1788	1847	59
1881	1940	59
1374	1433	59
1925	1984	59
1751	1810	59
1916	1975	59
1899	1958	59
1919	1978	59
1912	1971	59
1678	1737	59
1913	1972	59
1760	1819	59
1909	1968	59
1827	1886	59
1799	1858	59
1870	1929	59
1923	1982	59
1785	1844	59
1824	1883	59
1811	1870	59
1757	1816	59
1933	1992	59
1936	1995	59
1844	1903	59
1790	1849	59
1932	1991	59
1764	1823	59
1905	1964	59
1943	2002	59
1917	1976	59
1747	1806	59
1772	1831	59
1930	1989	59
1936	1995	59
1850	1909	59
1850	1909	59
1752	1811	59
1882	1941	59
1841	1900	59
1930	1989	59
1694	1753	59
1793	1852	59
1931	1990	59
1853	1912	59
1850	1909	59
1774	1833	59
1932	1991	59
1954	2013	59
1832	1891	59
1914	1973	59
1928	1987	59
1662	1721	59
1932	1991	59
1724	1783	59
1638	1697	59
1834	1893	59
1745	1804	59
1886	1945	59
1867	1926	59
1676	1735	59
1855	1914	59
1606	1665	59
1924	1983	59
1941	2000	59
1851	1910	59
1899	1958	59
1914	1973	59
1913	1972	59
1797	1856	59
1728	1787	59
1854	1913	59
400	459	59
1848	1907	59
1893	1952	59
1887	1946	59
1839	1898	59
1930	1989	59
1904	1963	59
1837	1896	59
1791	1850	59
1782	1841	59
1686	1745	59
1785	1844	59
1817	1876	59
1795	1854	59
1914	1973	59
1932	1991	59
1793	1852	59
1744	1803	59
1676	1735	59
1843	1902	59
1794	1853	59
1766	1825	59
1901	1960	59
1783	1842	59
1795	1854	59
1928	1987	59
1780	1839	59
1911	1970	59
1806	1865	59
1765	1824	59
1894	1953	59
1880	1939	59
1691	1750	59
1841	1900	59
1837	1896	59
1875	1934	59
1783	1842	59
1740	1799	59
1906	1965	59
1028	1087	59
1949	2008	59
1914	1973	59
1763	1822	59
1763	1822	59
1934	1993	59
1852	1911	59
1819	1878	59
1813	1872	59
1892	1951	59
1775	1834	59
1819	1878	59
1888	1947	59
1809	1868	59
1876	1935	59
1868	1927	59
1885	1944	59
1807	1866	59
1937	1996	59
1779	1838	59
1702	1761	59
1855	1914	59
1867	1926	59
1921	1980	59
1668	1727	59
1858	1917	59
1916	1975	59
1890	1949	59
1889	1948	59
1581	1640	59
1859	1918	59
1843	1902	59
1934	1993	59
1744	1803	59
1831	1890	59
1603	1662	59
1848	1907	59
1910	1969	59
1861	1920	59
1876	1935	59
1907	1966	59
1829	1888	59
1862	1921	59
1827	1886	59
1838	1897	59
1721	1780	59
1820	1879	59
1928	1987	59
1892	1951	59
1929	1988	59
1712	1771	59
1921	1980	59
1848	1907	59
1727	1786	59
1775	1834	59
1788	1847	59
1894	1953	59
1866	1925	59
1822	1881	59
1845	1904	59
1943	2002	59
1744	1803	59
1811	1870	59
1851	1910	59
1891	1950	59
1782	1841	59
1849	1908	59
1636	1695	59
1818	1877	59
1814	1873	59
1865	1924	59
1834	1893	59
1904	1963	59
1859	1918	59
1941	2000	59
1932	1991	59
1900	1959	59
1853	1912	59
1642	1701	59
1926	1985	59
1893	1952	59
1772	1831	59
1628	1687	59
1948	2007	59
1838	1897	59
1548	1607	59
1825	1884	59
1837	1896	59
1824	1883	59
1852	1911	59
1738	1797	59
1883	1942	59
1872	1931	59
1764	1823	59
1833	1892	59
1918	1977	59
1749	1808	59
1857	1916	59
1854	1913	59
1856	1915	59
1894	1953	59
1940	1999	59
1865	1924	59
1829	1888	59
1708	1767	59
1864	1923	59
1743	1802	59
1835	1894	59
1769	1828	59
1851	1910	59
1800	1859	59
1702	1761	59
1909	1968	59
1718	1777	59
1934	1993	59
1764	1823	59
1878	1937	59
1891	1950	59
1749	1808	59
1849	1908	59
1741	1800	59
1805	1864	59
1953	2012	59
1940	1999	59
1870	1929	59
1807	1866	59
1708	1767	59
1943	2002	59
1726	1785	59
1866	1925	59
1846	1905	59
1810	1869	59
1925	1984	59
1841	1900	59
1914	1973	59
1843	1902	59
1927	1986	59
1870	1929	59
1789	1848	59
1950	2009	59
1826	1885	59
1833	1892	59
1901	1960	59
1931	1990	59
1950	2009	59
1951	2010	59
1951	2010	59
1918	1977	59
1764	1823	59
1753	1812	59
1782	1841	59
1782	1841	59
1631	1690	59
1913	1972	59
1806	1865	59
1796	1855	59
1944	2003	59
1945	2004	59
1853	1912	59
1819	1878	59
1881	1940	59
1846	1905	59
1774	1833	59
1912	1971	59
1853	1912	59
1853	1912	59
1927	1986	59
1883	1942	59
1728	1787	59
1953	2012	59
1877	1936	59
1800	1859	59
1502	1561	59
1950	2009	59
1905	1964	59
1932	1991	59
1856	1915	59
1876	1935	59
1827	1886	59
1832	1891	59
1656	1715	59
1767	1826	59
1767	1826	59
1865	1924	59
1766	1825	59
1858	1917	59
1821	1880	59
1803	1862	59
1921	1980	59
1815	1874	59
1727	1786	59
1711	1770	59
1790	1849	59
1776	1835	59
1782	1841	59
1881	1940	59
1805	1864	59
1865	1924	59
1715	1774	59
1898	1957	59
1933	1992	59
1911	1970	59
1868	1927	59
1872	1931	59
1749	1808	59
1715	1774	59
1909	1968	59
1940	1999	59
1778	1837	59
1778	1837	59
1762	1821	59
1902	1961	59
1761	1820	59
1902	1961	59
1840	1899	59
1710	1769	59
1912	1971	59
1815	1874	59
1839	1898	59
1728	1787	59
1773	1832	59
1736	1795	59
1860	1919	59
1777	1836	59
1777	1836	59
1806	1865	59
1937	1996	59
1944	2003	59
1953	2012	59
1870	1929	59
1711	1770	59
1869	1928	59
1855	1914	59
1934	1993	59
1746	1805	59
1945	2004	59
1746	1805	59
1949	2008	59
1811	1870	59
1859	1918	59
1948	2007	59
1747	1806	59
1933	1992	59
1884	1943	59
1512	1571	59
1869	1928	59
1878	1937	59
1906	1965	59
1861	1920	59
1861	1920	59
1904	1963	59
1943	2002	59
1943	2002	59
1716	1775	59
1950	2009	59
1770	1829	59
1819	1878	59
1937	1996	59
1862	1921	59
1793	1852	59
1889	1948	59
1919	1978	59
1773	1832	59
1849	1908	59
1822	1881	59
1702	1761	59
1924	1983	59
1900	1959	59
1862	1921	59
1859	1918	59
1651	1710	59
1833	1892	59
1643	1702	59
1929	1988	59
1914	1973	59
1746	1805	59
1918	1977	59
1811	1870	59
1797	1856	59
1949	2008	59
1912	1971	59
1873	1932	59
1882	1941	59
1734	1793	59
1928	1987	59
1923	1982	59
1897	1956	59
1864	1923	59
1945	2004	59
1844	1903	59
1833	1892	59
1733	1792	59
1906	1965	59
1906	1965	59
1762	1821	59
1810	1869	59
1814	1873	59
1942	2001	59
1684	1743	59
1903	1962	59
1697	1756	59
1778	1837	59
1944	2003	59
1752	1811	59
1797	1856	59
1769	1828	59
1813	1872	59
1771	1830	59
1771	1830	59
1940	1999	59
1894	1953	59
1794	1853	59
1876	1935	59
1869	1928	59
1894	1953	59
1867	1926	59
1664	1723	59
1803	1862	59
1927	1986	59
1723	1782	59
1816	1875	59
1906	1965	59
1749	1808	59
1540	1599	59
1880	1939	59
1922	1981	59
1617	1676	59
1617	1676	59
1880	1939	59
1785	1844	59
1845	1904	59
1727	1786	59
1781	1840	59
1930	1989	59
1852	1911	59
1814	1873	59
1809	1868	59
1938	1997	59
1850	1909	59
1924	1983	59
1693	1752	59
1831	1890	59
1876	1935	59
1947	2006	59
1710	1769	59
1710	1769	59
1737	1796	59
1771	1830	59
1830	1889	59
1902	1961	59
1791	1850	59
1952	2011	59
1789	1848	59
1906	1965	59
1947	2006	59
1896	1955	59
1863	1922	59
1806	1865	59
1842	1901	59
1785	1844	59
1875	1934	59
1911	1970	59
1802	1861	59
1942	2001	59
1917	1976	59
1918	1977	59
1848	1907	59
1812	1871	59
1927	1986	59
1906	1965	59
1726	1785	59
1827	1886	59
1823	1882	59
1813	1872	59
1807	1866	59
1671	1730	59
1717	1776	59
1838	1897	59
1703	1762	59
1942	2001	59
1936	1995	59
1600	1659	59
1915	1974	59
1915	1974	59
1796	1855	59
1828	1887	59
1878	1937	59
1801	1860	59
1793	1852	59
1898	1957	59
1944	2003	59
1831	1890	59
1918	1977	59
1894	1953	59
1938	1997	59
1912	1971	59
1751	1810	59
1951	2010	59
1880	1939	59
1819	1878	59
1923	1982	59
1570	1629	59
1699	1758	59
1789	1848	59
1345	1404	59
1818	1877	59
1901	1960	59
1851	1910	59
1650	1709	59
1889	1948	59
1879	1938	59
1728	1787	59
1807	1866	59
1659	1718	59
1945	2004	59
1792	1851	59
1727	1786	59
1936	1995	59
1927	1986	59
1785	1844	59
1722	1781	59
1930	1989	59
1830	1889	59
1674	1733	59
1617	1676	59
1799	1858	59
1799	1858	59
1943	2002	59
1827	1886	59
1882	1941	59
1785	1844	59
1330	1389	59
1841	1900	59
1939	1998	59
1921	1980	59
1866	1925	59
1772	1831	59
1874	1933	59
1820	1879	59
1750	1809	59
1930	1989	59
1881	1940	59
1763	1822	59
1404	1463	59
1697	1756	59
1903	1962	59
1940	1999	59
1830	1889	59
1924	1983	59
1817	1876	59
1747	1806	59
1944	2003	59
1934	1993	59
1837	1896	59
1824	1883	59
1903	1962	59
1789	1848	59
1915	1974	59
1799	1858	59
1624	1683	59
1801	1860	59
1842	1901	59
1726	1785	59
1655	1714	59
1851	1910	59
1910	1969	59
1614	1673	59
1722	1781	59
1815	1874	59
1941	2000	59
1894	1953	59
1871	1930	59
1671	1730	59
1671	1730	59
1911	1970	59
1911	1970	59
1788	1847	59
1637	1696	59
1835	1894	59
1729	1788	59
1091	1150	59
1785	1844	59
1856	1915	59
1832	1891	59
1832	1891	59
1872	1931	59
1906	1965	59
1904	1963	59
1881	1940	59
1947	2006	59
1779	1838	59
1918	1977	59
1948	2007	59
1895	1954	59
1903	1962	59
1889	1948	59
1923	1982	59
1929	1988	59
1823	1882	59
1922	1981	59
1922	1981	59
1834	1893	59
1877	1936	59
1898	1957	59
1819	1878	59
1770	1829	59
1850	1909	59
1870	1929	59
1895	1954	59
1910	1969	59
1876	1935	59
1865	1924	59
1896	1955	59
1879	1938	59
1932	1991	59
1932	1991	59
1865	1924	59
1739	1798	59
1814	1873	59
1843	1902	59
1795	1854	59
1896	1955	59
1878	1937	59
1835	1894	59
1923	1982	59
1940	1999	59
1877	1936	59
1886	1945	59
1786	1845	59
1854	1913	59
1669	1728	59
1939	1998	59
1930	1989	59
1837	1896	59
1809	1868	59
1879	1938	59
1837	1896	59
1945	2004	59
1827	1886	59
1832	1891	59
1905	1964	59
1923	1982	59
1783	1842	59
1871	1930	59
1623	1682	59
1942	2001	59
1877	1936	59
1657	1716	59
1864	1923	59
1814	1873	59
1931	1990	59
1676	1735	59
1810	1869	59
1936	1995	59
1854	1913	59
1659	1718	59
1877	1936	59
1885	1944	59
1700	1759	59
1700	1759	59
1909	1968	59
1752	1811	59
1811	1870	59
1891	1950	59
1844	1903	59
1811	1870	59
1943	2002	59
1811	1870	59
1914	1973	59
1942	2001	59
1701	1760	59
1951	2010	59
1719	1778	59
1753	1812	59
1855	1914	59
1902	1961	59
1937	1996	59
1934	1993	59
1580	1639	59
1798	1857	59
1912	1971	59
1877	1936	59
1937	1996	59
1740	1799	59
1881	1940	59
1876	1935	59
1953	2012	59
501	560	59
1936	1995	59
1946	2005	59
1627	1686	59
1918	1977	59
1721	1780	59
1953	2012	59
1888	1947	59
1877	1936	59
1930	1989	59
1922	1981	59
1919	1978	59
1078	1137	59
1865	1924	59
1824	1883	59
1884	1943	59
1903	1962	59
1942	2001	59
1750	1809	59
1840	1899	59
1946	2005	59
1811	1870	59
1099	1158	59
1880	1939	59
1815	1874	59
1809	1868	59
1940	1999	59
1804	1863	59
1746	1805	59
1718	1777	59
1839	1898	59
1707	1766	59
1766	1825	59
1739	1798	59
1935	1994	59
1637	1696	59
856	915	59
1886	1945	59
1173	1232	59
1898	1957	59
1790	1849	59
1857	1916	59
1760	1819	59
1719	1778	59
1811	1870	59
1711	1770	59
1833	1892	59
1784	1843	59
1749	1808	59
1791	1850	59
1927	1986	59
1913	1972	59
1730	1789	59
1872	1931	59
1879	1938	59
1813	1872	59
1867	1926	59
1877	1936	59
1892	1951	59
1789	1848	59
1756	1815	59
1933	1992	59
1777	1836	59
1749	1808	59
1755	1814	59
1789	1848	59
1920	1979	59
1907	1966	59
1760	1819	59
1787	1846	59
1885	1944	59
1889	1948	59
1782	1841	59
1721	1780	59
1721	1780	59
1831	1890	59
1885	1944	59
1925	1984	59
1862	1921	59
1859	1918	59
1934	1993	59
1290	1349	59
1824	1883	59
1898	1957	59
1805	1864	59
1914	1973	59
1597	1656	59
1778	1837	59
1939	1998	59
1851	1910	59
1919	1978	59
1925	1984	59
1833	1892	59
1852	1911	59
1448	1507	59
1880	1939	59
1855	1914	59
1915	1974	59
1791	1850	59
1819	1878	59
1880	1939	59
1764	1823	59
1845	1904	59
1937	1996	59
1769	1828	59
1729	1788	59
1776	1835	59
1914	1973	59
1680	1739	59
1885	1944	59
1810	1869	59
1675	1734	59
1380	1439	59
1870	1929	59
1836	1895	59
1884	1943	59
1861	1920	59
1891	1950	59
1859	1918	59
1786	1845	59
1879	1938	59
1870	1929	59
1937	1996	59
1928	1987	59
1763	1822	59
1924	1983	59
1916	1975	59
1849	1908	59
1818	1877	59
1864	1923	59
1852	1911	59
1744	1803	59
1903	1962	59
1809	1868	59
1857	1916	59
1946	2005	59
1739	1798	59
1856	1915	59
1913	1972	59
1901	1960	59
1927	1986	59
1817	1876	59
1831	1890	59
1796	1855	59
1921	1980	59
1918	1977	59
1941	2000	59
1831	1890	59
1950	2009	59
1695	1754	59
1736	1795	59
1794	1853	59
1875	1934	59
1862	1921	59
1863	1922	59
1868	1927	59
1953	2012	59
1890	1949	59
1787	1846	59
1894	1953	59
1805	1864	59
1872	1931	59
1902	1961	59
1761	1820	59
1843	1902	59
1915	1974	59
1943	2002	59
1894	1953	59
1568	1627	59
1942	2001	59
1845	1904	59
1875	1934	59
1887	1946	59
1792	1851	59
1746	1805	59
1707	1766	59
1933	1992	59
1903	1962	59
1873	1932	59
1928	1987	59
1887	1946	59
1937	1996	59
1826	1885	59
1642	1701	59
1830	1889	59
1744	1803	59
1818	1877	59
1908	1967	59
1772	1831	59
1941	2000	59
1941	2000	59
1810	1869	59
1874	1933	59
1619	1678	59
1854	1913	59
1648	1707	59
1728	1787	59
1728	1787	59
1763	1822	59
1908	1967	59
1851	1910	59
1693	1752	59
1850	1909	59
1927	1986	59
1912	1971	59
1800	1859	59
1716	1775	59
1886	1945	59
1948	2007	59
1884	1943	59
1935	1994	59
1939	1998	59
1804	1863	59
1777	1836	59
1949	2008	59
1840	1899	59
1944	2003	59
1927	1986	59
1846	1905	59
1886	1945	59
1941	2000	59
1733	1792	59
1892	1951	59
1864	1923	59
1651	1710	59
1901	1960	59
1659	1718	59
1743	1802	59
1855	1914	59
1865	1924	59
1795	1854	59
1728	1787	59
1951	2010	59
1749	1808	59
1906	1965	59
1916	1975	59
1887	1946	59
1949	2008	59
1617	1676	59
1831	1890	59
1674	1733	59
1902	1961	59
1851	1910	59
1881	1940	59
1718	1777	59
1744	1803	59
1830	1889	59
1940	1999	59
1800	1859	59
1205	1264	59
1797	1856	59
1847	1906	59
1871	1930	59
1923	1982	59
1791	1850	59
1807	1866	59
1391	1450	59
1789	1848	59
1786	1845	59
1789	1848	59
1879	1938	59
1718	1777	59
1865	1924	59
1845	1904	59
1844	1903	59
1859	1918	59
1826	1885	59
1741	1800	59
1836	1895	59
1784	1843	59
1929	1988	59
1911	1970	59
1943	2002	59
1776	1835	59
1902	1961	59
1840	1899	59
1694	1753	59
1850	1909	59
1937	1996	59
1937	1996	59
1941	2000	59
1941	2000	59
1767	1826	59
1809	1868	59
1909	1968	59
1796	1855	59
1874	1933	59
1832	1891	59
1816	1875	59
1794	1853	59
1882	1941	59
1633	1692	59
1844	1903	59
1918	1977	59
1651	1710	59
1859	1918	59
1741	1800	59
1806	1865	59
1631	1690	59
1878	1937	59
1697	1756	59
1880	1939	59
1819	1878	59
1731	1790	59
1633	1692	59
1913	1972	59
1834	1893	59
1946	2005	59
1078	1137	59
1899	1958	59
1801	1860	59
1795	1854	59
1914	1973	59
1634	1693	59
1818	1877	59
1553	1612	59
1742	1801	59
1923	1982	59
1767	1826	59
1730	1789	59
1566	1625	59
1923	1982	59
1873	1932	59
1846	1905	59
1750	1809	59
1869	1928	59
1695	1754	59
1749	1808	59
1912	1971	59
1670	1729	59
1770	1829	59
1605	1664	59
1911	1970	59
1783	1842	59
1877	1936	59
1675	1734	59
1939	1998	59
1908	1967	59
1845	1904	59
1849	1908	59
1938	1997	59
1955	2014	59
1855	1914	59
1946	2005	59
1822	1881	59
1811	1870	59
1942	2001	59
1700	1759	59
1700	1759	59
1650	1709	59
1865	1924	59
1903	1962	59
1918	1977	59
1900	1959	59
1489	1548	59
1842	1901	59
1757	1816	59
1937	1996	59
1696	1755	59
1898	1957	59
1726	1785	59
1865	1924	59
1925	1984	59
1596	1655	59
1922	1981	59
1902	1961	59
1882	1941	59
1919	1978	59
1619	1678	59
1721	1780	59
1687	1746	59
1914	1973	59
1750	1809	59
1750	1809	59
1843	1902	59
1800	1859	59
1739	1798	59
1759	1818	59
1829	1888	59
1616	1675	59
1857	1916	59
1819	1878	59
1899	1958	59
1926	1985	59
1922	1981	59
1829	1888	59
1799	1858	59
1920	1979	59
1710	1769	59
1864	1923	59
1703	1762	59
1761	1820	59
1911	1970	59
1912	1971	59
1761	1820	59
1926	1985	59
1708	1767	59
1947	2006	59
1808	1867	59
1790	1849	59
1790	1849	59
1858	1917	59
1846	1905	59
1879	1938	59
1870	1929	59
1696	1755	59
596	655	59
1794	1853	59
1919	1978	59
1748	1807	59
1937	1996	59
1798	1857	59
1798	1857	59
1861	1920	59
1901	1960	59
1901	1960	59
1902	1961	59
1762	1821	59
1927	1986	59
1856	1915	59
1732	1791	59
1845	1904	59
1894	1953	59
1833	1892	59
1855	1914	59
1881	1940	59
1881	1940	59
1891	1950	59
1936	1995	59
1806	1865	59
1733	1792	59
1824	1883	59
1867	1926	59
1912	1971	59
1646	1705	59
1646	1705	59
1632	1691	59
1915	1974	59
1883	1942	59
1840	1899	59
1934	1993	59
1793	1852	59
1793	1852	59
1844	1903	59
1688	1747	59
1786	1845	59
1934	1993	59
1786	1845	59
1679	1738	59
1927	1986	59
1779	1838	59
1837	1896	59
1913	1972	59
1740	1799	59
1923	1982	59
1690	1749	59
1716	1775	59
1721	1780	59
1876	1935	59
1850	1909	59
1815	1874	59
1791	1850	59
1932	1991	59
1926	1985	59
1848	1907	59
1733	1792	59
1935	1994	59
1808	1867	59
1814	1873	59
1837	1896	59
1787	1846	59
1789	1848	59
1803	1862	59
1655	1714	59
1801	1860	59
1949	2008	59
1896	1955	59
1861	1920	59
1932	1991	59
1817	1876	59
1929	1988	59
1807	1866	59
1871	1930	59
1798	1857	59
1925	1984	59
1936	1995	59
1875	1934	59
1910	1969	59
1690	1749	59
1922	1981	59
1754	1813	59
1908	1967	59
1609	1668	59
1934	1993	59
1923	1982	59
1810	1869	59
1908	1967	59
1949	2008	59
1810	1869	59
1808	1867	59
1914	1973	59
1935	1994	59
1759	1818	59
1784	1843	59
1731	1790	59
1781	1840	59
1848	1907	59
1799	1858	59
1786	1845	59
1875	1934	59
1932	1991	59
1885	1944	59
1942	2001	59
1834	1893	59
1705	1764	59
1676	1735	59
1756	1815	59
1920	1979	59
1847	1906	59
1875	1934	59
1940	1999	59
1882	1941	59
1942	2001	59
1893	1952	59
1835	1894	59
1936	1995	59
1848	1907	59
1944	2003	59
1698	1757	59
1898	1957	59
1850	1909	59
1859	1918	59
1700	1759	59
1946	2005	59
1889	1948	59
1778	1837	59
1801	1860	59
1754	1813	59
1778	1837	59
1708	1767	59
1851	1910	59
1849	1908	59
1841	1900	59
1920	1979	59
1779	1838	59
1767	1826	59
1839	1898	59
1932	1991	59
1768	1827	59
1768	1827	59
1782	1841	59
1912	1971	59
1899	1958	59
1663	1722	59
1852	1911	59
1796	1855	59
1900	1959	59
1778	1837	59
1801	1860	59
1949	2008	59
1746	1805	59
1851	1910	59
1910	1969	59
1646	1705	59
1920	1979	59
1909	1968	59
1751	1810	59
1751	1810	59
1690	1749	59
1881	1940	59
1708	1767	59
1902	1961	59
1854	1913	59
1808	1867	59
1782	1841	59
1804	1863	59
1825	1884	59
1822	1881	59
1864	1923	59
1846	1905	59
1938	1997	59
1737	1796	59
1815	1874	59
1914	1973	59
1728	1787	59
1898	1957	59
1879	1938	59
1950	2009	59
1858	1917	59
1863	1922	59
1918	1977	59
1794	1853	59
1715	1774	59
1911	1970	59
1903	1962	59
1791	1850	59
1907	1966	59
1875	1934	59
1833	1892	59
1901	1960	59
1839	1898	59
1760	1819	59
1864	1923	59
1757	1816	59
1852	1911	59
1300	1359	59
1860	1919	59
1870	1929	59
1922	1981	59
1809	1868	59
1823	1882	59
1901	1960	59
1780	1839	59
1907	1966	59
1886	1945	59
1759	1818	59
1841	1900	59
1837	1896	59
1865	1924	59
1911	1970	59
1913	1972	59
1701	1760	59
1518	1577	59
1837	1896	59
1881	1940	59
1948	2007	59
1855	1914	59
1933	1992	59
1771	1830	59
1720	1779	59
1890	1949	59
1857	1916	59
1908	1967	59
1721	1780	59
1949	2008	59
1895	1954	59
1772	1831	59
1844	1903	59
1946	2005	59
1935	1994	59
1526	1585	59
1829	1888	59
1954	2013	59
1941	2000	59
1878	1937	59
1695	1754	59
1900	1959	59
1891	1950	59
1917	1976	59
1858	1917	59
1854	1913	59
1801	1860	59
1915	1974	59
1862	1921	59
1939	1998	59
1949	2008	59
1796	1855	59
1871	1930	59
1885	1944	59
1926	1985	59
1676	1735	59
1753	1812	59
1854	1913	59
1772	1831	59
1777	1836	59
1920	1979	59
1669	1728	59
1745	1804	59
1925	1984	59
1835	1894	59
1775	1834	59
1789	1848	59
1879	1938	59
1732	1791	59
1851	1910	59
1825	1884	59
1848	1907	59
1825	1884	59
1711	1770	59
1777	1836	59
1700	1759	59
1878	1937	59
1733	1792	59
1946	2005	59
1770	1829	59
1878	1937	59
1813	1872	59
1807	1866	59
1884	1943	59
1883	1942	59
1825	1884	59
1904	1963	59
1882	1941	59
1857	1916	59
1897	1956	59
1802	1861	59
1907	1966	59
1843	1902	59
1539	1598	59
1778	1837	59
1920	1979	59
1803	1862	59
1953	2012	59
1789	1848	59
1628	1687	59
1863	1922	59
1517	1576	59
1814	1873	59
1874	1933	59
1937	1996	59
1884	1943	59
1625	1684	59
1687	1746	59
1859	1918	59
1953	2012	59
1935	1994	59
1930	1989	59
1853	1912	59
1751	1810	59
1877	1936	59
1853	1912	59
1900	1959	59
1910	1969	59
1840	1899	59
1823	1882	59
1749	1808	59
1940	1999	59
1929	1988	59
1742	1801	59
1820	1879	59
1652	1711	59
1912	1971	59
1795	1854	59
1849	1908	59
1760	1819	59
1851	1910	59
1907	1966	59
1944	2003	59
1825	1884	59
1750	1809	59
1871	1930	59
1838	1897	59
1734	1793	59
1845	1904	59
1790	1849	59
1825	1884	59
1835	1894	59
1848	1907	59
1752	1811	59
1873	1932	59
1915	1974	59
1905	1964	59
1921	1980	59
1789	1848	59
1915	1974	59
1854	1913	59
1907	1966	59
1732	1791	59
1656	1715	59
1894	1953	59
1826	1885	59
1904	1963	59
1882	1941	59
1927	1986	59
1817	1876	59
1852	1911	59
1784	1843	59
1873	1932	59
1833	1892	59
1920	1979	59
1803	1862	59
1797	1856	59
1793	1852	59
1941	2000	59
1947	2006	59
1828	1887	59
1791	1850	59
1904	1963	59
1923	1982	59
1923	1982	59
1852	1911	59
1938	1997	59
1933	1992	59
1828	1887	59
1735	1794	59
1821	1880	59
1669	1728	59
1697	1756	59
1842	1901	59
1728	1787	59
1902	1961	59
1885	1944	59
1860	1919	59
1744	1803	59
1926	1985	59
1920	1979	59
1897	1956	59
1875	1934	59
1763	1822	59
1952	2011	59
1868	1927	59
1687	1746	59
1758	1817	59
1709	1768	59
1611	1670	59
1790	1849	59
1940	1999	59
1898	1957	59
1775	1834	59
1886	1945	59
1904	1963	59
1694	1753	59
1872	1931	59
1909	1968	59
1911	1970	59
1936	1995	59
1794	1853	59
1807	1866	59
1846	1905	59
1951	2010	59
1731	1790	59
1847	1906	59
1863	1922	59
1160	1219	59
1847	1906	59
1817	1876	59
1914	1973	59
1848	1907	59
1761	1820	59
1687	1746	59
1880	1939	59
1072	1131	59
1754	1813	59
1950	2009	59
1894	1953	59
1727	1786	59
1935	1994	59
1740	1799	59
1871	1930	59
1879	1938	59
1815	1874	59
1943	2002	59
1932	1991	59
1822	1881	59
1833	1892	59
1833	1892	59
1948	2007	59
1885	1944	59
1872	1931	59
1429	1488	59
1837	1896	59
1689	1748	59
1898	1957	59
1929	1988	59
1927	1986	59
1808	1867	59
1819	1878	59
1809	1868	59
1896	1955	59
1725	1784	59
1765	1824	59
1348	1407	59
1906	1965	59
1831	1890	59
1863	1922	59
1869	1928	59
1927	1986	59
1901	1960	59
1929	1988	59
1771	1830	59
1744	1803	59
1875	1934	59
1743	1802	59
1881	1940	59
1837	1896	59
1836	1895	59
1893	1952	59
1941	2000	59
1646	1705	59
1906	1965	59
1796	1855	59
1796	1855	59
1904	1963	59
1888	1947	59
1764	1823	59
1828	1887	59
1880	1939	59
1801	1860	59
1751	1810	59
1940	1999	59
1820	1879	59
1722	1781	59
1645	1704	59
1932	1991	59
1929	1988	59
1816	1875	59
1918	1977	59
1835	1894	59
1839	1898	59
1796	1855	59
1883	1942	59
1951	2010	59
1870	1929	59
1680	1739	59
1756	1815	59
1415	1474	59
1932	1991	59
1864	1923	59
1892	1951	59
1745	1804	59
1679	1738	59
1847	1906	59
1924	1983	59
1943	2002	59
1932	1991	59
1893	1952	59
1820	1879	59
1949	2008	59
1856	1915	59
1807	1866	59
1827	1886	59
1798	1857	59
1631	1690	59
1760	1819	59
1855	1914	59
1943	2002	59
1779	1838	59
1801	1860	59
1920	1979	59
1934	1993	59
1758	1817	59
1622	1681	59
1808	1867	59
1762	1821	59
1754	1813	59
1915	1974	59
1809	1868	59
1809	1868	59
1736	1795	59
1940	1999	59
1799	1858	59
1920	1979	59
1736	1795	59
1691	1750	59
1763	1822	59
1868	1927	59
1920	1979	59
1765	1824	59
1883	1942	59
1821	1880	59
1841	1900	59
1946	2005	59
1836	1895	59
1836	1895	59
1845	1904	59
1875	1934	59
1921	1980	59
1903	1962	59
1893	1952	59
1802	1861	59
1699	1758	59
1843	1902	59
1920	1979	59
1758	1817	59
-76	-17	59
1887	1946	59
1955	2014	59
1906	1965	59
1706	1765	59
1876	1935	59
1897	1956	59
1782	1841	59
1742	1801	59
1831	1890	59
1884	1943	59
1880	1939	59
1908	1967	59
1830	1889	59
1954	2013	59
1777	1836	59
1929	1988	59
1689	1748	59
1947	2006	59
1922	1981	59
1848	1907	59
1752	1811	59
1925	1984	59
1830	1889	59
1928	1987	59
1880	1939	59
1864	1923	59
1921	1980	59
1776	1835	59
1749	1808	59
1847	1906	59
1926	1985	59
1926	1985	59
1828	1887	59
1873	1932	59
1826	1885	59
1890	1949	59
1840	1899	59
1845	1904	59
1765	1824	59
1853	1912	59
1779	1838	59
1858	1917	59
1873	1932	59
1800	1859	59
1950	2009	59
1894	1953	59
1849	1908	59
1849	1908	59
1770	1829	59
1737	1796	59
1598	1657	59
1888	1947	59
1879	1938	59
1905	1964	59
1725	1784	59
1890	1949	59
1914	1973	59
1734	1793	59
1707	1766	59
1708	1767	59
1813	1872	59
1912	1971	59
1890	1949	59
1854	1913	59
1867	1926	59
1847	1906	59
1821	1880	59
1873	1932	59
1539	1598	59
1797	1856	59
1785	1844	59
1876	1935	59
1827	1886	59
1770	1829	59
1789	1848	59
1928	1987	59
1916	1975	59
1865	1924	59
1910	1969	59
1768	1827	59
1843	1902	59
1892	1951	59
1829	1888	59
1641	1700	59
1801	1860	59
1832	1891	59
1926	1985	59
1936	1995	59
1870	1929	59
1867	1926	59
1375	1434	59
1952	2011	59
1785	1844	59
1849	1908	59
1744	1803	59
1850	1909	59
1823	1882	59
1862	1921	59
1782	1841	59
1782	1841	59
1728	1787	59
1944	2003	59
1431	1490	59
1431	1490	59
1744	1803	59
1744	1803	59
1771	1830	59
1701	1760	59
1940	1999	59
1900	1959	59
1922	1981	59
1865	1924	59
1774	1833	59
1863	1922	59
1764	1823	59
1765	1824	59
1765	1824	59
1781	1840	59
1781	1840	59
1924	1983	59
1922	1981	59
1922	1981	59
1910	1969	59
1612	1671	59
1909	1968	59
1651	1710	59
1502	1561	59
1714	1773	59
1940	1999	59
1955	2014	59
1791	1850	59
1850	1909	59
1863	1922	59
1901	1960	59
1786	1845	59
1778	1837	59
1878	1937	59
1880	1939	59
1864	1923	59
1861	1920	59
1886	1945	59
1909	1968	59
1821	1880	59
1922	1981	59
1924	1983	59
1902	1961	59
1928	1987	59
1715	1774	59
1839	1898	59
1753	1812	59
1918	1977	59
1840	1899	59
1941	2000	59
1947	2006	59
1937	1996	59
1836	1895	59
1798	1857	59
1712	1771	59
1722	1781	59
1854	1913	59
1939	1998	59
1946	2005	59
1805	1864	59
1939	1998	59
1754	1813	59
1665	1724	59
1933	1992	59
1760	1819	59
1831	1890	59
1889	1948	59
1901	1960	59
1873	1932	59
1933	1992	59
1786	1845	59
1906	1965	59
1855	1914	59
1835	1894	59
1835	1894	59
1921	1980	59
1884	1943	59
1955	2014	59
1893	1952	59
1795	1854	59
1814	1873	59
1826	1885	59
1703	1762	59
1746	1805	59
1829	1888	59
1833	1892	59
1759	1818	59
1835	1894	59
1891	1950	59
1886	1945	59
1877	1936	59
1775	1834	59
1828	1887	59
1886	1945	59
1939	1998	59
1941	2000	59
1921	1980	59
1909	1968	59
1937	1996	59
1863	1922	59
1875	1934	59
1843	1902	59
1851	1910	59
1810	1869	59
1771	1830	59
1855	1914	59
1826	1885	59
1792	1851	59
1785	1844	59
1772	1831	59
1808	1867	59
1821	1880	59
1930	1989	59
1857	1916	59
1774	1833	59
1678	1737	59
1818	1877	59
1934	1993	59
1845	1904	59
1843	1902	59
1767	1826	59
1662	1721	59
1944	2003	59
1923	1982	59
1923	1982	59
1750	1809	59
1858	1917	59
1916	1975	59
1859	1918	59
1930	1989	59
1924	1983	59
1881	1940	59
1919	1978	59
1829	1888	59
1828	1887	59
1941	2000	59
1713	1772	59
1850	1909	59
1908	1967	59
1854	1913	59
1865	1924	59
1711	1770	59
1840	1899	59
1880	1939	59
1798	1857	59
1907	1966	59
1921	1980	59
1815	1874	59
1896	1955	59
1805	1864	59
1939	1998	59
1897	1956	59
1825	1884	59
1856	1915	59
1950	2009	59
1806	1865	59
1937	1996	59
1755	1814	59
1939	1998	59
1673	1732	59
1424	1483	59
1899	1958	59
1880	1939	59
1852	1911	59
1881	1940	59
1880	1939	59
1934	1993	59
1885	1944	59
1887	1946	59
1893	1952	59
1874	1933	59
1666	1725	59
1725	1784	59
1797	1856	59
1941	2000	59
1729	1788	59
1946	2005	59
1837	1896	59
1873	1932	59
1898	1957	59
1881	1940	59
1908	1967	59
1844	1903	59
1686	1745	59
1900	1959	59
1880	1939	59
1941	2000	59
1879	1938	59
1896	1955	59
1928	1987	59
1871	1930	59
1563	1622	59
1921	1980	59
1823	1882	59
1876	1935	59
1806	1865	59
1914	1973	59
1929	1988	59
1855	1914	59
1841	1900	59
1949	2008	59
1914	1973	59
1885	1944	59
1715	1774	59
1790	1849	59
1691	1750	59
1940	1999	59
1078	1137	59
1758	1817	59
1853	1912	59
1922	1981	59
1541	1600	59
1695	1754	59
1746	1805	59
1907	1966	59
1898	1957	59
1810	1869	59
1801	1860	59
1921	1980	59
1832	1891	59
1922	1981	59
1912	1971	59
1809	1868	59
1841	1900	59
1873	1932	59
1869	1928	59
1911	1970	59
1852	1911	59
1950	2009	59
1724	1783	59
1746	1805	59
1884	1943	59
1863	1922	59
1705	1764	59
1866	1925	59
1698	1757	59
1836	1895	59
1936	1995	59
1658	1717	59
1927	1986	59
1884	1943	59
1871	1930	59
1935	1994	59
1940	1999	59
1526	1585	59
1828	1887	59
1901	1960	59
1733	1792	59
1900	1959	59
1718	1777	59
1697	1756	59
1752	1811	59
1899	1958	59
1713	1772	59
1794	1853	59
1791	1850	59
1579	1638	59
1579	1638	59
1794	1853	59
1905	1964	59
1549	1608	59
1853	1912	59
1892	1951	59
1880	1939	59
1952	2011	59
1886	1945	59
1710	1769	59
1820	1879	59
1875	1934	59
1919	1978	59
1943	2002	59
1661	1720	59
1932	1991	59
1760	1819	59
1942	2001	59
1689	1748	59
1901	1960	59
1910	1969	59
1900	1959	59
1760	1819	59
1855	1914	59
1910	1969	59
1811	1870	59
1920	1979	59
1936	1995	59
1931	1990	59
1795	1854	59
1877	1936	59
1903	1962	59
1906	1965	59
1731	1790	59
1796	1855	59
1933	1992	59
1930	1989	59
1932	1991	59
1919	1978	59
1834	1893	59
1861	1920	59
1863	1922	59
1845	1904	59
1944	2003	59
1843	1902	59
1771	1830	59
1840	1899	59
1924	1983	59
1690	1749	59
1733	1792	59
1834	1893	59
1946	2005	59
1753	1812	59
1875	1934	59
1904	1963	59
1807	1866	59
1856	1915	59
1947	2006	59
1763	1822	59
1748	1807	59
1881	1940	59
1725	1784	59
1725	1784	59
1819	1878	59
1903	1962	59
1903	1962	59
1909	1968	59
1943	2002	59
1852	1911	59
1934	1993	59
1343	1402	59
1921	1980	59
1955	2014	59
1898	1957	59
1926	1985	59
1927	1986	59
1830	1889	59
1502	1561	59
1936	1995	59
1933	1992	59
1865	1924	59
1759	1818	59
1942	2001	59
1942	2001	59
1913	1972	59
1801	1860	59
1804	1863	59
1828	1887	59
1798	1857	59
1660	1719	59
1709	1768	59
1895	1954	59
1845	1904	59
1933	1992	59
1919	1978	59
1935	1994	59
1853	1912	59
1635	1694	59
1869	1928	59
1943	2002	59
1749	1808	59
1835	1894	59
1918	1977	59
1890	1949	59
1923	1982	59
1641	1700	59
1943	2002	59
1862	1921	59
1672	1731	59
1722	1781	59
1744	1803	59
1791	1850	59
1837	1896	59
1788	1847	59
1805	1864	59
1720	1779	59
1943	2002	59
1689	1748	59
1901	1960	59
1845	1904	59
1750	1809	59
1858	1917	59
1831	1890	59
1831	1890	59
1926	1985	59
1768	1827	59
1894	1953	59
1947	2006	59
1880	1939	59
1824	1883	59
1712	1771	59
1714	1773	59
1875	1934	59
1928	1987	59
1921	1980	59
1345	1404	59
1856	1915	59
1837	1896	59
1790	1849	59
1201	1260	59
1754	1813	59
1712	1771	59
1733	1792	59
1869	1928	59
1775	1834	59
1928	1987	59
1703	1762	59
1326	1385	59
1801	1860	59
1816	1875	59
1769	1828	59
1804	1863	59
1895	1954	59
1870	1929	59
1837	1896	59
1730	1789	59
1693	1752	59
1859	1918	59
1717	1776	59
1926	1985	59
1838	1897	59
1854	1913	59
1760	1819	59
1715	1774	59
1918	1977	59
1900	1959	59
1783	1842	59
1929	1988	59
1929	1988	59
1809	1868	59
1671	1730	59
1682	1741	59
1929	1988	59
1777	1836	59
1754	1813	59
1931	1990	59
1939	1998	59
1839	1898	59
1944	2003	59
1955	2014	59
1899	1958	59
1834	1893	59
1879	1938	59
1825	1884	59
1831	1890	59
1949	2008	59
1804	1863	59
1834	1893	59
1946	2005	59
1868	1927	59
1949	2008	59
1932	1991	59
1912	1971	59
1897	1956	59
1738	1797	59
1635	1694	59
1687	1746	59
1836	1895	59
1833	1892	59
1928	1987	59
1865	1924	59
1845	1904	59
1881	1940	59
1908	1967	59
1751	1810	59
1901	1960	59
1812	1871	59
1782	1841	59
1822	1881	59
1836	1895	59
1900	1959	59
1560	1619	59
1787	1846	59
1830	1889	59
1950	2009	59
1787	1846	59
1853	1912	59
1735	1794	59
1927	1986	59
1881	1940	59
1909	1968	59
1863	1922	59
1922	1981	59
1761	1820	59
1709	1768	59
1842	1901	59
1949	2008	59
1855	1914	59
1938	1997	59
1829	1888	59
1852	1911	59
1938	1997	59
1731	1790	59
1941	2000	59
1941	2000	59
1727	1786	59
1727	1786	59
1763	1822	59
1921	1980	59
1848	1907	59
1888	1947	59
1862	1921	59
1921	1980	59
1839	1898	59
1767	1826	59
1928	1987	59
1845	1904	59
1917	1976	59
1834	1893	59
1800	1859	59
1783	1842	59
1923	1982	59
1824	1883	59
1769	1828	59
1823	1882	59
1803	1862	59
1877	1936	59
1864	1923	59
1893	1952	59
1690	1749	59
1732	1791	59
1721	1780	59
1776	1835	59
1878	1937	59
1753	1812	59
1616	1675	59
1704	1763	59
1845	1904	59
1915	1974	59
1819	1878	59
1902	1961	59
1711	1770	59
1947	2006	59
1910	1969	59
1916	1975	59
1931	1990	59
1798	1857	59
1883	1942	59
1846	1905	59
1925	1984	59
1927	1986	59
1921	1980	59
1738	1797	59
1762	1821	59
1779	1838	59
1826	1885	59
1843	1902	59
1764	1823	59
1871	1930	59
1878	1937	59
1916	1975	59
1220	1279	59
1798	1857	59
1893	1952	59
1853	1912	59
1887	1946	59
1811	1870	59
1809	1868	59
1911	1970	59
1953	2012	59
1950	2009	59
1918	1977	59
1730	1789	59
1708	1767	59
1861	1920	59
1795	1854	59
1874	1933	59
1744	1803	59
1913	1972	59
1929	1988	59
1762	1821	59
1831	1890	59
1772	1831	59
1927	1986	59
1732	1791	59
1852	1911	59
1866	1925	59
1901	1960	59
1825	1884	59
1763	1822	59
1787	1846	59
1686	1745	59
1783	1842	59
1901	1960	59
1914	1973	59
1656	1715	59
1882	1941	59
1710	1769	59
1777	1836	59
1837	1896	59
1938	1997	59
1942	2001	59
1790	1849	59
1946	2005	59
1863	1922	59
1757	1816	59
1823	1882	59
1879	1938	59
1859	1918	59
1930	1989	59
1869	1928	59
1849	1908	59
1901	1960	59
1901	1960	59
1788	1847	59
1789	1848	59
1789	1848	59
1734	1793	59
1750	1809	59
1888	1947	59
1811	1870	59
1843	1902	59
1867	1926	59
1914	1973	59
1904	1963	59
1340	1399	59
1943	2002	59
1913	1972	59
1892	1951	59
1830	1889	59
1758	1817	59
1916	1975	59
1907	1966	59
1754	1813	59
1732	1791	59
1729	1788	59
1807	1866	59
1691	1750	59
1921	1980	59
1928	1987	59
1913	1972	59
1830	1889	59
1929	1988	59
1825	1884	59
1936	1995	59
1804	1863	59
1850	1909	59
1775	1834	59
1775	1834	59
1762	1821	59
1664	1723	59
1795	1854	59
1687	1746	59
1820	1879	59
1941	2000	59
1888	1947	59
1862	1921	59
1792	1851	59
1673	1732	59
1822	1881	59
1822	1881	59
1866	1925	59
1857	1916	59
1931	1990	59
1827	1886	59
1707	1766	59
1863	1922	59
1915	1974	59
1386	1445	59
1788	1847	59
1800	1859	59
1815	1874	59
1821	1880	59
1869	1928	59
1933	1992	59
1849	1908	59
1824	1883	59
1937	1996	59
1924	1983	59
1816	1875	59
1799	1858	59
1907	1966	59
1934	1993	59
1908	1967	59
1888	1947	59
1942	2001	59
1865	1924	59
1685	1744	59
1888	1947	59
1734	1793	59
1922	1981	59
1818	1877	59
1871	1930	59
1890	1949	59
1709	1768	59
1816	1875	59
1888	1947	59
1837	1896	59
1761	1820	59
1717	1776	59
1927	1986	59
1951	2010	59
1844	1903	59
1886	1945	59
1939	1998	59
1939	1998	59
1868	1927	59
1938	1997	59
1908	1967	59
1867	1926	59
1669	1728	59
1859	1918	59
1821	1880	59
1860	1919	59
1797	1856	59
1805	1864	59
1775	1834	59
1812	1871	59
1685	1744	59
1899	1958	59
1795	1854	59
1849	1908	59
1867	1926	59
1912	1971	59
-30	29	59
1937	1996	59
1899	1958	59
1720	1779	59
1819	1878	59
1845	1904	59
1896	1955	59
1927	1986	59
1725	1784	59
1921	1980	59
1827	1886	59
1938	1997	59
1773	1832	59
1726	1785	59
1855	1914	59
1897	1956	59
1920	1979	59
1760	1819	59
1765	1824	59
1946	2005	59
1798	1857	59
1942	2001	59
1655	1714	59
1922	1981	59
1817	1876	59
1877	1936	59
1813	1872	59
1836	1895	59
1771	1830	59
1928	1987	59
1880	1939	59
1853	1912	59
1853	1912	59
1898	1957	59
1842	1901	59
1885	1944	59
1750	1809	59
1924	1983	59
1735	1794	59
1635	1694	59
1756	1815	59
1919	1978	59
1924	1983	59
1925	1984	59
1874	1933	59
1482	1541	59
1861	1920	59
1911	1970	59
1884	1943	59
1782	1841	59
1856	1915	59
1806	1865	59
1894	1953	59
1945	2004	59
1862	1921	59
1840	1899	59
1933	1992	59
1852	1911	59
1923	1982	59
1948	2007	59
1809	1868	59
1739	1798	59
1717	1776	59
1836	1895	59
1722	1781	59
1731	1790	59
1760	1819	59
1659	1718	59
1821	1880	59
1902	1961	59
1874	1933	59
1688	1747	59
1943	2002	59
1943	2002	59
1750	1809	59
1698	1757	59
1818	1877	59
1780	1839	59
1608	1667	59
1830	1889	59
1892	1951	59
1306	1365	59
1825	1884	59
1870	1929	59
1728	1787	59
1916	1975	59
1777	1836	59
1761	1820	59
1617	1676	59
1719	1778	59
1870	1929	59
1827	1886	59
1895	1954	59
1809	1868	59
1915	1974	59
1741	1800	59
1901	1960	59
1920	1979	59
1805	1864	59
1735	1794	59
1813	1872	59
1910	1969	59
1948	2007	59
1765	1824	59
1940	1999	59
1810	1869	59
1880	1939	59
1864	1923	59
1844	1903	59
1937	1996	59
1725	1784	59
1752	1811	59
1924	1983	59
1916	1975	59
1844	1903	59
1806	1865	59
1902	1961	59
1683	1742	59
1898	1957	59
1383	1442	59
1860	1919	59
1801	1860	59
1920	1979	59
1917	1976	59
1786	1845	59
1900	1959	59
1907	1966	59
1951	2010	59
1856	1915	59
1720	1779	59
1624	1683	59
1786	1845	59
1721	1780	59
1713	1772	59
1838	1897	59
1861	1920	59
1937	1996	59
1859	1918	59
1779	1838	59
1785	1844	59
1930	1989	59
1666	1725	59
1833	1892	59
1860	1919	59
1810	1869	59
1883	1942	59
1956	2015	59
1781	1840	59
1858	1917	59
1772	1831	59
1875	1934	59
1893	1952	59
1767	1826	59
1928	1987	59
1816	1875	59
1846	1905	59
1937	1996	59
1946	2005	59
1580	1639	59
1941	2000	59
1874	1933	59
1739	1798	59
1763	1822	59
1860	1919	59
1837	1896	59
1700	1759	59
1723	1782	59
1885	1944	59
1866	1925	59
1785	1844	59
1901	1960	59
1801	1860	59
1154	1213	59
1917	1976	59
1871	1930	59
1852	1911	59
1857	1916	59
1858	1917	59
1764	1823	59
1773	1832	59
1864	1923	59
1857	1916	59
1572	1631	59
1850	1909	59
1908	1967	59
1748	1807	59
1908	1967	59
1853	1912	59
1914	1973	59
1840	1899	59
1887	1946	59
1750	1809	59
1815	1874	59
1935	1994	59
978	1037	59
1790	1849	59
1815	1874	59
1873	1932	59
1813	1872	59
1725	1784	59
1928	1987	59
1759	1818	59
1790	1849	59
1919	1978	59
1884	1943	59
1929	1988	59
1776	1835	59
1881	1940	59
1801	1860	59
1908	1967	59
1665	1724	59
1644	1703	59
1752	1811	59
1943	2002	59
1805	1864	59
1835	1894	59
1931	1990	59
1857	1916	59
1925	1984	59
1860	1919	59
1754	1813	59
1683	1742	59
1915	1974	59
1477	1536	59
1865	1924	59
1952	2011	59
1822	1881	59
1761	1820	59
1761	1820	59
1878	1937	59
1717	1776	59
1877	1936	59
1830	1889	59
1869	1928	59
1915	1974	59
1881	1940	59
1903	1962	59
1855	1914	59
1850	1909	59
1926	1985	59
1850	1909	59
1903	1962	59
1859	1918	59
1875	1934	59
1481	1540	59
1850	1909	59
1751	1810	59
1730	1789	59
1858	1917	59
1934	1993	59
1943	2002	59
1929	1988	59
1591	1650	59
1933	1992	59
1689	1748	59
1951	2010	59
1925	1984	59
1660	1719	59
1798	1857	59
1874	1933	59
1903	1962	59
1854	1913	59
1748	1807	59
1777	1836	59
1731	1790	59
1894	1953	59
1753	1812	59
1753	1812	59
1853	1912	59
1908	1967	59
1815	1874	59
1433	1492	59
1767	1826	59
1767	1826	59
1923	1982	59
1754	1813	59
1937	1996	59
1749	1808	59
1739	1798	59
1776	1835	59
1832	1891	59
1852	1911	59
1713	1772	59
1782	1841	59
1877	1936	59
1933	1992	59
1917	1976	59
1865	1924	59
1817	1876	59
1880	1939	59
1645	1704	59
1875	1934	59
1926	1985	59
1937	1996	59
1802	1861	59
1802	1861	59
1718	1777	59
1750	1809	59
1850	1909	59
1947	2006	59
1832	1891	59
1884	1943	59
1948	2007	59
1927	1986	59
1939	1998	59
1826	1885	59
1862	1921	59
1733	1792	59
1765	1824	59
1945	2004	59
1787	1846	59
1865	1924	59
1917	1976	59
1821	1880	59
1693	1752	59
1906	1965	59
1935	1994	59
1866	1925	59
1893	1952	59
1838	1897	59
1951	2010	59
1801	1860	59
1920	1979	59
1800	1859	59
1806	1865	59
1617	1676	59
1773	1832	59
1704	1763	59
1722	1781	59
1383	1442	59
1893	1952	59
1868	1927	59
1857	1916	59
1763	1822	59
1833	1892	59
1891	1950	59
1946	2005	59
1729	1788	59
1631	1690	59
1888	1947	59
1779	1838	59
1917	1976	59
1888	1947	59
1877	1936	59
1886	1945	59
1853	1912	59
1948	2007	59
1740	1799	59
1919	1978	59
1856	1915	59
1870	1929	59
1902	1961	59
1866	1925	59
1907	1966	59
1850	1909	59
1917	1976	59
1852	1911	59
1883	1942	59
1924	1983	59
1942	2001	59
1889	1948	59
1894	1953	59
1829	1888	59
1860	1919	59
1877	1936	59
1939	1998	59
1834	1893	59
1241	1300	59
1773	1832	59
1913	1972	59
1892	1951	59
1948	2007	59
1934	1993	59
1800	1859	59
1862	1921	59
1754	1813	59
1931	1990	59
1928	1987	59
1626	1685	59
1492	1551	59
1790	1849	59
1785	1844	59
1785	1844	59
1820	1879	59
1692	1751	59
1918	1977	59
1676	1735	59
1723	1782	59
1746	1805	59
1951	2010	59
1859	1918	59
1705	1764	59
1854	1913	59
1797	1856	59
1792	1851	59
1747	1806	59
1735	1794	59
1893	1952	59
1756	1815	59
1925	1984	59
1778	1837	59
1688	1747	59
1861	1920	59
1931	1990	59
1769	1828	59
1742	1801	59
1864	1923	59
1863	1922	59
1917	1976	59
1917	1976	59
1869	1928	59
1757	1816	59
1854	1913	59
1863	1922	59
1917	1976	59
1748	1807	59
1862	1921	59
1886	1945	59
1809	1868	59
1886	1945	59
1849	1908	59
1737	1796	59
1773	1832	59
1779	1838	59
1779	1838	59
1921	1980	59
1869	1928	59
1799	1858	59
1831	1890	59
1846	1905	59
1857	1916	59
1923	1982	59
1895	1954	59
1946	2005	59
1875	1934	59
1918	1977	59
1879	1938	59
1854	1913	59
1762	1821	59
1739	1798	59
1813	1872	59
1783	1842	59
1873	1932	59
1838	1897	59
1491	1550	59
1660	1719	59
1928	1987	59
1880	1939	59
1692	1751	59
1899	1958	59
1679	1738	59
1800	1859	59
1824	1883	59
1906	1965	59
1677	1736	59
1808	1867	59
1754	1813	59
1900	1959	59
1845	1904	59
1781	1840	59
1918	1977	59
1935	1994	59
1875	1934	59
1905	1964	59
1906	1965	59
1701	1760	59
1863	1922	59
1857	1916	59
1944	2003	59
1765	1824	59
1902	1961	59
1874	1933	59
1906	1965	59
1941	2000	59
1738	1797	59
1739	1798	59
1775	1834	59
1898	1957	59
1877	1936	59
1877	1936	59
1847	1906	59
1853	1912	59
1749	1808	59
1916	1975	59
1912	1971	59
1919	1978	59
1705	1764	59
1691	1750	59
1944	2003	59
1559	1618	59
1802	1861	59
1927	1986	59
1942	2001	59
1898	1957	59
1774	1833	59
1718	1777	59
1829	1888	59
1697	1756	59
1876	1935	59
1918	1977	59
1927	1986	59
1794	1853	59
1765	1824	59
1880	1939	59
1826	1885	59
1888	1947	59
1938	1997	59
1919	1978	59
1765	1824	59
1925	1984	59
1940	1999	59
1947	2006	59
1728	1787	59
1798	1857	59
1851	1910	59
1825	1884	59
1932	1991	59
1888	1947	59
1851	1910	59
1781	1840	59
1942	2001	59
1942	2001	59
1786	1845	59
1841	1900	59
1920	1979	59
1851	1910	59
1833	1892	59
1825	1884	59
1744	1803	59
1680	1739	59
1616	1675	59
1798	1857	59
1910	1969	59
1903	1962	59
1914	1973	59
1843	1902	59
1913	1972	59
1838	1897	59
1931	1990	59
1919	1978	59
1840	1899	59
1943	2002	59
1895	1954	59
1881	1940	59
1818	1877	59
1828	1887	59
1886	1945	59
1772	1831	59
1854	1913	59
1803	1862	59
1871	1930	59
1557	1616	59
1799	1858	59
1799	1858	59
1831	1890	59
1895	1954	59
1549	1608	59
1901	1960	59
1658	1717	59
1799	1858	59
1801	1860	59
1916	1975	59
1938	1997	59
1715	1774	59
1798	1857	59
1875	1934	59
1949	2008	59
1815	1874	59
1826	1885	59
1821	1880	59
1939	1998	59
1833	1892	59
1882	1941	59
1840	1899	59
1920	1979	59
1922	1981	59
1767	1826	59
1774	1833	59
1910	1969	59
1929	1988	59
1898	1957	59
1925	1984	59
1761	1820	59
1761	1820	59
1894	1953	59
1955	2014	59
1877	1936	59
1888	1947	59
1882	1941	59
1788	1847	59
1765	1824	59
1938	1997	59
1827	1886	59
1865	1924	59
1761	1820	59
1897	1956	59
1942	2001	59
1934	1993	59
1773	1832	59
1849	1908	59
1947	2006	59
1811	1870	59
1686	1745	59
1700	1759	59
1822	1881	59
1934	1993	59
1011	1070	59
1788	1847	59
1937	1996	59
1743	1802	59
1936	1995	59
1928	1987	59
1897	1956	59
1844	1903	59
1847	1906	59
1556	1615	59
1780	1839	59
1703	1762	59
1760	1819	59
1824	1883	59
1715	1774	59
1750	1809	59
1659	1718	59
1929	1988	59
1801	1860	59
1739	1798	59
1818	1877	59
1891	1950	59
1851	1910	59
1931	1990	59
1775	1834	59
400	459	59
1730	1789	59
1795	1854	59
1904	1963	59
1924	1983	59
1850	1909	59
1821	1880	59
1722	1781	59
1811	1870	59
1704	1763	59
1674	1733	59
1679	1738	59
1942	2001	59
1673	1732	59
1876	1935	59
1950	2009	59
1774	1833	59
1909	1968	59
1819	1878	59
1942	2001	59
1761	1820	59
1784	1843	59
1839	1898	59
1830	1889	59
1686	1745	59
1865	1924	59
1936	1995	59
1804	1863	59
1750	1809	59
1850	1909	59
1916	1975	59
1715	1774	59
1912	1971	59
1878	1937	59
1874	1933	59
1941	2000	59
1802	1861	59
1692	1751	59
1858	1917	59
1818	1877	59
1853	1912	59
1744	1803	59
1744	1803	59
1779	1838	59
1846	1905	59
1916	1975	59
1777	1836	59
1860	1919	59
1934	1993	59
1882	1941	59
1775	1834	59
1932	1991	59
1757	1816	59
1669	1728	59
1823	1882	59
1853	1912	59
1725	1784	59
1726	1785	59
1935	1994	59
1744	1803	59
1906	1965	59
1765	1824	59
1730	1789	59
1898	1957	59
1894	1953	59
1624	1683	59
1827	1886	59
1870	1929	59
1885	1944	59
1826	1885	59
1867	1926	59
1899	1958	59
1812	1871	59
1773	1832	59
1812	1871	59
1777	1836	59
1810	1869	59
1773	1832	59
1944	2003	59
450	509	59
1937	1996	59
1811	1870	59
1868	1927	59
1845	1904	59
1729	1788	59
1808	1867	59
1831	1890	59
1917	1976	59
1842	1901	59
1783	1842	59
1901	1960	59
1816	1875	59
1740	1799	59
1900	1959	59
1914	1973	59
1944	2003	59
1813	1872	59
1753	1812	59
1807	1866	59
1725	1784	59
1880	1939	59
1755	1814	59
1795	1854	59
1902	1961	59
1886	1945	59
1882	1941	59
1852	1911	59
1826	1885	59
1817	1876	59
1794	1853	59
1895	1954	59
1856	1915	59
1856	1915	59
1934	1993	59
1838	1897	59
1107	1166	59
1853	1912	59
1854	1913	59
1787	1846	59
1795	1854	59
1831	1890	59
1635	1694	59
1954	2013	59
1808	1867	59
1717	1776	59
1851	1910	59
1750	1809	59
1891	1950	59
1837	1896	59
1881	1940	59
1777	1836	59
1945	2004	59
1931	1990	59
1763	1822	59
1862	1921	59
1921	1980	59
1870	1929	59
1757	1816	59
1869	1928	59
1941	2000	59
1865	1924	59
1792	1851	59
1815	1874	59
1748	1807	59
1849	1908	59
1942	2001	59
1739	1798	59
1739	1798	59
1846	1905	59
1857	1916	59
1684	1743	59
1801	1860	59
1744	1803	59
1847	1906	59
1771	1830	59
1804	1863	59
1718	1777	59
1935	1994	59
1822	1881	59
1683	1742	59
1785	1844	59
1924	1983	59
1729	1788	59
1826	1885	59
1815	1874	59
1881	1940	59
1906	1965	59
1932	1991	59
1887	1946	59
1774	1833	59
1764	1823	59
1669	1728	59
1769	1828	59
1906	1965	59
1845	1904	59
1908	1967	59
1891	1950	59
1816	1875	59
1745	1804	59
1861	1920	59
1863	1922	59
1836	1895	59
1883	1942	59
1913	1972	59
1818	1877	59
1863	1922	59
1918	1977	59
1908	1967	59
1853	1912	59
1917	1976	59
1817	1876	59
1815	1874	59
1936	1995	59
1754	1813	59
1769	1828	59
1785	1844	59
1877	1936	59
1877	1936	59
1674	1733	59
1882	1941	59
1867	1926	59
1809	1868	59
1757	1816	59
1899	1958	59
1865	1924	59
1802	1861	59
1853	1912	59
1830	1889	59
1830	1889	59
1742	1801	59
1928	1987	59
1745	1804	59
1796	1855	59
1921	1980	59
1822	1881	59
1915	1974	59
1699	1758	59
1629	1688	59
1855	1914	59
1915	1974	59
1804	1863	59
1693	1752	59
1779	1838	59
1868	1927	59
1872	1931	59
1816	1875	59
1806	1865	59
1853	1912	59
1920	1979	59
1837	1896	59
1723	1782	59
1897	1956	59
1952	2011	59
1856	1915	59
1793	1852	59
1857	1916	59
1742	1801	59
1882	1941	59
1816	1875	59
1699	1758	59
1789	1848	59
1813	1872	59
1899	1958	59
1873	1932	59
1799	1858	59
1923	1982	59
1844	1903	59
1919	1978	59
1739	1798	59
1847	1906	59
1929	1988	59
1942	2001	59
1941	2000	59
1911	1970	59
1784	1843	59
1927	1986	59
1771	1830	59
1693	1752	59
1760	1819	59
1925	1984	59
1677	1736	59
1950	2009	59
1774	1833	59
1677	1736	59
1769	1828	59
1909	1968	59
1366	1425	59
1763	1822	59
1812	1871	59
1920	1979	59
1898	1957	59
1788	1847	59
1689	1748	59
1910	1969	59
1725	1784	59
1906	1965	59
1704	1763	59
1812	1871	59
1929	1988	59
1806	1865	59
1878	1937	59
1802	1861	59
1675	1734	59
1940	1999	59
1864	1923	59
1687	1746	59
1707	1766	59
1602	1661	59
1940	1999	59
1831	1890	59
1947	2006	59
1890	1949	59
1843	1902	59
1779	1838	59
1918	1977	59
1762	1821	59
1918	1977	59
1800	1859	59
1501	1560	59
1785	1844	59
1932	1991	59
1890	1949	59
1717	1776	59
1905	1964	59
1813	1872	59
1744	1803	59
1824	1883	59
1914	1973	59
1833	1892	59
1842	1901	59
1895	1954	59
1863	1922	59
1803	1862	59
1688	1747	59
1908	1967	59
1874	1933	59
1717	1776	59
1890	1949	59
1767	1826	59
1855	1914	59
1868	1927	59
1863	1922	59
1901	1960	59
1917	1976	59
1916	1975	59
1628	1687	59
1896	1955	59
1917	1976	59
1924	1983	59
1894	1953	59
1897	1956	59
1760	1819	59
1871	1930	59
1947	2006	59
1928	1987	59
1887	1946	59
1894	1953	59
1913	1972	59
1929	1988	59
1861	1920	59
1781	1840	59
1864	1923	59
1759	1818	59
1792	1851	59
1692	1751	59
1849	1908	59
1733	1792	59
1837	1896	59
1763	1822	59
1905	1964	59
1935	1994	59
1694	1753	59
1883	1942	59
1944	2003	59
1768	1827	59
1768	1827	59
1918	1977	59
1914	1973	59
1829	1888	59
1776	1835	59
1912	1971	59
1862	1921	59
1876	1935	59
1934	1993	59
1875	1934	59
955	1014	59
1932	1991	59
1933	1992	59
1948	2007	59
1889	1948	59
1684	1743	59
1796	1855	59
1853	1912	59
1892	1951	59
1865	1924	59
1906	1965	59
1742	1801	59
1845	1904	59
1848	1907	59
1816	1875	59
1854	1913	59
1813	1872	59
1742	1801	59
1947	2006	59
1889	1948	59
1883	1942	59
1801	1860	59
1921	1980	59
1698	1757	59
1894	1953	59
1848	1907	59
1876	1935	59
1854	1913	59
1937	1996	59
1870	1929	59
1770	1829	59
1817	1876	59
1819	1878	59
1835	1894	59
1840	1899	59
1905	1964	59
1774	1833	59
1820	1879	59
1676	1735	59
1918	1977	59
1785	1844	59
1648	1707	59
1895	1954	59
1880	1939	59
1840	1899	59
1785	1844	59
1901	1960	59
1820	1879	59
1820	1879	59
1936	1995	59
1833	1892	59
1867	1926	59
1841	1900	59
1941	2000	59
1875	1934	59
1744	1803	59
1787	1846	59
1684	1743	59
1789	1848	59
1828	1887	59
1917	1976	59
1769	1828	59
1611	1670	59
1916	1975	59
1596	1655	59
1833	1892	59
1864	1923	59
1911	1970	59
1840	1899	59
1911	1970	59
1690	1749	59
1626	1685	59
1817	1876	59
1763	1822	59
1913	1972	59
1806	1865	59
1899	1958	59
1723	1782	59
1911	1970	59
1793	1852	59
1904	1963	59
1845	1904	59
1935	1994	59
1748	1807	59
1781	1840	59
1930	1989	59
1956	2015	59
1889	1948	59
1769	1828	59
1769	1828	59
1939	1998	59
1845	1904	59
1785	1844	59
1622	1681	59
1821	1880	59
1700	1759	59
1779	1838	59
1930	1989	59
1698	1757	59
1806	1865	59
1839	1898	59
1830	1889	59
1854	1913	59
1894	1953	59
1871	1930	59
1898	1957	59
1828	1887	59
1773	1832	59
1905	1964	59
1773	1832	59
1938	1997	59
1847	1906	59
1210	1269	59
1709	1768	59
1884	1943	59
1850	1909	59
1941	2000	59
1690	1749	59
1891	1950	59
1763	1822	59
1919	1978	59
1848	1907	59
1945	2004	59
1859	1918	59
1839	1898	59
1836	1895	59
1895	1954	59
1832	1891	59
1841	1900	59
1821	1880	59
1690	1749	59
1849	1908	59
1829	1888	59
1771	1830	59
1893	1952	59
1951	2010	59
1907	1966	59
1561	1620	59
1872	1931	59
1687	1746	59
1790	1849	59
1896	1955	59
1892	1951	59
1886	1945	59
1827	1886	59
1888	1947	59
1419	1478	59
1867	1926	59
1911	1970	59
1846	1905	59
1937	1996	59
1776	1835	59
1776	1835	59
1287	1346	59
1936	1995	59
1861	1920	59
1937	1996	59
1820	1879	59
1830	1889	59
1946	2005	59
1893	1952	59
1805	1864	59
1932	1991	59
1890	1949	59
1778	1837	59
1733	1792	59
1683	1742	59
1881	1940	59
1799	1858	59
1799	1858	59
1878	1937	59
1849	1908	59
1827	1886	59
1792	1851	59
1766	1825	59
1855	1914	59
1941	2000	59
1668	1727	59
1747	1806	59
1651	1710	59
1725	1784	59
1865	1924	59
1949	2008	59
1842	1901	59
1842	1901	59
1925	1984	59
1941	2000	59
1777	1836	59
1700	1759	59
1871	1930	59
1944	2003	59
1944	2003	59
1836	1895	59
1941	2000	59
1879	1938	59
1817	1876	59
1946	2005	59
1919	1978	59
1743	1802	59
1923	1982	59
1933	1992	59
1930	1989	59
1901	1960	59
1889	1948	59
1771	1830	59
1826	1885	59
1898	1957	59
1931	1990	59
1678	1737	59
1762	1821	59
1611	1670	59
1715	1774	59
1921	1980	59
1800	1859	59
1928	1987	59
1847	1906	59
1849	1908	59
1868	1927	59
1850	1909	59
1861	1920	59
1868	1927	59
1870	1929	59
1762	1821	59
1902	1961	59
1773	1832	59
1758	1817	59
1804	1863	59
1784	1843	59
1675	1734	59
1753	1812	59
1911	1970	59
1853	1912	59
1918	1977	59
1854	1913	59
1734	1793	59
1779	1838	59
1941	2000	59
1810	1869	59
1943	2002	59
1915	1974	59
1922	1981	59
1791	1850	59
1940	1999	59
1940	1999	59
1751	1810	59
1945	2004	59
1902	1961	59
1859	1918	59
1879	1938	59
1650	1709	59
1650	1709	59
1890	1949	59
1854	1913	59
1826	1885	59
1924	1983	59
1947	2006	59
1903	1962	59
1730	1789	59
1785	1844	59
1878	1937	59
1910	1969	59
1930	1989	59
1635	1694	59
1892	1951	59
1737	1796	59
1803	1862	59
1846	1905	59
1621	1680	59
1899	1958	59
1813	1872	59
1813	1872	59
1840	1899	59
1774	1833	59
1665	1724	59
1784	1843	59
1936	1995	59
1814	1873	59
1951	2010	59
1773	1832	59
1860	1919	59
1925	1984	59
1853	1912	59
1950	2009	59
1633	1692	59
1816	1875	59
1860	1919	59
1735	1794	59
1626	1685	59
1746	1805	59
1944	2003	59
1923	1982	59
1954	2013	59
1730	1789	59
1780	1839	59
1942	2001	59
1912	1971	59
1799	1858	59
1877	1936	59
1870	1929	59
1742	1801	59
1790	1849	59
1854	1913	59
1893	1952	59
1816	1875	59
1905	1964	59
1924	1983	59
1944	2003	59
1691	1750	59
1815	1874	59
1526	1585	59
1917	1976	59
1807	1866	59
1358	1417	59
1932	1991	59
1868	1927	59
1868	1927	59
1891	1950	59
1774	1833	59
1754	1813	59
1916	1975	59
1790	1849	59
1915	1974	59
1915	1974	59
1890	1949	59
1851	1910	59
1754	1813	59
1823	1882	59
1921	1980	59
1794	1853	59
1710	1769	59
1845	1904	59
1858	1917	59
1632	1691	59
1844	1903	59
1747	1806	59
1830	1889	59
1743	1802	59
1942	2001	59
1932	1991	59
1848	1907	59
1821	1880	59
1723	1782	59
1843	1902	59
1846	1905	59
1927	1986	59
1917	1976	59
1939	1998	59
1760	1819	59
1784	1843	59
1774	1833	59
1808	1867	59
1867	1926	59
1813	1872	59
1813	1872	59
1881	1940	59
1909	1968	59
1752	1811	59
1752	1811	59
1788	1847	59
1770	1829	59
1719	1778	59
1719	1778	59
1907	1966	59
1751	1810	59
1888	1947	59
1868	1927	59
1754	1813	59
1706	1765	59
1841	1900	59
1880	1939	59
1881	1940	59
1775	1834	59
1855	1914	59
1836	1895	59
1860	1919	59
1827	1886	59
1779	1838	59
1812	1871	59
1864	1923	59
1864	1923	59
1834	1893	59
1941	2000	59
1941	2000	59
1755	1814	59
1816	1875	59
1773	1832	59
1837	1896	59
1813	1872	59
1764	1823	59
1892	1951	59
1919	1978	59
1899	1958	59
1654	1713	59
1946	2005	59
1709	1768	59
1751	1810	59
1802	1861	59
1885	1944	59
1856	1915	59
1856	1915	59
1876	1935	59
1896	1955	59
1866	1925	59
1927	1986	59
1678	1737	59
1913	1972	59
1916	1975	59
1939	1998	59
1812	1871	59
1926	1985	59
1852	1911	59
1725	1784	59
1803	1862	59
1563	1622	59
1894	1953	59
1745	1804	59
1857	1916	59
1913	1972	59
1915	1974	59
1900	1959	59
1937	1996	59
1950	2009	59
1943	2002	59
1661	1720	59
1834	1893	59
1710	1769	59
1814	1873	59
1838	1897	59
1856	1915	59
1720	1779	59
1886	1945	59
1667	1726	59
1829	1888	59
1796	1855	59
1719	1778	59
1879	1938	59
1886	1945	59
1947	2006	59
1933	1992	59
1924	1983	59
1746	1805	59
1840	1899	59
1551	1610	59
1840	1899	59
1620	1679	59
1912	1971	59
1695	1754	59
1883	1942	59
1896	1955	59
1678	1737	59
1912	1971	59
1917	1976	59
1847	1906	59
1758	1817	59
1924	1983	59
1873	1932	59
1769	1828	59
1669	1728	59
1900	1959	59
1713	1772	59
1749	1808	59
1909	1968	59
1842	1901	59
1748	1807	59
1740	1799	59
1740	1799	59
1808	1867	59
1756	1815	59
1814	1873	59
1762	1821	59
1887	1946	59
1909	1968	59
1772	1831	59
1701	1760	59
1807	1866	59
1812	1871	59
1909	1968	59
1784	1843	59
1860	1919	59
1849	1908	59
1822	1881	59
1863	1922	59
1863	1922	59
1937	1996	59
1794	1853	59
1846	1905	59
1681	1740	59
1883	1942	59
1750	1809	59
1751	1810	59
1806	1865	59
1861	1920	59
1759	1818	59
1951	2010	59
1895	1954	59
1873	1932	59
1948	2007	59
1898	1957	59
1914	1973	59
1746	1805	59
1762	1821	59
1762	1821	59
1257	1316	59
1871	1930	59
1872	1931	59
1945	2004	59
1789	1848	59
1873	1932	59
1795	1854	59
1881	1940	59
1827	1886	59
1783	1842	59
1856	1915	59
1854	1913	59
1879	1938	59
1948	2007	59
1819	1878	59
1764	1823	59
1869	1928	59
1885	1944	59
1922	1981	59
1899	1958	59
1859	1918	59
1888	1947	59
1945	2004	59
1933	1992	59
1742	1801	59
1769	1828	59
1902	1961	59
1702	1761	59
1867	1926	59
1920	1979	59
1865	1924	59
1703	1762	59
1901	1960	59
1773	1832	59
1823	1882	59
1700	1759	59
1755	1814	59
899	958	59
1807	1866	59
1925	1984	59
1925	1984	59
1898	1957	59
1907	1966	59
1877	1936	59
1829	1888	59
1847	1906	59
1808	1867	59
1865	1924	59
1657	1716	59
1893	1952	59
1914	1973	59
1395	1454	59
1940	1999	59
1930	1989	59
1918	1977	59
1836	1895	59
1766	1825	59
1714	1773	59
1774	1833	59
1795	1854	59
1955	2014	59
1791	1850	59
1759	1818	59
1854	1913	59
1532	1591	59
1906	1965	59
1856	1915	59
1919	1978	59
1770	1829	59
1661	1720	59
1832	1891	59
1950	2009	59
1719	1778	59
1719	1778	59
1903	1962	59
1897	1956	59
1893	1952	59
1706	1765	59
1917	1976	59
1890	1949	59
1901	1960	59
1933	1992	59
1502	1561	59
1868	1927	59
1716	1775	59
1723	1782	59
1797	1856	59
1828	1887	59
1948	2007	59
1891	1950	59
1704	1763	59
1809	1868	59
1855	1914	59
1856	1915	59
1680	1739	59
1911	1970	59
1945	2004	59
1844	1903	59
1934	1993	59
1887	1946	59
1865	1924	59
1897	1956	59
1714	1773	59
1816	1875	59
1895	1954	59
1771	1830	59
1805	1864	59
1859	1918	59
1916	1975	59
1748	1807	59
1946	2005	59
1556	1615	59
1883	1942	59
1789	1848	59
1698	1757	59
1876	1935	59
1716	1775	59
1834	1893	59
1851	1910	59
1841	1900	59
1815	1874	59
1941	2000	59
1901	1960	59
1942	2001	59
1828	1887	59
1757	1816	59
1767	1826	59
1926	1985	59
1880	1939	59
1873	1932	59
1840	1899	59
1714	1773	59
1892	1951	59
1949	2008	59
1876	1935	59
1864	1923	59
1919	1978	59
1897	1956	59
1799	1858	59
1677	1736	59
1839	1898	59
1719	1778	59
1847	1906	59
1902	1961	59
1887	1946	59
1903	1962	59
1908	1967	59
1874	1933	59
1720	1779	59
1740	1799	59
1890	1949	59
1789	1848	59
1821	1880	59
1795	1854	59
1786	1845	59
1949	2008	59
1751	1810	59
1919	1978	59
1860	1919	59
1846	1905	59
1818	1877	59
1854	1913	59
1935	1994	59
1870	1929	59
1699	1758	59
1932	1991	59
1865	1924	59
1842	1901	59
1611	1670	59
1846	1905	59
1876	1935	59
1913	1972	59
1902	1961	59
1933	1992	59
1816	1875	59
1863	1922	59
1931	1990	59
1636	1695	59
1902	1961	59
1902	1961	59
1862	1921	59
1871	1930	59
1863	1922	59
1747	1806	59
1887	1946	59
1760	1819	59
1770	1829	59
1925	1984	59
1900	1959	59
1825	1884	59
1902	1961	59
1915	1974	59
1852	1911	59
568	627	59
1851	1910	59
1858	1917	59
1899	1958	59
1714	1773	59
1841	1900	59
1815	1874	59
1904	1963	59
1943	2002	59
1875	1934	59
1677	1736	59
1905	1964	59
1899	1958	59
1943	2002	59
1716	1775	59
1902	1961	59
1643	1702	59
1952	2011	59
1836	1895	59
1746	1805	59
1909	1968	59
1950	2009	59
1763	1822	59
1933	1992	59
1891	1950	59
1898	1957	59
1843	1902	59
1861	1920	59
1930	1989	59
1930	1989	59
1846	1905	59
1832	1891	59
1920	1979	59
1886	1945	59
1811	1870	59
1724	1783	59
1756	1815	59
1658	1717	59
1811	1870	59
1758	1817	59
1763	1822	59
1951	2010	59
1909	1968	59
1917	1976	59
1912	1971	59
1928	1987	59
1800	1859	59
1911	1970	59
1923	1982	59
1676	1735	59
1928	1987	59
1748	1807	59
1848	1907	59
1921	1980	59
1867	1926	59
1934	1993	59
1893	1952	59
1919	1978	59
1850	1909	59
1935	1994	59
1878	1937	59
1917	1976	59
1910	1969	59
1720	1779	59
1930	1989	59
1919	1978	59
1737	1796	59
1898	1957	59
1936	1995	59
1930	1989	59
1751	1810	59
1751	1810	59
1916	1975	59
1867	1926	59
1832	1891	59
1813	1872	59
1852	1911	59
1905	1964	59
1727	1786	59
1893	1952	59
1909	1968	59
1916	1975	59
1867	1926	59
1832	1891	59
1917	1976	59
1921	1980	59
1795	1854	59
1944	2003	59
1782	1841	59
1908	1967	59
1775	1834	59
1665	1724	59
1760	1819	59
1809	1868	59
1922	1981	59
1939	1998	59
1936	1995	59
1919	1978	59
1931	1990	59
1314	1373	59
1924	1983	59
1912	1971	59
1862	1921	59
1885	1944	59
1848	1907	59
1842	1901	59
1914	1973	59
1723	1782	59
1930	1989	59
1801	1860	59
1841	1900	59
1945	2004	59
1927	1986	59
1861	1920	59
1768	1827	59
1860	1919	59
1805	1864	59
1928	1987	59
1858	1917	59
1863	1922	59
1815	1874	59
1856	1915	59
1883	1942	59
1865	1924	59
1858	1917	59
1928	1987	59
1822	1881	59
1824	1883	59
1879	1938	59
1930	1989	59
1890	1949	59
1815	1874	59
1941	2000	59
1944	2003	59
1807	1866	59
1493	1552	59
1895	1954	59
1850	1909	59
1767	1826	59
1938	1997	59
1874	1933	59
1949	2008	59
1371	1430	59
1897	1956	59
1943	2002	59
1696	1755	59
1621	1680	59
1827	1886	59
1785	1844	59
1901	1960	59
1905	1964	59
1889	1948	59
1928	1987	59
1871	1930	59
948	1007	59
1850	1909	59
1791	1850	59
1761	1820	59
1831	1890	59
1932	1991	59
1862	1921	59
1916	1975	59
1754	1813	59
1628	1687	59
1671	1730	59
1911	1970	59
1794	1853	59
1883	1942	59
1881	1940	59
1945	2004	59
1751	1810	59
1744	1803	59
1810	1869	59
1926	1985	59
1784	1843	59
1759	1818	59
1748	1807	59
1868	1927	59
1943	2002	59
1777	1836	59
1766	1825	59
1880	1939	59
1944	2003	59
1777	1836	59
1944	2003	59
1921	1980	59
1950	2009	59
1394	1453	59
1847	1906	59
1819	1878	59
1888	1947	59
1931	1990	59
1743	1802	59
1916	1975	59
1946	2005	59
1925	1984	59
1866	1925	59
1820	1879	59
1718	1777	59
1751	1810	59
1781	1840	59
1902	1961	59
1884	1943	59
1822	1881	59
1949	2008	59
1841	1900	59
1848	1907	59
1783	1842	59
1871	1930	59
1884	1943	59
1877	1936	59
1934	1993	59
1799	1858	59
1801	1860	59
1801	1860	59
1897	1956	59
1765	1824	59
1943	2002	59
1834	1893	59
1741	1800	59
1832	1891	59
1912	1971	59
1826	1885	59
1938	1997	59
1816	1875	59
1807	1866	59
1809	1868	59
1714	1773	59
1941	2000	59
1771	1830	59
1730	1789	59
1751	1810	59
1942	2001	59
1944	2003	59
1944	2003	59
1716	1775	59
1887	1946	59
1892	1951	59
1743	1802	59
1898	1957	59
1795	1854	59
1908	1967	59
1844	1903	59
1649	1708	59
1909	1968	59
1936	1995	59
1915	1974	59
1911	1970	59
1735	1794	59
1830	1889	59
1937	1996	59
1778	1837	59
1920	1979	59
1940	1999	59
1764	1823	59
1854	1913	59
1858	1917	59
1801	1860	59
1812	1871	59
1819	1878	59
1623	1682	59
1789	1848	59
1835	1894	59
1784	1843	59
1910	1969	59
1914	1973	59
1863	1922	59
1904	1963	59
1789	1848	59
1925	1984	59
1781	1840	59
1759	1818	59
1869	1928	59
1875	1934	59
1946	2005	59
1787	1846	59
1898	1957	59
1948	2007	59
1712	1771	59
1913	1972	59
1662	1721	59
1820	1879	59
1873	1932	59
1883	1942	59
1927	1986	59
1883	1942	59
1894	1953	59
1899	1958	59
1782	1841	59
1937	1996	59
1651	1710	59
1812	1871	59
1801	1860	59
1745	1804	59
1745	1804	59
1916	1975	59
1892	1951	59
1856	1915	59
1860	1919	59
1909	1968	59
1789	1848	59
1921	1980	59
1849	1908	59
1915	1974	59
1014	1073	59
1913	1972	59
1782	1841	59
1878	1937	59
1848	1907	59
1822	1881	59
1882	1941	59
1937	1996	59
1942	2001	59
1470	1529	59
1778	1837	59
1940	1999	59
1904	1963	59
1681	1740	59
1874	1933	59
1638	1697	59
1738	1797	59
1921	1980	59
1921	1980	59
1780	1839	59
1630	1689	59
1738	1797	59
1875	1934	59
1747	1806	59
1910	1969	59
1740	1799	59
1772	1831	59
1918	1977	59
1897	1956	59
1776	1835	59
1924	1983	59
1780	1839	59
1930	1989	59
1925	1984	59
1851	1910	59
1776	1835	59
1891	1950	59
1599	1658	59
1762	1821	59
1927	1986	59
1954	2013	59
1796	1855	59
1827	1886	59
1885	1944	59
1894	1953	59
1950	2009	59
1724	1783	59
1913	1972	59
1900	1959	59
1791	1850	59
1855	1914	59
1855	1914	59
1772	1831	59
1858	1917	59
1929	1988	59
1841	1900	59
1864	1923	59
1878	1937	59
1716	1775	59
1931	1990	59
1916	1975	59
1753	1812	59
1700	1759	59
1884	1943	59
1766	1825	59
1923	1982	59
1770	1829	59
1813	1872	59
1744	1803	59
1806	1865	59
1757	1816	59
1813	1872	59
1757	1816	59
1909	1968	59
1834	1893	59
1866	1925	59
1626	1685	59
1772	1831	59
1947	2006	59
1918	1977	59
1681	1740	59
1853	1912	59
1788	1847	59
1633	1692	59
1801	1860	59
1912	1971	59
1427	1486	59
1427	1486	59
1784	1843	59
1878	1937	59
1862	1921	59
1873	1932	59
1806	1865	59
1876	1935	59
1806	1865	59
1902	1961	59
1943	2002	59
1815	1874	59
1911	1970	59
1769	1828	59
1805	1864	59
1569	1628	59
1766	1825	59
1838	1897	59
1662	1721	59
1902	1961	59
1730	1789	59
1892	1951	59
1820	1879	59
1709	1768	59
1879	1938	59
1807	1866	59
1891	1950	59
1837	1896	59
1860	1919	59
1774	1833	59
1627	1686	59
1627	1686	59
1941	2000	59
1786	1845	59
1945	2004	59
1719	1778	59
1891	1950	59
1952	2011	59
1864	1923	59
1854	1913	59
1929	1988	59
1922	1981	59
1946	2005	59
1942	2001	59
1795	1854	59
1917	1976	59
1915	1974	59
1762	1821	59
1796	1855	59
1698	1757	59
1679	1738	59
1823	1882	59
1852	1911	59
1708	1767	59
1929	1988	59
1621	1680	59
1896	1955	59
1879	1938	59
1880	1939	59
1835	1894	59
1747	1806	59
1747	1806	59
1891	1950	59
1757	1816	59
1942	2001	59
1920	1979	59
1776	1835	59
1849	1908	59
1755	1814	59
1944	2003	59
1870	1929	59
1816	1875	59
1860	1919	59
1946	2005	59
1902	1961	59
1870	1929	59
1680	1739	59
1820	1879	59
1839	1898	59
1822	1881	59
1924	1983	59
1891	1950	59
1924	1983	59
1827	1886	59
1827	1886	59
1884	1943	59
1935	1994	59
1919	1978	59
1888	1947	59
1802	1861	59
1859	1918	59
1711	1770	59
1823	1882	59
1813	1872	59
1646	1705	59
1645	1704	59
1800	1859	59
1922	1981	59
1841	1900	59
1691	1750	59
1762	1821	59
1815	1874	59
1579	1638	59
1869	1928	59
1765	1824	59
1841	1900	59
1855	1914	59
1905	1964	59
1798	1857	59
1816	1875	59
1922	1981	59
1850	1909	59
1781	1840	59
1663	1722	59
1907	1966	59
1751	1810	59
1826	1885	59
1904	1963	59
1862	1921	59
1662	1721	59
1908	1967	59
1945	2004	59
1772	1831	59
1928	1987	59
1874	1933	59
1788	1847	59
1899	1958	59
1669	1728	59
1760	1819	59
1785	1844	59
1901	1960	59
1864	1923	59
1925	1984	59
1744	1803	59
1889	1948	59
1845	1904	59
1863	1922	59
1834	1893	59
1855	1914	59
1910	1969	59
1927	1986	59
1726	1785	59
1940	1999	59
1787	1846	59
1941	2000	59
1868	1927	59
1879	1938	59
1892	1951	59
1892	1951	59
1793	1852	59
1917	1976	59
1945	2004	59
1659	1718	59
1640	1699	59
1925	1984	59
1776	1835	59
1731	1790	59
1952	2011	59
1877	1936	59
1943	2002	59
1917	1976	59
1646	1705	59
1951	2010	59
1274	1333	59
1829	1888	59
1750	1809	59
1937	1996	59
1883	1942	59
1919	1978	59
1679	1738	59
1704	1763	59
1617	1676	59
1746	1805	59
1797	1856	59
1697	1756	59
1938	1997	59
1910	1969	59
1707	1766	59
1878	1937	59
1865	1924	59
1809	1868	59
1862	1921	59
1897	1956	59
1809	1868	59
1725	1784	59
1941	2000	59
1876	1935	59
1885	1944	59
1879	1938	59
1917	1976	59
1722	1781	59
1925	1984	59
1927	1986	59
1871	1930	59
1646	1705	59
1869	1928	59
1839	1898	59
1929	1988	59
1851	1910	59
1922	1981	59
1714	1773	59
1783	1842	59
1753	1812	59
1662	1721	59
1894	1953	59
1035	1094	59
1926	1985	59
1949	2008	59
1728	1787	59
1905	1964	59
1860	1919	59
1796	1855	59
1796	1855	59
1937	1996	59
1861	1920	59
1873	1932	59
1870	1929	59
1946	2005	59
1630	1689	59
1947	2006	59
1723	1782	59
1941	2000	59
1949	2008	59
1756	1815	59
1905	1964	59
1927	1986	59
1925	1984	59
1734	1793	59
1732	1791	59
1856	1915	59
1876	1935	59
1855	1914	59
1767	1826	59
1798	1857	59
1863	1922	59
1950	2009	59
1911	1970	59
1928	1987	59
1806	1865	59
1802	1861	59
1783	1842	59
1830	1889	59
1841	1900	59
1908	1967	59
1925	1984	59
1791	1850	59
1886	1945	59
1841	1900	59
1847	1906	59
1850	1909	59
1863	1922	59
1921	1980	59
1918	1977	59
1910	1969	59
1944	2003	59
1941	2000	59
1824	1883	59
1929	1988	59
1795	1854	59
1882	1941	59
1065	1124	59
1878	1937	59
1778	1837	59
1744	1803	59
1786	1845	59
1770	1829	59
1854	1913	59
1953	2012	59
1820	1879	59
1865	1924	59
1919	1978	59
1766	1825	59
1938	1997	59
1908	1967	59
1759	1818	59
1818	1877	59
1778	1837	59
1862	1921	59
1785	1844	59
1890	1949	59
1674	1733	59
1867	1926	59
1891	1950	59
1892	1951	59
1841	1900	59
1949	2008	59
1856	1915	59
1927	1986	59
1868	1927	59
1854	1913	59
1934	1993	59
1838	1897	59
1837	1896	59
1837	1896	59
1694	1753	59
1687	1746	59
1889	1948	59
1934	1993	59
1887	1946	59
121	180	59
1905	1964	59
1881	1940	59
1761	1820	59
1851	1910	59
1894	1953	59
1771	1830	59
1796	1855	59
1839	1898	59
1915	1974	59
1661	1720	59
1796	1855	59
1812	1871	59
1918	1977	59
1877	1936	59
1751	1810	59
1821	1880	59
1954	2013	59
1858	1917	59
1630	1689	59
1820	1879	59
1761	1820	59
1951	2010	59
1875	1934	59
1917	1976	59
1868	1927	59
1900	1959	59
1875	1934	59
1928	1987	59
1920	1979	59
1826	1885	59
1918	1977	59
1341	1400	59
1804	1863	59
1881	1940	59
1711	1770	59
1783	1842	59
1917	1976	59
1691	1750	59
1742	1801	59
1742	1801	59
1638	1697	59
1856	1915	59
1825	1884	59
1933	1992	59
1805	1864	59
1825	1884	59
1918	1977	59
1806	1865	59
1943	2002	59
1943	2002	59
1866	1925	59
1843	1902	59
1837	1896	59
1694	1753	59
1869	1928	59
1890	1949	59
1863	1922	59
1880	1939	59
1891	1950	59
1906	1965	59
1916	1975	59
1818	1877	59
1912	1971	59
1931	1990	59
1860	1919	59
1676	1735	59
1858	1917	59
1881	1940	59
1787	1846	59
1773	1832	59
1870	1929	59
1781	1840	59
1686	1745	59
1828	1887	59
1890	1949	59
1711	1770	59
1813	1872	59
1850	1909	59
1830	1889	59
1952	2011	59
1766	1825	59
1928	1987	59
1918	1977	59
1688	1747	59
1795	1854	59
1665	1724	59
1920	1979	59
438	497	59
1836	1895	59
1883	1942	59
1793	1852	59
1754	1813	59
1666	1725	59
1780	1839	59
1771	1830	59
1771	1830	59
1885	1944	59
1885	1944	59
1894	1953	59
1797	1856	59
1927	1986	59
1802	1861	59
1850	1909	59
1849	1908	59
1936	1995	59
1891	1950	59
1947	2006	59
1801	1860	59
1878	1937	59
1793	1852	59
1878	1937	59
1737	1796	59
1865	1924	59
1881	1940	59
1800	1859	59
1833	1892	59
1915	1974	59
1841	1900	59
1831	1890	59
1789	1848	59
1805	1864	59
1931	1990	59
1802	1861	59
1661	1720	59
1914	1973	59
1869	1928	59
1942	2001	59
1873	1932	59
1824	1883	59
1486	1545	59
1891	1950	59
1945	2004	59
1933	1992	59
1950	2009	59
1903	1962	59
1884	1943	59
1939	1998	59
1879	1938	59
1666	1725	59
1932	1991	59
1786	1845	59
1836	1895	59
1493	1552	59
1832	1891	59
1903	1962	59
1813	1872	59
1821	1880	59
1834	1893	59
1704	1763	59
1704	1763	59
1818	1877	59
1733	1792	59
1936	1995	59
1748	1807	59
1921	1980	59
1899	1958	59
1805	1864	59
1845	1904	59
1822	1881	59
1635	1694	59
1917	1976	59
1811	1870	59
1946	2005	59
1894	1953	59
1950	2009	59
1922	1981	59
1916	1975	59
1923	1982	59
1900	1959	59
1880	1939	59
1777	1836	59
1866	1925	59
1829	1888	59
1856	1915	59
1880	1939	59
1753	1812	59
1829	1888	59
1840	1899	59
1802	1861	59
1803	1862	59
1824	1883	59
1922	1981	59
1932	1991	59
1740	1799	59
1926	1985	59
1685	1744	59
1936	1995	59
1932	1991	59
1897	1956	59
1559	1618	59
1808	1867	59
1899	1958	59
1815	1874	59
1856	1915	59
1775	1834	59
1703	1762	59
1791	1850	59
1929	1988	59
1865	1924	59
1790	1849	59
1864	1923	59
1718	1777	59
1930	1989	59
1893	1952	59
1884	1943	59
1848	1907	59
1870	1929	59
1882	1941	59
1734	1793	59
1686	1745	59
1784	1843	59
1859	1918	59
1838	1897	59
1788	1847	59
1651	1710	59
1822	1881	59
1818	1877	59
1744	1803	59
1854	1913	59
1894	1953	59
1854	1913	59
1078	1137	59
1708	1767	59
1905	1964	59
1905	1964	59
1939	1998	59
1897	1956	59
1786	1845	59
1798	1857	59
1786	1845	59
1731	1790	59
1867	1926	59
1814	1873	59
1904	1963	59
1795	1854	59
1939	1998	59
1838	1897	59
1774	1833	59
1563	1622	59
1847	1906	59
1754	1813	59
1895	1954	59
1878	1937	59
1639	1698	59
1835	1894	59
1914	1973	59
1848	1907	59
1815	1874	59
1760	1819	59
1801	1860	59
1886	1945	59
1954	2013	59
1723	1782	59
1951	2010	59
1787	1846	59
1872	1931	59
1897	1956	59
1881	1940	59
1763	1822	59
1934	1993	59
1828	1887	59
1766	1825	59
1860	1919	59
1913	1972	59
1787	1846	59
1816	1875	59
1687	1746	59
1898	1957	59
1877	1936	59
1829	1888	59
1880	1939	59
1922	1981	59
1717	1776	59
1853	1912	59
1926	1985	59
1938	1997	59
1927	1986	59
1927	1986	59
1580	1639	59
1763	1822	59
1816	1875	59
1836	1895	59
1842	1901	59
1903	1962	59
1809	1868	59
1863	1922	59
1785	1844	59
1941	2000	59
1787	1846	59
1791	1850	59
1538	1597	59
1572	1631	59
1572	1631	59
1925	1984	59
1931	1990	59
1877	1936	59
1864	1923	59
1690	1749	59
1870	1929	59
1852	1911	59
1865	1924	59
1763	1822	59
1832	1891	59
1860	1919	59
1820	1879	59
1804	1863	59
1667	1726	59
1927	1986	59
1747	1806	59
1755	1814	59
1815	1874	59
1910	1969	59
1854	1913	59
1854	1913	59
1836	1895	59
1846	1905	59
1840	1899	59
1912	1971	59
1265	1324	59
1901	1960	59
1932	1991	59
1745	1804	59
1745	1804	59
1946	2005	59
1881	1940	59
1911	1970	59
1855	1914	59
1855	1914	59
1794	1853	59
1724	1783	59
1939	1998	59
1759	1818	59
1826	1885	59
1908	1967	59
1892	1951	59
1857	1916	59
1711	1770	59
1783	1842	59
1873	1932	59
1893	1952	59
1770	1829	59
1884	1943	59
1887	1946	59
1918	1977	59
1908	1967	59
1816	1875	59
1910	1969	59
1830	1889	59
1865	1924	59
1694	1753	59
1796	1855	59
1746	1805	59
1907	1966	59
1791	1850	59
1864	1923	59
1756	1815	59
1953	2012	59
1811	1870	59
1627	1686	59
1729	1788	59
1787	1846	59
1905	1964	59
1785	1844	59
1879	1938	59
1662	1721	59
1836	1895	59
1705	1764	59
1893	1952	59
1838	1897	59
1697	1756	59
1652	1711	59
1845	1904	59
1949	2008	59
1886	1945	59
1943	2002	59
1726	1785	59
1790	1849	59
1795	1854	59
1919	1978	59
1815	1874	59
1789	1848	59
1832	1891	59
1805	1864	59
1778	1837	59
1810	1869	59
1786	1845	59
1710	1769	59
1910	1969	59
1862	1921	59
1905	1964	59
1765	1824	59
1652	1711	59
1946	2005	59
1894	1953	59
1796	1855	59
1690	1749	59
1831	1890	59
1911	1970	59
1936	1995	59
1816	1875	59
1816	1875	59
1900	1959	59
1775	1834	59
1654	1713	59
1849	1908	59
1815	1874	59
1806	1865	59
1830	1889	59
1908	1967	59
1706	1765	59
1776	1835	59
1944	2003	59
1785	1844	59
1821	1880	59
1736	1795	59
1951	2010	59
1951	2010	59
1880	1939	59
1774	1833	59
1956	2015	59
1810	1869	59
1938	1997	59
1849	1908	59
1786	1845	59
1897	1956	59
1926	1985	59
1790	1849	59
1948	2007	59
1761	1820	59
1610	1669	59
1684	1743	59
1745	1804	59
1745	1804	59
1901	1960	59
1841	1900	59
1931	1990	59
1078	1137	59
1932	1991	59
1702	1761	59
1684	1743	59
1820	1879	59
1848	1907	59
1883	1942	59
1651	1710	59
1651	1710	59
1896	1955	59
1620	1679	59
1937	1996	59
1792	1851	59
1729	1788	59
1947	2006	59
1836	1895	59
1837	1896	59
1628	1687	59
1799	1858	59
1730	1789	59
1931	1990	59
1919	1978	59
1915	1974	59
1845	1904	59
1719	1778	59
1771	1830	59
1802	1861	59
1880	1939	59
1919	1978	59
1030	1089	59
1887	1946	59
1928	1987	59
1928	1987	59
1852	1911	59
1836	1895	59
1814	1873	59
1825	1884	59
1788	1847	59
1815	1874	59
1725	1784	59
1932	1991	59
1845	1904	59
1871	1930	59
1767	1826	59
1899	1958	59
1932	1991	59
1864	1923	59
1707	1766	59
1939	1998	59
1917	1976	59
1782	1841	59
1710	1769	59
1937	1996	59
1788	1847	59
1941	2000	59
1941	2000	59
1900	1959	59
1864	1923	59
1858	1917	59
1833	1892	59
1942	2001	59
1743	1802	59
1913	1972	59
1948	2007	59
1367	1426	59
1838	1897	59
1837	1896	59
1864	1923	59
1864	1923	59
1945	2004	59
1699	1758	59
1898	1957	59
1927	1986	59
1855	1914	59
1826	1885	59
1859	1918	59
1943	2002	59
1856	1915	59
1492	1551	59
1876	1935	59
1814	1873	59
1761	1820	59
1903	1962	59
1847	1906	59
1784	1843	59
1784	1843	59
1767	1826	59
1711	1770	59
1840	1899	59
1933	1992	59
1721	1780	59
1900	1959	59
1852	1911	59
1854	1913	59
1895	1954	59
1885	1944	59
1928	1987	59
1850	1909	59
1941	2000	59
1799	1858	59
1803	1862	59
1755	1814	59
1909	1968	59
1872	1931	59
1866	1925	59
1808	1867	59
1778	1837	59
1882	1941	59
1894	1953	59
1842	1901	59
1944	2003	59
1849	1908	59
1780	1839	59
1871	1930	59
1944	2003	59
1790	1849	59
1919	1978	59
1888	1947	59
1754	1813	59
1892	1951	59
1811	1870	59
1876	1935	59
1820	1879	59
1926	1985	59
1909	1968	59
1832	1891	59
1892	1951	59
1887	1946	59
1708	1767	59
1921	1980	59
1693	1752	59
1794	1853	59
1832	1891	59
1900	1959	59
1886	1945	59
1840	1899	59
1912	1971	59
1739	1798	59
1927	1986	59
1741	1800	59
1366	1425	59
1818	1877	59
1823	1882	59
1875	1934	59
1789	1848	59
1941	2000	59
1915	1974	59
1933	1992	59
1927	1986	59
1811	1870	59
1935	1994	59
1827	1886	59
1804	1863	59
1778	1837	59
1818	1877	59
1795	1854	59
1854	1913	59
1611	1670	59
1881	1940	59
1839	1898	59
1850	1909	59
1812	1871	59
1923	1982	59
1749	1808	59
1680	1739	59
1810	1869	59
1851	1910	59
1914	1973	59
1919	1978	59
1827	1886	59
1882	1941	59
1771	1830	59
1790	1849	59
1913	1972	59
1726	1785	59
1685	1744	59
1943	2002	59
1818	1877	59
1853	1912	59
1250	1309	59
1895	1954	59
1427	1486	59
1427	1486	59
1773	1832	59
1741	1800	59
1846	1905	59
1091	1150	59
1861	1920	59
1834	1893	59
1815	1874	59
1816	1875	59
1775	1834	59
1953	2012	59
1903	1962	59
1559	1618	59
1559	1618	59
1850	1909	59
1892	1951	59
1938	1997	59
1685	1744	59
1758	1817	59
1585	1644	59
1874	1933	59
1875	1934	59
1695	1754	59
1756	1815	59
1951	2010	59
1531	1590	59
1688	1747	59
1900	1959	59
1679	1738	59
1795	1854	59
1750	1809	59
1910	1969	59
1903	1962	59
1854	1913	59
1864	1923	59
1864	1923	59
1723	1782	59
1895	1954	59
1941	2000	59
1916	1975	59
1842	1901	59
1919	1978	59
1926	1985	59
1687	1746	59
1827	1886	59
1811	1870	59
1857	1916	59
1122	1181	59
1815	1874	59
1832	1891	59
1911	1970	59
1911	1970	59
1854	1913	59
1934	1993	59
1896	1955	59
1872	1931	59
1906	1965	59
1891	1950	59
1917	1976	59
1867	1926	59
1863	1922	59
1792	1851	59
1860	1919	59
1624	1683	59
1801	1860	59
1894	1953	59
1833	1892	59
1847	1906	59
1941	2000	59
1792	1851	59
1921	1980	59
1804	1863	59
1924	1983	59
1691	1750	59
1911	1970	59
1828	1887	59
1828	1887	59
1908	1967	59
1811	1870	59
1881	1940	59
1890	1949	59
1785	1844	59
1686	1745	59
1832	1891	59
1823	1882	59
1849	1908	59
1815	1874	59
1815	1874	59
1799	1858	59
1938	1997	59
1791	1850	59
1860	1919	59
1748	1807	59
1821	1880	59
1877	1936	59
1934	1993	59
1760	1819	59
1894	1953	59
1804	1863	59
1889	1948	59
1878	1937	59
1699	1758	59
1699	1758	59
1893	1952	59
1788	1847	59
1896	1955	59
1885	1944	59
1799	1858	59
1846	1905	59
1881	1940	59
1887	1946	59
1742	1801	59
1879	1938	59
1809	1868	59
1804	1863	59
1617	1676	59
1927	1986	59
1817	1876	59
1845	1904	59
1713	1772	59
1226	1285	59
1617	1676	59
1790	1849	59
1922	1981	59
1917	1976	59
1828	1887	59
1934	1993	59
1816	1875	59
1731	1790	59
1917	1976	59
1901	1960	59
1800	1859	59
1922	1981	59
1838	1897	59
1855	1914	59
1883	1942	59
1907	1966	59
1708	1767	59
1917	1976	59
1929	1988	59
1640	1699	59
1640	1699	59
1781	1840	59
1931	1990	59
1815	1874	59
1883	1942	59
1888	1947	59
1851	1910	59
1926	1985	59
1486	1545	59
1786	1845	59
1712	1771	59
1745	1804	59
1792	1851	59
1893	1952	59
1860	1919	59
1870	1929	59
1856	1915	59
1918	1977	59
1833	1892	59
1850	1909	59
1861	1920	59
1910	1969	59
1767	1826	59
1873	1932	59
1610	1669	59
1907	1966	59
1824	1883	59
1943	2002	59
1935	1994	59
1710	1769	59
1918	1977	59
1897	1956	59
1720	1779	59
1751	1810	59
1941	2000	59
1814	1873	59
1847	1906	59
1860	1919	59
1736	1795	59
1535	1594	59
1898	1957	59
1869	1928	59
1780	1839	59
1922	1981	59
1838	1897	59
1916	1975	59
1658	1717	59
1747	1806	59
1788	1847	59
1881	1940	59
1924	1983	59
450	509	59
1900	1959	59
1934	1993	59
1690	1749	59
1751	1810	59
1736	1795	59
1926	1985	59
1804	1863	59
1724	1783	59
1816	1875	59
1848	1907	59
1934	1993	59
1770	1829	59
1793	1852	59
1920	1979	59
1920	1979	59
1848	1907	59
1839	1898	59
1790	1849	59
1905	1964	59
1905	1964	59
1893	1952	59
1819	1878	59
1880	1939	59
1762	1821	59
1766	1825	59
1894	1953	59
1870	1929	59
1942	2001	59
1709	1768	59
1854	1913	59
1891	1950	59
1740	1799	59
1793	1852	59
1863	1922	59
1868	1927	59
1903	1962	59
1852	1911	59
1935	1994	59
1589	1648	59
1920	1979	59
1932	1991	59
1893	1952	59
1914	1973	59
1780	1839	59
1661	1720	59
1902	1961	59
1766	1825	59
1762	1821	59
1719	1778	59
1937	1996	59
1951	2010	59
1621	1680	59
1712	1771	59
1832	1891	59
1806	1865	59
1830	1889	59
1918	1977	59
1943	2002	59
1865	1924	59
1951	2010	59
1840	1899	59
1936	1995	59
1888	1947	59
1663	1722	59
1817	1876	59
1929	1988	59
1834	1893	59
1743	1802	59
1939	1998	59
1713	1772	59
1873	1932	59
1955	2014	59
1730	1789	59
1807	1866	59
1750	1809	59
1886	1945	59
1833	1892	59
1726	1785	59
1931	1990	59
1725	1784	59
1720	1779	59
1870	1929	59
1938	1997	59
1789	1848	59
1927	1986	59
1947	2006	59
1734	1793	59
1902	1961	59
1898	1957	59
1749	1808	59
1867	1926	59
1867	1926	59
981	1040	59
1897	1956	59
1699	1758	59
1817	1876	59
1806	1865	59
1942	2001	59
1754	1813	59
1782	1841	59
1614	1673	59
1683	1742	59
1719	1778	59
1927	1986	59
1934	1993	59
1858	1917	59
1867	1926	59
1845	1904	59
1586	1645	59
1815	1874	59
1610	1669	59
1674	1733	59
1858	1917	59
1804	1863	59
1864	1923	59
1871	1930	59
1871	1930	59
1916	1975	59
1939	1998	59
1932	1991	59
1867	1926	59
1906	1965	59
1819	1878	59
1868	1927	59
1664	1723	59
1915	1974	59
1924	1983	59
1858	1917	59
1894	1953	59
1820	1879	59
1883	1942	59
1906	1965	59
1746	1805	59
1760	1819	59
1831	1890	59
1924	1983	59
1906	1965	59
1866	1925	59
1947	2006	59
1780	1839	59
1740	1799	59
1507	1566	59
1823	1882	59
1830	1889	59
1861	1920	59
1858	1917	59
1950	2009	59
1748	1807	59
1913	1972	59
1890	1949	59
1812	1871	59
1828	1887	59
1884	1943	59
1648	1707	59
1951	2010	59
1830	1889	59
1924	1983	59
1897	1956	59
1931	1990	59
1897	1956	59
1864	1923	59
1770	1829	59
1943	2002	59
1907	1966	59
1791	1850	59
1885	1944	59
1938	1997	59
1774	1833	59
1771	1830	59
1752	1811	59
1778	1837	59
1859	1918	59
1814	1873	59
1936	1995	59
1912	1971	59
1907	1966	59
1932	1991	59
1713	1772	59
1785	1844	59
1708	1767	59
1808	1867	59
1749	1808	59
1888	1947	59
1730	1789	59
1785	1844	59
1851	1910	59
1648	1707	59
1847	1906	59
1761	1820	59
1867	1926	59
1769	1828	59
1844	1903	59
1778	1837	59
1753	1812	59
1880	1939	59
1895	1954	59
1700	1759	59
1674	1733	59
1919	1978	59
1685	1744	59
1738	1797	59
1834	1893	59
1787	1846	59
1910	1969	59
1870	1929	59
1908	1967	59
1792	1851	59
1849	1908	59
1870	1929	59
1815	1874	59
1928	1987	59
1890	1949	59
1690	1749	59
1690	1749	59
1934	1993	59
1826	1885	59
1925	1984	59
1415	1474	59
1415	1474	59
1770	1829	59
1827	1886	59
1839	1898	59
1906	1965	59
1947	2006	59
1897	1956	59
1751	1810	59
1952	2011	59
1908	1967	59
1847	1906	59
1895	1954	59
1773	1832	59
1680	1739	59
1863	1922	59
1912	1971	59
1934	1993	59
1833	1892	59
1920	1979	59
1788	1847	59
1823	1882	59
1783	1842	59
1926	1985	59
1898	1957	59
1791	1850	59
1719	1778	59
1714	1773	59
1878	1937	59
1858	1917	59
1830	1889	59
1776	1835	59
1859	1918	59
1795	1854	59
1879	1938	59
1918	1977	59
1770	1829	59
1601	1660	59
1924	1983	59
1897	1956	59
1791	1850	59
1855	1914	59
1695	1754	59
1825	1884	59
1830	1889	59
1809	1868	59
1919	1978	59
1895	1954	59
1768	1827	59
1591	1650	59
1787	1846	59
1944	2003	59
1840	1899	59
1909	1968	59
1773	1832	59
1936	1995	59
1826	1885	59
1748	1807	59
1808	1867	59
1848	1907	59
1911	1970	59
1937	1996	59
1742	1801	59
1669	1728	59
1843	1902	59
1902	1961	59
1735	1794	59
1831	1890	59
1426	1485	59
1830	1889	59
1809	1868	59
1771	1830	59
1865	1924	59
1951	2010	59
1883	1942	59
1885	1944	59
1812	1871	59
1848	1907	59
1791	1850	59
1791	1850	59
1854	1913	59
1897	1956	59
1740	1799	59
1886	1945	59
1826	1885	59
1918	1977	59
1854	1913	59
1913	1972	59
1822	1881	59
1765	1824	59
1890	1949	59
1767	1826	59
1924	1983	59
1802	1861	59
1639	1698	59
1690	1749	59
1772	1831	59
1805	1864	59
1711	1770	59
1807	1866	59
1828	1887	59
1759	1818	59
1778	1837	59
1865	1924	59
1787	1846	59
1837	1896	59
1754	1813	59
1810	1869	59
1674	1733	59
1780	1839	59
1949	2008	59
1716	1775	59
1815	1874	59
1714	1773	59
1833	1892	59
1944	2003	59
1944	2003	59
1891	1950	59
1698	1757	59
1722	1781	59
1722	1781	59
1836	1895	59
1872	1931	59
1887	1946	59
1881	1940	59
1753	1812	59
1413	1472	59
1910	1969	59
1860	1919	59
1716	1775	59
1866	1925	59
1811	1870	59
1880	1939	59
1760	1819	59
1948	2007	59
1762	1821	59
1743	1802	59
1742	1801	59
1711	1770	59
1903	1962	59
1866	1925	59
1612	1671	59
1917	1976	59
1721	1780	59
1952	2011	59
1704	1763	59
1849	1908	59
1827	1886	59
1851	1910	59
1744	1803	59
1867	1926	59
1906	1965	59
1699	1758	59
1901	1960	59
1866	1925	59
1920	1979	59
1923	1982	59
1848	1907	59
1932	1991	59
1780	1839	59
1705	1764	59
1705	1764	59
1936	1995	59
1914	1973	59
1731	1790	59
1941	2000	59
1936	1995	59
1820	1879	59
1954	2013	59
1951	2010	59
1913	1972	59
1853	1912	59
1644	1703	59
1644	1703	59
1500	1559	59
1928	1987	59
1907	1966	59
1911	1970	59
1909	1968	59
1906	1965	59
1921	1980	59
1869	1928	59
1744	1803	59
1863	1922	59
1815	1874	59
1697	1756	59
1512	1571	59
1719	1778	59
1921	1980	59
1771	1830	59
1890	1949	59
1799	1858	59
1729	1788	59
1933	1992	59
1909	1968	59
1748	1807	59
1874	1933	59
1819	1878	59
1755	1814	59
1756	1815	59
1922	1981	59
1804	1863	59
1950	2009	59
1414	1473	59
1849	1908	59
1788	1847	59
1788	1847	59
1834	1893	59
1921	1980	59
1920	1979	59
1923	1982	59
1620	1679	59
1913	1972	59
1770	1829	59
1885	1944	59
1885	1944	59
1896	1955	59
1801	1860	59
1918	1977	59
1734	1793	59
1825	1884	59
1894	1953	59
1523	1582	59
1872	1931	59
1813	1872	59
1813	1872	59
1887	1946	59
1951	2010	59
1820	1879	59
1770	1829	59
1366	1425	59
1735	1794	59
1694	1753	59
1694	1753	59
1873	1932	59
1936	1995	59
1860	1919	59
1942	2001	59
1808	1867	59
1799	1858	59
1933	1992	59
1831	1890	59
1879	1938	59
1896	1955	59
1771	1830	59
1942	2001	59
1883	1942	59
1912	1971	59
1874	1933	59
1410	1469	59
1868	1927	59
1740	1799	59
1895	1954	59
1915	1974	59
1804	1863	59
1891	1950	59
1822	1881	59
1832	1891	59
1785	1844	59
1445	1504	59
1933	1992	59
1711	1770	59
1950	2009	59
1708	1767	59
1836	1895	59
1785	1844	59
1823	1882	59
1790	1849	59
1905	1964	59
1912	1971	59
1930	1989	59
1748	1807	59
1873	1932	59
1923	1982	59
1822	1881	59
1790	1849	59
1856	1915	59
1890	1949	59
1456	1515	59
1930	1989	59
1819	1878	59
1932	1991	59
1907	1966	59
1877	1936	59
1877	1936	59
1779	1838	59
1864	1923	59
1881	1940	59
1850	1909	59
1702	1761	59
1861	1920	59
1865	1924	59
1820	1879	59
1881	1940	59
1877	1936	59
1792	1851	59
1763	1822	59
1946	2005	59
1907	1966	59
1920	1979	59
1735	1794	59
1732	1791	59
1706	1765	59
1815	1874	59
1670	1729	59
1852	1911	59
1859	1918	59
1933	1992	59
1824	1883	59
1830	1889	59
1933	1992	59
1864	1923	59
1859	1918	59
1848	1907	59
1671	1730	59
1816	1875	59
1743	1802	59
1829	1888	59
1712	1771	59
1866	1925	59
1727	1786	59
1707	1766	59
1888	1947	59
1857	1916	59
1841	1900	59
1781	1840	59
1803	1862	59
1800	1859	59
1907	1966	59
1742	1801	59
1670	1729	59
1935	1994	59
1906	1965	59
1904	1963	59
1912	1971	59
1791	1850	59
1837	1896	59
1757	1816	59
1904	1963	59
1916	1975	59
1939	1998	59
1596	1655	59
1826	1885	59
1649	1708	59
1920	1979	59
1942	2001	59
1906	1965	59
-707	-648	59
1420	1479	59
1787	1846	59
1938	1997	59
1918	1977	59
1945	2004	59
1785	1844	59
1705	1764	59
1705	1764	59
1904	1963	59
1773	1832	59
1773	1832	59
1648	1707	59
1749	1808	59
1849	1908	59
1900	1959	59
1714	1773	59
1848	1907	59
1779	1838	59
1834	1893	59
1923	1982	59
1856	1915	59
1937	1996	59
1863	1922	59
1772	1831	59
1895	1954	59
1794	1853	59
1753	1812	59
1906	1965	59
1897	1956	59
1708	1767	59
1923	1982	59
1849	1908	59
1896	1955	59
1764	1823	59
1949	2008	59
1906	1965	59
1796	1855	59
1653	1712	59
1653	1712	59
1784	1843	59
1842	1901	59
1720	1779	59
1855	1914	59
1927	1986	59
1909	1968	59
1832	1891	59
1948	2007	59
1836	1895	59
1857	1916	59
1792	1851	59
1580	1639	59
1736	1795	59
1895	1954	59
1746	1805	59
1810	1869	59
1884	1943	59
1926	1985	59
1906	1965	59
1770	1829	59
1748	1807	59
1894	1953	59
1894	1953	59
1718	1777	59
1766	1825	59
1872	1931	59
1943	2002	59
1927	1986	59
1755	1814	59
1724	1783	59
1859	1918	59
1897	1956	59
1903	1962	59
1938	1997	59
1830	1889	59
1914	1973	59
1736	1795	59
1696	1755	59
1774	1833	59
1814	1873	59
1799	1858	59
1840	1899	59
1809	1868	59
1847	1906	59
1925	1984	59
1800	1859	59
1709	1768	59
1864	1923	59
1415	1474	59
1854	1913	59
1249	1308	59
1899	1958	59
1852	1911	59
1718	1777	59
1874	1933	59
1807	1866	59
1904	1963	59
1885	1944	59
1663	1722	59
1932	1991	59
1809	1868	59
1904	1963	59
1747	1806	59
1886	1945	59
1762	1821	59
1762	1821	59
1093	1152	59
1093	1152	59
1621	1680	59
1871	1930	59
1904	1963	59
1402	1461	59
1883	1942	59
1855	1914	59
1776	1835	59
1728	1787	59
1920	1979	59
1831	1890	59
1803	1862	59
1815	1874	59
1929	1988	59
1864	1923	59
1888	1947	59
1945	2004	59
1907	1966	59
1902	1961	59
1767	1826	59
1908	1967	59
1909	1968	59
1892	1951	59
1863	1922	59
1825	1884	59
1894	1953	59
1806	1865	59
936	995	59
1803	1862	59
1773	1832	59
1752	1811	59
1872	1931	59
1941	2000	59
1943	2002	59
1869	1928	59
1938	1997	59
1800	1859	59
1922	1981	59
1714	1773	59
1483	1542	59
1788	1847	59
1635	1694	59
1738	1797	59
1882	1941	59
1881	1940	59
1735	1794	59
1820	1879	59
1852	1911	59
1747	1806	59
1752	1811	59
1751	1810	59
1705	1764	59
1701	1760	59
1821	1880	59
1610	1669	59
1882	1941	59
1783	1842	59
1675	1734	59
1844	1903	59
1826	1885	59
1740	1799	59
1942	2001	59
1947	2006	59
1942	2001	59
1942	2001	59
1910	1969	59
1836	1895	59
1915	1974	59
1791	1850	59
1737	1796	59
1727	1786	59
1952	2011	59
1726	1785	59
1606	1665	59
1915	1974	59
1833	1892	59
1666	1725	59
1819	1878	59
1748	1807	59
1936	1995	59
1932	1991	59
1767	1826	59
1676	1735	59
1813	1872	59
1907	1966	59
1925	1984	59
1746	1805	59
1833	1892	59
1743	1802	59
1930	1989	59
1921	1980	59
1723	1782	59
1773	1832	59
1855	1914	59
1830	1889	59
1840	1899	59
1904	1963	59
1489	1548	59
1816	1875	59
1701	1760	59
1835	1894	59
1901	1960	59
1929	1988	59
1801	1860	59
1930	1989	59
1800	1859	59
1726	1785	59
1715	1774	59
1817	1876	59
1776	1835	59
1769	1828	59
1769	1828	59
1859	1918	59
1754	1813	59
1891	1950	59
1890	1949	59
1947	2006	59
1726	1785	59
1824	1883	59
1340	1399	59
1599	1658	59
1742	1801	59
1735	1794	59
1786	1845	59
1888	1947	59
1849	1908	59
1725	1784	59
1742	1801	59
1872	1931	59
1877	1936	59
1763	1822	59
1858	1917	59
1720	1779	59
1671	1730	59
1910	1969	59
1869	1928	59
1912	1971	59
1852	1911	59
1897	1956	59
1755	1814	59
1931	1990	59
1902	1961	59
1783	1842	59
1937	1996	59
1660	1719	59
1921	1980	59
1925	1984	59
1816	1875	59
1883	1942	59
1877	1936	59
1600	1659	59
1851	1910	59
1934	1993	59
1868	1927	59
1636	1695	59
1790	1849	59
1862	1921	59
1873	1932	59
1832	1891	59
1690	1749	59
1736	1795	59
1926	1985	59
1847	1906	59
1868	1927	59
1904	1963	59
1872	1931	59
1933	1992	59
1700	1759	59
1949	2008	59
1795	1854	59
1807	1866	59
1928	1987	59
1790	1849	59
1808	1867	59
1848	1907	59
1570	1629	59
1933	1992	59
1941	2000	59
1871	1930	59
1730	1789	59
1742	1801	59
1767	1826	59
1750	1809	59
1951	2010	59
1920	1979	59
1921	1980	59
1761	1820	59
1944	2003	59
1825	1884	59
1911	1970	59
1743	1802	59
1429	1488	59
1700	1759	59
1936	1995	59
1852	1911	59
1771	1830	59
1924	1983	59
1874	1933	59
1914	1973	59
1822	1881	59
1917	1976	59
1812	1871	59
1671	1730	59
1894	1953	59
1682	1741	59
1751	1810	59
1936	1995	59
1908	1967	59
1503	1562	59
1727	1786	59
1928	1987	59
1885	1944	59
1910	1969	59
1945	2004	59
1726	1785	59
1656	1715	59
1790	1849	59
1849	1908	59
1810	1869	59
1655	1714	59
1915	1974	59
1901	1960	59
1868	1927	59
1842	1901	59
1899	1958	59
1689	1748	59
1485	1544	59
1917	1976	59
1825	1884	59
1815	1874	59
1867	1926	59
1954	2013	59
1768	1827	59
1665	1724	59
1910	1969	59
1910	1969	59
1860	1919	59
1836	1895	59
1903	1962	59
1914	1973	59
1893	1952	59
1865	1924	59
1743	1802	59
1932	1991	59
1856	1915	59
1619	1678	59
1619	1678	59
1864	1923	59
1946	2005	59
1815	1874	59
1735	1794	59
1813	1872	59
1701	1760	59
1921	1980	59
1749	1808	59
1893	1952	59
1881	1940	59
1914	1973	59
1710	1769	59
1608	1667	59
1810	1869	59
1773	1832	59
1866	1925	59
1932	1991	59
1739	1798	59
1944	2003	59
1604	1663	59
1912	1971	59
1893	1952	59
1871	1930	59
1929	1988	59
1763	1822	59
1702	1761	59
1842	1901	59
1922	1981	59
1864	1923	59
1864	1923	59
1621	1680	59
1954	2013	59
1779	1838	59
1779	1838	59
1622	1681	59
1822	1881	59
1928	1987	59
1875	1934	59
1902	1961	59
1740	1799	59
1861	1920	59
1878	1937	59
1931	1990	59
1749	1808	59
1909	1968	59
1829	1888	59
1797	1856	59
1942	2001	59
1860	1919	59
1847	1906	59
1847	1906	59
1876	1935	59
1820	1879	59
1806	1865	59
1869	1928	59
1802	1861	59
1867	1926	59
1873	1932	59
1793	1852	59
1885	1944	59
1623	1682	59
1877	1936	59
1937	1996	59
1945	2004	59
1835	1894	59
1750	1809	59
1913	1972	59
1732	1791	59
1888	1947	59
1921	1980	59
1837	1896	59
1910	1969	59
1652	1711	59
1938	1997	59
1763	1822	59
1934	1993	59
1920	1979	59
1832	1891	59
1837	1896	59
1895	1954	59
1750	1809	59
1791	1850	59
1801	1860	59
1788	1847	59
1934	1993	59
1865	1924	59
1917	1976	59
1847	1906	59
1928	1987	59
1928	1987	59
1772	1831	59
1673	1732	59
1905	1964	59
1880	1939	59
1771	1830	59
1846	1905	59
1913	1972	59
1848	1907	59
1873	1932	59
1943	2002	59
1943	2002	59
1724	1783	59
1770	1829	59
1833	1892	59
1937	1996	59
1764	1823	59
1779	1838	59
1944	2003	59
1793	1852	59
1950	2009	59
1766	1825	59
1732	1791	59
1732	1791	59
1713	1772	59
1913	1972	59
1881	1940	59
1909	1968	59
1722	1781	59
1937	1996	59
1801	1860	59
1885	1944	59
1712	1771	59
1888	1947	59
1717	1776	59
1748	1807	59
1860	1919	59
1872	1931	59
1867	1926	59
1899	1958	59
1755	1814	59
1722	1781	59
1887	1946	59
1801	1860	59
1834	1893	59
1888	1947	59
1383	1442	59
1806	1865	59
1778	1837	59
1909	1968	59
1739	1798	59
1739	1798	59
1725	1784	59
1865	1924	59
1661	1720	59
1755	1814	59
1885	1944	59
1809	1868	59
1945	2004	59
1831	1890	59
1838	1897	59
1809	1868	59
1665	1724	59
1947	2006	59
1832	1891	59
1930	1989	59
1862	1921	59
1857	1916	59
1699	1758	59
1919	1978	59
1865	1924	59
1869	1928	59
1909	1968	59
1222	1281	59
1701	1760	59
1899	1958	59
1899	1958	59
1848	1907	59
1790	1849	59
1790	1849	59
1851	1910	59
1819	1878	59
1800	1859	59
1840	1899	59
1818	1877	59
1850	1909	59
1805	1864	59
1902	1961	59
1887	1946	59
1931	1990	59
1730	1789	59
1798	1857	59
1768	1827	59
1869	1928	59
1815	1874	59
1933	1992	59
1788	1847	59
1854	1913	59
1888	1947	59
1926	1985	59
1883	1942	59
1899	1958	59
1947	2006	59
1839	1898	59
1857	1916	59
1870	1929	59
1925	1984	59
1730	1789	59
1637	1696	59
1835	1894	59
1871	1930	59
1940	1999	59
1873	1932	59
1676	1735	59
1838	1897	59
1711	1770	59
1711	1770	59
1932	1991	59
1933	1992	59
1816	1875	59
1740	1799	59
1941	2000	59
1863	1922	59
1880	1939	59
1805	1864	59
1806	1865	59
1722	1781	59
1857	1916	59
1801	1860	59
1946	2005	59
1850	1909	59
1910	1969	59
1919	1978	59
1779	1838	59
1872	1931	59
1941	2000	59
1909	1968	59
1776	1835	59
1633	1692	59
1909	1968	59
1864	1923	59
1896	1955	59
1910	1969	59
1774	1833	59
1890	1949	59
1790	1849	59
1933	1992	59
1786	1845	59
1955	2014	59
1921	1980	59
1735	1794	59
1763	1822	59
1931	1990	59
1848	1907	59
1614	1673	59
1953	2012	59
1401	1460	59
1856	1915	59
1917	1976	59
1895	1954	59
1730	1789	59
1811	1870	59
1751	1810	59
1752	1811	59
1923	1982	59
1926	1985	59
1924	1983	59
1873	1932	59
1713	1772	59
1748	1807	59
1951	2010	59
1695	1754	59
1824	1883	59
1949	2008	59
1761	1820	59
1828	1887	59
1810	1869	59
1675	1734	59
1771	1830	59
1690	1749	59
1690	1749	59
1838	1897	59
1943	2002	59
1771	1830	59
1905	1964	59
1835	1894	59
1917	1976	59
1749	1808	59
1911	1970	59
1802	1861	59
1836	1895	59
1810	1869	59
1887	1946	59
1807	1866	59
1837	1896	59
1916	1975	59
1768	1827	59
1640	1699	59
1621	1680	59
1846	1905	59
1883	1942	59
1841	1900	59
1875	1934	59
1771	1830	59
1854	1913	59
1827	1886	59
1924	1983	59
1824	1883	59
1863	1922	59
1929	1988	59
1770	1829	59
1914	1973	59
1723	1782	59
1813	1872	59
1920	1979	59
1932	1991	59
1951	2010	59
1742	1801	59
1884	1943	59
1836	1895	59
1696	1755	59
1753	1812	59
1786	1845	59
1909	1968	59
1719	1778	59
1947	2006	59
1940	1999	59
1796	1855	59
1796	1855	59
1860	1919	59
1772	1831	59
1818	1877	59
1926	1985	59
1845	1904	59
1930	1989	59
1863	1922	59
1844	1903	59
1894	1953	59
1900	1959	59
1837	1896	59
1898	1957	59
1823	1882	59
1690	1749	59
1535	1594	59
1818	1877	59
1818	1877	59
1846	1905	59
1943	2002	59
1849	1908	59
1754	1813	59
1612	1671	59
1833	1892	59
1880	1939	59
1821	1880	59
1854	1913	59
1842	1901	59
1863	1922	59
1786	1845	59
1903	1962	59
1920	1979	59
1807	1866	59
1745	1804	59
1833	1892	59
1346	1405	59
1655	1714	59
1909	1968	59
1936	1995	59
1721	1780	59
1879	1938	59
1900	1959	59
1910	1969	59
1920	1979	59
1863	1922	59
1677	1736	59
1817	1876	59
1890	1949	59
1921	1980	59
1922	1981	59
1831	1890	59
1935	1994	59
1627	1686	59
1747	1806	59
1757	1816	59
1753	1812	59
1907	1966	59
1941	2000	59
1866	1925	59
1771	1830	59
1904	1963	59
1692	1751	59
1910	1969	59
1782	1841	59
1695	1754	59
1726	1785	59
1929	1988	59
1805	1864	59
1924	1983	59
1826	1885	59
1758	1817	59
1803	1862	59
1909	1968	59
1881	1940	59
1884	1943	59
1693	1752	59
1835	1894	59
1785	1844	59
1894	1953	59
1794	1853	59
1867	1926	59
1560	1619	59
400	459	59
1728	1787	59
1893	1952	59
1910	1969	59
1837	1896	59
1914	1973	59
1670	1729	59
1670	1729	59
1768	1827	59
1861	1920	59
1880	1939	59
1790	1849	59
1806	1865	59
1842	1901	59
1879	1938	59
1868	1927	59
1523	1582	59
1715	1774	59
1865	1924	59
1881	1940	59
1908	1967	59
1813	1872	59
1677	1736	59
1907	1966	59
1713	1772	59
1931	1990	59
1878	1937	59
1763	1822	59
1868	1927	59
1700	1759	59
1910	1969	59
1785	1844	59
1788	1847	59
1931	1990	59
1896	1955	59
1896	1955	59
1894	1953	59
1942	2001	59
1755	1814	59
1714	1773	59
1714	1773	59
1798	1857	59
1796	1855	59
1839	1898	59
1708	1767	59
1775	1834	59
1911	1970	59
1846	1905	59
1851	1910	59
1742	1801	59
1832	1891	59
1868	1927	59
1801	1860	59
1838	1897	59
1816	1875	59
1791	1850	59
1908	1967	59
1854	1913	59
1904	1963	59
1867	1926	59
1903	1962	59
1873	1932	59
1780	1839	59
1893	1952	59
1828	1887	59
1828	1887	59
1899	1958	59
1862	1921	59
1892	1951	59
1676	1735	59
1676	1735	59
1815	1874	59
1917	1976	59
1924	1983	59
1734	1793	59
1867	1926	59
1758	1817	59
1851	1910	59
1937	1996	59
1745	1804	59
1690	1749	59
1837	1896	59
1904	1963	59
1816	1875	59
1832	1891	59
1883	1942	59
1946	2005	59
1854	1913	59
1776	1835	59
1780	1839	59
1820	1879	59
1769	1828	59
1904	1963	59
1848	1907	59
1775	1834	59
1943	2002	59
1800	1859	59
1874	1933	59
1595	1654	59
1857	1916	59
1887	1946	59
1894	1953	59
1810	1869	59
1810	1869	59
1828	1887	59
1881	1940	59
1801	1860	59
1916	1975	59
1929	1988	59
1794	1853	59
1548	1607	59
1854	1913	59
1952	2011	59
1931	1990	59
1834	1893	59
1779	1838	59
1884	1943	59
1731	1790	59
1876	1935	59
1701	1760	59
1877	1936	59
1732	1791	59
1841	1900	59
1911	1970	59
1754	1813	59
1935	1994	59
1919	1978	59
1933	1992	59
1908	1967	59
1829	1888	59
1877	1936	59
1925	1984	59
1917	1976	59
1851	1910	59
1857	1916	59
1904	1963	59
1919	1978	59
1895	1954	59
1646	1705	59
1756	1815	59
1909	1968	59
1909	1968	59
1934	1993	59
1851	1910	59
1817	1876	59
1671	1730	59
1924	1983	59
1931	1990	59
1705	1764	59
1898	1957	59
1834	1893	59
1877	1936	59
1874	1933	59
1935	1994	59
1934	1993	59
1883	1942	59
1766	1825	59
1791	1850	59
1838	1897	59
1931	1990	59
1841	1900	59
1832	1891	59
1909	1968	59
1873	1932	59
1703	1762	59
1818	1877	59
1868	1927	59
1875	1934	59
1693	1752	59
1813	1872	59
1813	1872	59
1914	1973	59
1833	1892	59
1900	1959	59
1853	1912	59
1864	1923	59
1653	1712	59
1859	1918	59
1804	1863	59
1824	1883	59
1861	1920	59
1938	1997	59
1912	1971	59
1823	1882	59
1909	1968	59
1917	1976	59
1926	1985	59
1727	1786	59
1770	1829	59
1735	1794	59
1941	2000	59
1779	1838	59
1870	1929	59
1848	1907	59
1623	1682	59
1658	1717	59
1768	1827	59
1949	2008	59
1754	1813	59
1866	1925	59
1750	1809	59
1677	1736	59
1866	1925	59
1891	1950	59
1937	1996	59
1879	1938	59
1853	1912	59
1610	1669	59
1841	1900	59
1565	1624	59
1944	2003	59
1884	1943	59
1763	1822	59
1908	1967	59
1819	1878	59
1824	1883	59
1842	1901	59
1880	1939	59
1880	1939	59
1931	1990	59
1790	1849	59
1828	1887	59
1952	2011	59
1876	1935	59
1665	1724	59
1694	1753	59
1919	1978	59
1842	1901	59
1885	1944	59
1885	1944	59
1919	1978	59
1693	1752	59
1835	1894	59
1835	1894	59
1877	1936	59
1794	1853	59
1738	1797	59
1925	1984	59
1939	1998	59
1739	1798	59
1796	1855	59
1812	1871	59
1762	1821	59
1929	1988	59
1928	1987	59
1880	1939	59
1784	1843	59
1091	1150	59
1804	1863	59
1907	1966	59
1934	1993	59
1895	1954	59
1915	1974	59
1941	2000	59
1892	1951	59
1857	1916	59
1835	1894	59
1727	1786	59
1832	1891	59
1837	1896	59
1801	1860	59
1863	1922	59
1907	1966	59
1937	1996	59
1916	1975	59
1761	1820	59
1852	1911	59
1870	1929	59
1854	1913	59
1938	1997	59
1927	1986	59
1817	1876	59
1654	1713	59
1918	1977	59
1710	1769	59
1784	1843	59
1721	1780	59
1838	1897	59
1867	1926	59
1924	1983	59
1933	1992	59
1878	1937	59
1949	2008	59
1744	1803	59
1903	1962	59
1915	1974	59
1702	1761	59
1931	1990	59
1918	1977	59
1801	1860	59
1819	1878	59
1904	1963	59
1861	1920	59
1843	1902	59
1733	1792	59
1831	1890	59
1780	1839	59
1831	1890	59
1915	1974	59
1937	1996	59
1833	1892	59
1688	1747	59
1857	1916	59
1933	1992	59
1804	1863	59
1905	1964	59
1910	1969	59
1899	1958	59
1919	1978	59
1698	1757	59
1920	1979	59
1939	1998	59
1425	1484	59
1860	1919	59
1852	1911	59
1886	1945	59
1806	1865	59
1808	1867	59
1921	1980	59
1700	1759	59
1944	2003	59
1803	1862	59
1845	1904	59
1934	1993	59
1893	1952	59
1883	1942	59
1946	2005	59
1817	1876	59
1854	1913	59
1938	1997	59
1500	1559	59
1552	1611	59
1912	1971	59
1861	1920	59
1882	1941	59
1862	1921	59
1878	1937	59
1908	1967	59
1841	1900	59
1841	1900	59
1716	1775	59
1938	1997	59
1921	1980	59
1861	1920	59
1641	1700	59
1846	1905	59
1645	1704	59
1830	1889	59
1907	1966	59
1732	1791	59
1859	1918	59
1883	1942	59
1875	1934	59
1798	1857	59
1846	1905	59
1769	1828	59
1721	1780	59
1904	1963	59
1750	1809	59
1873	1932	59
1890	1949	59
1915	1974	59
1887	1946	59
1771	1830	59
1840	1899	59
1883	1942	59
1928	1987	59
1821	1880	59
1704	1763	59
1920	1979	59
1842	1901	59
1904	1963	59
1905	1964	59
1845	1904	59
1905	1964	59
1886	1945	59
1758	1817	59
1736	1795	59
1839	1898	59
1839	1898	59
1913	1972	59
1891	1950	59
1498	1557	59
1693	1752	59
1855	1914	59
1855	1914	59
1605	1664	59
1857	1916	59
1910	1969	59
1804	1863	59
1933	1992	59
1879	1938	59
1790	1849	59
1879	1938	59
1742	1801	59
1926	1985	59
1793	1852	59
1940	1999	59
1893	1952	59
1888	1947	59
1717	1776	59
1883	1942	59
1947	2006	59
1947	2006	59
1753	1812	59
1893	1952	59
1810	1869	59
1635	1694	59
1944	2003	59
1944	2003	59
1848	1907	59
1777	1836	59
1763	1822	59
1935	1994	59
1928	1987	59
1899	1958	59
1780	1839	59
1912	1971	59
1778	1837	59
1653	1712	59
1717	1776	59
1892	1951	59
1753	1812	59
400	459	59
1668	1727	59
1883	1942	59
1715	1774	59
1902	1961	59
1776	1835	59
1748	1807	59
1834	1893	59
1825	1884	59
1844	1903	59
1826	1885	59
1718	1777	59
1928	1987	59
1776	1835	59
1924	1983	59
1743	1802	59
1845	1904	59
1877	1936	59
1904	1963	59
1832	1891	59
1834	1893	59
1930	1989	59
1938	1997	59
1773	1832	59
1789	1848	59
1657	1716	59
1770	1829	59
1745	1804	59
1943	2002	59
1931	1990	59
1813	1872	59
1915	1974	59
1953	2012	59
1933	1992	59
1728	1787	59
1936	1995	59
1750	1809	59
1932	1991	59
1934	1993	59
1870	1929	59
1851	1910	59
1742	1801	59
1896	1955	59
1770	1829	59
1712	1771	59
1899	1958	59
400	459	59
1715	1774	59
1696	1755	59
1908	1967	59
1801	1860	59
1869	1928	59
1939	1998	59
1762	1821	59
1717	1776	59
1842	1901	59
1879	1938	59
1937	1996	59
1617	1676	59
1892	1951	59
1795	1854	59
1949	2008	59
1819	1878	59
1813	1872	59
1585	1644	59
1688	1747	59
1796	1855	59
1730	1789	59
1717	1776	59
1917	1976	59
1866	1925	59
1932	1991	59
1913	1972	59
1882	1941	59
1600	1659	59
1719	1778	59
1918	1977	59
1838	1897	59
1768	1827	59
1916	1975	59
1918	1977	59
1858	1917	59
1873	1932	59
1893	1952	59
1907	1966	59
1689	1748	59
1689	1748	59
1850	1909	59
1725	1784	59
1815	1874	59
1886	1945	59
1950	2009	59
1927	1986	59
1932	1991	59
1909	1968	59
1803	1862	59
1853	1912	59
1801	1860	59
1924	1983	59
1904	1963	59
1910	1969	59
1828	1887	59
1802	1861	59
1810	1869	59
1884	1943	59
1793	1852	59
1905	1964	59
1547	1606	59
1930	1989	59
1891	1950	59
1726	1785	59
1875	1934	59
1811	1870	59
1933	1992	59
1948	2007	59
1700	1759	59
1873	1932	59
1888	1947	59
1886	1945	59
1700	1759	59
1790	1849	59
1912	1971	59
1858	1917	59
1760	1819	59
1938	1997	59
1941	2000	59
1932	1991	59
1830	1889	59
1915	1974	59
1915	1974	59
1875	1934	59
1924	1983	59
1815	1874	59
1949	2008	59
1838	1897	59
1906	1965	59
1790	1849	59
1950	2009	59
1855	1914	59
1841	1900	59
1892	1951	59
1836	1895	59
1922	1981	59
1953	2012	59
1917	1976	59
1890	1949	59
1663	1722	59
1930	1989	59
1756	1815	59
1866	1925	59
1879	1938	59
1837	1896	59
1807	1866	59
1743	1802	59
1703	1762	59
1949	2008	59
1828	1887	59
1900	1959	59
1900	1959	59
1931	1990	59
1906	1965	59
1814	1873	59
1679	1738	59
1690	1749	59
1783	1842	59
1888	1947	59
1816	1875	59
1211	1270	59
1741	1800	59
1934	1993	59
1736	1795	59
1945	2004	59
1724	1783	59
1656	1715	59
1891	1950	59
1892	1951	59
1816	1875	59
1950	2009	59
1835	1894	59
1775	1834	59
1776	1835	59
1837	1896	59
1731	1790	59
1840	1899	59
1897	1956	59
1615	1674	59
1749	1808	59
1840	1899	59
1791	1850	59
1881	1940	59
1834	1893	59
1902	1961	59
1942	2001	59
1942	2001	59
1831	1890	59
1825	1884	59
1924	1983	59
1847	1906	59
1950	2009	59
1843	1902	59
1493	1552	59
1688	1747	59
1692	1751	59
1769	1828	59
1902	1961	59
1785	1844	59
1792	1851	59
1887	1946	59
1703	1762	59
1901	1960	59
1860	1919	59
1668	1727	59
1813	1872	59
1900	1959	59
1920	1979	59
1897	1956	59
1876	1935	59
1819	1878	59
1697	1756	59
649	708	59
1909	1968	59
1807	1866	59
1861	1920	59
1770	1829	59
1870	1929	59
1882	1941	59
1772	1831	59
1910	1969	59
1913	1972	59
1805	1864	59
1806	1865	59
1939	1998	59
1764	1823	59
1689	1748	59
1907	1966	59
1765	1824	59
1835	1894	59
1801	1860	59
1791	1850	59
1865	1924	59
1741	1800	59
1931	1990	59
1865	1924	59
1910	1969	59
1810	1869	59
1943	2002	59
1921	1980	59
1711	1770	59
1741	1800	59
1933	1992	59
1847	1906	59
1857	1916	59
1783	1842	59
1831	1890	59
1928	1987	59
1699	1758	59
1917	1976	59
1932	1991	59
1743	1802	59
1737	1796	59
1944	2003	59
1726	1785	59
1791	1850	59
1781	1840	59
1849	1908	59
1675	1734	59
1779	1838	59
1779	1838	59
1735	1794	59
1917	1976	59
1752	1811	59
1542	1601	59
1860	1919	59
1903	1962	59
1875	1934	59
1924	1983	59
1924	1983	59
1845	1904	59
1676	1735	59
1865	1924	59
1944	2003	59
1948	2007	59
1835	1894	59
1941	2000	59
1901	1960	59
1861	1920	59
1708	1767	59
1785	1844	59
1950	2009	59
1910	1969	59
1698	1757	59
1679	1738	59
1870	1929	59
1870	1929	59
1934	1993	59
1845	1904	59
1893	1952	59
1883	1942	59
1658	1717	59
1866	1925	59
1897	1956	59
1847	1906	59
1826	1885	59
1923	1982	59
1861	1920	59
1910	1969	59
1884	1943	59
1735	1794	59
1905	1964	59
1679	1738	59
1807	1866	59
1908	1967	59
1825	1884	59
1930	1989	59
1900	1959	59
1800	1859	59
1874	1933	59
1842	1901	59
1880	1939	59
1845	1904	59
1906	1965	59
1800	1859	59
1778	1837	59
1931	1990	59
1809	1868	59
1629	1688	59
1889	1948	59
1648	1707	59
1864	1923	59
1898	1957	59
1712	1771	59
1700	1759	59
1778	1837	59
1914	1973	59
1835	1894	59
1943	2002	59
1909	1968	59
1879	1938	59
1795	1854	59
1795	1854	59
1884	1943	59
1929	1988	59
1950	2009	59
1846	1905	59
1815	1874	59
1915	1974	59
1900	1959	59
1614	1673	59
1906	1965	59
1569	1628	59
1917	1976	59
1844	1903	59
1449	1508	59
1862	1921	59
1873	1932	59
1532	1591	59
1890	1949	59
1742	1801	59
1921	1980	59
1926	1985	59
1904	1963	59
1721	1780	59
1923	1982	59
1882	1941	59
1953	2012	59
1917	1976	59
1858	1917	59
1898	1957	59
1948	2007	59
1856	1915	59
1919	1978	59
1797	1856	59
1941	2000	59
1781	1840	59
1942	2001	59
1851	1910	59
1939	1998	59
1900	1959	59
1900	1959	59
1796	1855	59
1840	1899	59
1781	1840	59
1898	1957	59
1916	1975	59
1720	1779	59
1861	1920	59
1911	1970	59
1880	1939	59
1863	1922	59
1897	1956	59
1741	1800	59
1839	1898	59
1942	2001	59
1752	1811	59
400	459	59
1539	1598	59
1870	1929	59
1854	1913	59
1501	1560	59
1819	1878	59
1866	1925	59
1899	1958	59
1910	1969	59
1869	1928	59
1900	1959	59
1770	1829	59
1879	1938	59
1891	1950	59
1853	1912	59
1911	1970	59
1914	1973	59
1931	1990	59
1765	1824	59
1912	1971	59
1944	2003	59
1810	1869	59
1781	1840	59
1866	1925	59
1847	1906	59
1862	1921	59
1619	1678	59
1771	1830	59
1694	1753	59
1904	1963	59
1747	1806	59
1876	1935	59
1829	1888	59
1779	1838	59
1697	1756	59
1137	1196	59
1775	1834	59
1775	1834	59
1821	1880	59
1908	1967	59
1768	1827	59
1835	1894	59
1851	1910	59
1888	1947	59
1821	1880	59
1798	1857	59
1902	1961	59
1916	1975	59
1812	1871	59
1788	1847	59
1932	1991	59
1812	1871	59
1857	1916	59
1825	1884	59
1727	1786	59
1884	1943	59
1899	1958	59
1771	1830	59
1811	1870	59
1918	1977	59
1885	1944	59
1718	1777	59
1809	1868	59
1682	1741	59
1947	2006	59
1810	1869	59
1925	1984	59
1787	1846	59
1876	1935	59
1736	1795	59
1928	1987	59
1914	1973	59
1859	1918	59
1811	1870	59
1790	1849	59
1944	2003	59
1941	2000	59
1938	1997	59
1750	1809	59
1919	1978	59
1693	1752	59
1887	1946	59
1899	1958	59
1918	1977	59
1860	1919	59
1873	1932	59
1918	1977	59
1876	1935	59
1769	1828	59
1911	1970	59
1833	1892	59
1832	1891	59
1847	1906	59
1855	1914	59
1828	1887	59
1749	1808	59
1680	1739	59
1778	1837	59
1812	1871	59
1867	1926	59
1942	2001	59
1933	1992	59
1851	1910	59
1905	1964	59
1915	1974	59
1776	1835	59
1757	1816	59
1822	1881	59
1910	1969	59
1924	1983	59
1709	1768	59
1942	2001	59
1942	2001	59
1911	1970	59
1829	1888	59
1766	1825	59
1920	1979	59
1784	1843	59
1838	1897	59
1943	2002	59
1800	1859	59
1802	1861	59
1919	1978	59
1820	1879	59
1938	1997	59
1848	1907	59
1942	2001	59
1801	1860	59
1887	1946	59
1889	1948	59
1844	1903	59
1876	1935	59
1877	1936	59
1616	1675	59
1773	1832	59
1955	2014	59
1937	1996	59
1952	2011	59
1844	1903	59
1884	1943	59
1817	1876	59
1921	1980	59
1571	1630	59
1918	1977	59
1796	1855	59
1865	1924	59
1683	1742	59
1863	1922	59
1844	1903	59
1654	1713	59
1921	1980	59
1778	1837	59
1761	1820	59
1761	1820	59
1816	1875	59
1791	1850	59
1745	1804	59
1889	1948	59
1831	1890	59
1706	1765	59
1439	1498	59
1725	1784	59
1913	1972	59
1914	1973	59
1737	1796	59
1910	1969	59
1155	1214	59
1756	1815	59
1919	1978	59
1935	1994	59
1820	1879	59
1888	1947	59
1678	1737	59
1766	1825	59
1841	1900	59
1841	1900	59
1914	1973	59
1947	2006	59
1921	1980	59
1891	1950	59
1938	1997	59
1643	1702	59
1843	1902	59
1843	1902	59
1940	1999	59
1710	1769	59
1893	1952	59
1734	1793	59
1761	1820	59
1924	1983	59
1793	1852	59
1853	1912	59
1650	1709	59
1636	1695	59
1636	1695	59
1905	1964	59
1888	1947	59
1892	1951	59
1775	1834	59
1917	1976	59
1944	2003	59
1926	1985	59
1930	1989	59
1902	1961	59
1814	1873	59
1814	1873	59
1936	1995	59
1687	1746	59
1921	1980	59
1865	1924	59
1923	1982	59
1758	1817	59
1821	1880	59
1929	1988	59
1864	1923	59
1944	2003	59
1916	1975	59
1926	1985	59
1795	1854	59
1810	1869	59
1830	1889	59
1756	1815	59
1889	1948	59
1772	1831	59
1742	1801	59
1904	1963	59
1635	1694	59
1908	1967	59
1893	1952	59
1750	1809	59
1504	1563	59
1732	1791	59
1922	1981	59
1724	1783	59
1799	1858	59
1783	1842	59
1820	1879	59
1909	1968	59
1832	1891	59
1769	1828	59
1909	1968	59
1798	1857	59
1907	1966	59
1926	1985	59
1820	1879	59
1893	1952	59
1825	1884	59
1812	1871	59
1746	1805	59
1921	1980	59
1870	1929	59
1846	1905	59
1856	1915	59
1718	1777	59
1902	1961	59
1832	1891	59
1851	1910	59
1831	1890	59
1930	1989	59
1861	1920	59
1843	1902	59
1798	1857	59
1901	1960	59
1746	1805	59
1868	1927	59
1908	1967	59
1817	1876	59
1924	1983	59
1869	1928	59
1880	1939	59
1791	1850	59
1804	1863	59
1876	1935	59
1941	2000	59
1870	1929	59
1921	1980	59
1938	1997	59
1918	1977	59
1812	1871	59
1722	1781	59
1807	1866	59
1807	1866	59
1782	1841	59
1886	1945	59
1955	2014	59
1674	1733	59
1920	1979	59
1677	1736	59
1916	1975	59
1916	1975	59
1845	1904	59
1907	1966	59
1872	1931	59
1899	1958	59
1908	1967	59
1882	1941	59
1571	1630	59
1910	1969	59
1839	1898	59
1755	1814	59
1873	1932	59
1869	1928	59
1890	1949	59
1672	1731	59
1658	1717	59
1741	1800	59
1902	1961	59
1920	1979	59
1877	1936	59
1945	2004	59
1791	1850	59
1904	1963	59
1914	1973	59
1914	1973	59
1806	1865	59
1806	1865	59
1950	2009	59
1830	1889	59
1897	1956	59
1721	1780	59
1721	1780	59
1649	1708	59
1831	1890	59
1785	1844	59
1941	2000	59
1806	1865	59
1768	1827	59
1871	1930	59
1760	1819	59
1944	2003	59
1849	1908	59
1915	1974	59
1904	1963	59
1939	1998	59
1918	1977	59
1862	1921	59
1804	1863	59
1861	1920	59
1806	1865	59
1810	1869	59
1720	1779	59
1821	1880	59
1742	1801	59
1868	1927	59
1679	1738	59
1801	1860	59
1672	1731	59
1738	1797	59
1738	1797	59
1904	1963	59
1774	1833	59
1868	1927	59
1942	2001	59
1859	1918	59
1768	1827	59
1801	1860	59
1918	1977	59
1926	1985	59
1948	2007	59
1797	1856	59
1936	1995	59
1804	1863	59
1900	1959	59
1818	1877	59
1818	1877	59
1943	2002	59
1729	1788	59
1821	1880	59
1742	1801	59
1881	1940	59
1904	1963	59
1721	1780	59
1863	1922	59
1927	1986	59
1913	1972	59
1750	1809	59
1627	1686	59
1790	1849	59
1908	1967	59
1777	1836	59
1953	2012	59
1928	1987	59
1160	1219	59
1794	1853	59
1789	1848	59
1859	1918	59
1870	1929	59
1850	1909	59
1888	1947	59
1718	1777	59
1921	1980	59
1913	1972	59
1936	1995	59
1868	1927	59
1884	1943	59
1854	1913	59
1913	1972	59
1882	1941	59
1919	1978	59
1776	1835	59
1429	1488	59
1848	1907	59
1810	1869	59
1829	1888	59
1841	1900	59
1860	1919	59
1912	1971	59
1772	1831	59
1940	1999	59
1915	1974	59
1939	1998	59
1728	1787	59
1880	1939	59
1812	1871	59
1791	1850	59
1782	1841	59
1845	1904	59
1831	1890	59
1846	1905	59
1766	1825	59
1835	1894	59
1630	1689	59
1939	1998	59
1837	1896	59
1844	1903	59
1944	2003	59
1769	1828	59
1694	1753	59
1951	2010	59
1752	1811	59
1639	1698	59
1901	1960	59
1835	1894	59
1916	1975	59
1927	1986	59
1936	1995	59
1896	1955	59
1887	1946	59
1755	1814	59
1767	1826	59
1833	1892	59
1938	1997	59
1922	1981	59
1910	1969	59
1670	1729	59
1436	1495	59
1864	1923	59
1621	1680	59
1621	1680	59
1925	1984	59
1909	1968	59
1874	1933	59
1937	1996	59
1845	1904	59
1700	1759	59
1875	1934	59
1893	1952	59
1811	1870	59
1912	1971	59
1757	1816	59
1870	1929	59
1866	1925	59
1862	1921	59
1888	1947	59
1873	1932	59
1714	1773	59
1949	2008	59
1916	1975	59
1716	1775	59
1847	1906	59
1946	2005	59
1659	1718	59
1725	1784	59
1830	1889	59
1872	1931	59
1916	1975	59
1816	1875	59
1886	1945	59
1261	1320	59
1904	1963	59
1875	1934	59
1913	1972	59
1775	1834	59
1769	1828	59
1942	2001	59
1896	1955	59
1849	1908	59
1861	1920	59
1821	1880	59
1905	1964	59
1707	1766	59
1685	1744	59
1729	1788	59
1717	1776	59
1894	1953	59
1911	1970	59
1801	1860	59
1801	1860	59
1760	1819	59
1909	1968	59
1833	1892	59
1763	1822	59
1909	1968	59
1775	1834	59
1852	1911	59
1933	1992	59
1950	2009	59
1734	1793	59
1861	1920	59
1843	1902	59
1705	1764	59
1907	1966	59
1788	1847	59
1787	1846	59
1879	1938	59
1894	1953	59
1816	1875	59
1840	1899	59
1922	1981	59
1802	1861	59
1920	1979	59
1932	1991	59
1681	1740	59
1830	1889	59
1631	1690	59
1725	1784	59
1913	1972	59
1934	1993	59
1641	1700	59
1841	1900	59
1781	1840	59
1674	1733	59
1903	1962	59
1903	1962	59
1789	1848	59
1864	1923	59
1754	1813	59
1927	1986	59
1881	1940	59
1778	1837	59
1940	1999	59
1865	1924	59
1921	1980	59
1798	1857	59
1868	1927	59
1874	1933	59
1909	1968	59
1917	1976	59
1821	1880	59
1586	1645	59
1634	1693	59
1917	1976	59
1869	1928	59
1702	1761	59
1852	1911	59
1781	1840	59
1931	1990	59
1818	1877	59
1810	1869	59
1844	1903	59
1858	1917	59
1909	1968	59
1721	1780	59
1827	1886	59
1901	1960	59
1900	1959	59
1768	1827	59
1740	1799	59
1902	1961	59
1921	1980	59
1839	1898	59
1920	1979	59
1643	1702	59
1788	1847	59
1767	1826	59
1899	1958	59
1783	1842	59
1769	1828	59
1891	1950	59
1871	1930	59
1812	1871	59
1905	1964	59
1772	1831	59
1896	1955	59
1752	1811	59
1783	1842	59
1948	2007	59
1789	1848	59
1832	1891	59
1916	1975	59
1835	1894	59
1934	1993	59
1814	1873	59
1729	1788	59
1808	1867	59
1777	1836	59
1819	1878	59
1761	1820	59
1772	1831	59
1915	1974	59
1920	1979	59
1837	1896	59
1739	1798	59
1933	1992	59
1933	1992	59
1930	1989	59
1945	2004	59
1914	1973	59
1943	2002	59
1901	1960	59
1728	1787	59
1807	1866	59
1862	1921	59
1693	1752	59
1860	1919	59
1868	1927	59
1922	1981	59
1932	1991	59
1806	1865	59
1932	1991	59
1306	1365	59
1619	1678	59
1847	1906	59
1944	2003	59
1901	1960	59
1902	1961	59
1775	1834	59
1788	1847	59
1823	1882	59
1724	1783	59
1847	1906	59
1863	1922	59
1512	1571	59
1591	1650	59
1663	1722	59
1882	1941	59
1937	1996	59
1924	1983	59
1897	1956	59
1917	1976	59
1944	2003	59
1834	1893	59
1706	1765	59
1871	1930	59
1833	1892	59
1747	1806	59
1841	1900	59
1949	2008	59
1863	1922	59
1717	1776	59
1924	1983	59
1838	1897	59
1950	2009	59
1760	1819	59
1924	1983	59
1924	1983	59
1916	1975	59
1948	2007	59
1904	1963	59
1869	1928	59
1785	1844	59
1801	1860	59
1760	1819	59
1872	1931	59
1915	1974	59
1938	1997	59
1932	1991	59
1863	1922	59
1800	1859	59
1687	1746	59
1890	1949	59
1748	1807	59
1832	1891	59
1873	1932	59
1906	1965	59
1943	2002	59
1688	1747	59
1770	1829	59
1566	1625	59
1836	1895	59
1898	1957	59
1795	1854	59
1911	1970	59
1875	1934	59
1930	1989	59
1935	1994	59
1941	2000	59
1912	1971	59
1826	1885	59
1795	1854	59
1921	1980	59
1126	1185	59
1786	1845	59
1650	1709	59
1930	1989	59
1758	1817	59
977	1036	59
1838	1897	59
1701	1760	59
1864	1923	59
1845	1904	59
1850	1909	59
1808	1867	59
1658	1717	59
1832	1891	59
1924	1983	59
1875	1934	59
1868	1927	59
1835	1894	59
1898	1957	59
1896	1955	59
1878	1937	59
1910	1969	59
1895	1954	59
1905	1964	59
1932	1991	59
1944	2003	59
1933	1992	59
1680	1739	59
1782	1841	59
1726	1785	59
1915	1974	59
1848	1907	59
1756	1815	59
1826	1885	59
1915	1974	59
1927	1986	59
1853	1912	59
1839	1898	59
1785	1844	59
1676	1735	59
1896	1955	59
1786	1845	59
1933	1992	59
1638	1697	59
1823	1882	59
1882	1941	59
1894	1953	59
1734	1793	59
1937	1996	59
1543	1602	59
1739	1798	59
1926	1985	59
1897	1956	59
1826	1885	59
1897	1956	59
1801	1860	59
1835	1894	59
1904	1963	59
1937	1996	59
1871	1930	59
1944	2003	59
1740	1799	59
1740	1799	59
1806	1865	59
1692	1751	59
1655	1714	59
1843	1902	59
1829	1888	59
1930	1989	59
1946	2005	59
1942	2001	59
1834	1893	59
1871	1930	59
1876	1935	59
1831	1890	59
1865	1924	59
1909	1968	59
1748	1807	59
1904	1963	59
1706	1765	59
1781	1840	59
1915	1974	59
1911	1970	59
1862	1921	59
1676	1735	59
1832	1891	59
1801	1860	59
1912	1971	59
1940	1999	59
1858	1917	59
1870	1929	59
1911	1970	59
1928	1987	59
1907	1966	59
1701	1760	59
1703	1762	59
1919	1978	59
1707	1766	59
1690	1749	59
1249	1308	59
1887	1946	59
1736	1795	59
1919	1978	59
1877	1936	59
1678	1737	59
1889	1948	59
1814	1873	59
1687	1746	59
1915	1974	59
1873	1932	59
1759	1818	59
1906	1965	59
1918	1977	59
1653	1712	59
1548	1607	59
1924	1983	59
1917	1976	59
1816	1875	59
1757	1816	59
1932	1991	59
1699	1758	59
1785	1844	59
1824	1883	59
1836	1895	59
1767	1826	59
1762	1821	59
1724	1783	59
1948	2007	59
1941	2000	59
1924	1983	59
1656	1715	59
1865	1924	59
1926	1985	59
1844	1903	59
1816	1875	59
1831	1890	59
938	997	59
1871	1930	59
1865	1924	59
1839	1898	59
1856	1915	59
1888	1947	59
1894	1953	59
1772	1831	59
1929	1988	59
1816	1875	59
1884	1943	59
1918	1977	59
1841	1900	59
1890	1949	59
1672	1731	59
1821	1880	59
1945	2004	59
1927	1986	59
1886	1945	59
1744	1803	59
1936	1995	59
1670	1729	59
1916	1975	59
1905	1964	59
1821	1880	59
1925	1984	59
1860	1919	59
1911	1970	59
1891	1950	59
1912	1971	59
1918	1977	59
1410	1469	59
1900	1959	59
1949	2008	59
1925	1984	59
1725	1784	59
1934	1993	59
1912	1971	59
1801	1860	59
1754	1813	59
1802	1861	59
1702	1761	59
1818	1877	59
1630	1689	59
1879	1938	59
1729	1788	59
1860	1919	59
1825	1884	59
1901	1960	59
1830	1889	59
1950	2009	59
1852	1911	59
1739	1798	59
1920	1979	59
1732	1791	59
1799	1858	59
1941	2000	59
1873	1932	59
1853	1912	59
1750	1809	59
1553	1612	59
1848	1907	59
1865	1924	59
1791	1850	59
1755	1814	59
1664	1723	59
1847	1906	59
1897	1956	59
1859	1918	59
1808	1867	59
1925	1984	59
1863	1922	59
1813	1872	59
1630	1689	59
1914	1973	59
1863	1922	59
1674	1733	59
1736	1795	59
1845	1904	59
1869	1928	59
1725	1784	59
1880	1939	59
1917	1976	59
1888	1947	59
1858	1917	59
1837	1896	59
1858	1917	59
1761	1820	59
1910	1969	59
1877	1936	59
1724	1783	59
1770	1829	59
1932	1991	59
1778	1837	59
1898	1957	59
1898	1957	59
1942	2001	59
1802	1861	59
1835	1894	59
1809	1868	59
1892	1951	59
1934	1993	59
1877	1936	59
1877	1936	59
1816	1875	59
1858	1917	59
1769	1828	59
1818	1877	59
1917	1976	59
1947	2006	59
1823	1882	59
1897	1956	59
1897	1956	59
1847	1906	59
1813	1872	59
1773	1832	59
1873	1932	59
1904	1963	59
1743	1802	59
1899	1958	59
1925	1984	59
1925	1984	59
1760	1819	59
1939	1998	59
1864	1923	59
1870	1929	59
1864	1923	59
1821	1880	59
1657	1716	59
1894	1953	59
1800	1859	59
1935	1994	59
1799	1858	59
1848	1907	59
1939	1998	59
1864	1923	59
1900	1959	59
1947	2006	59
1899	1958	59
1756	1815	59
1865	1924	59
1801	1860	59
1879	1938	59
1919	1978	59
1756	1815	59
1687	1746	59
1753	1812	59
1851	1910	59
1854	1913	59
1900	1959	59
1944	2003	59
1929	1988	59
1896	1955	59
1900	1959	59
1829	1888	59
1888	1947	59
1937	1996	59
1939	1998	59
1953	2012	59
1790	1849	59
1905	1964	59
1840	1899	59
1867	1926	59
1867	1926	59
1848	1907	59
1227	1286	59
1868	1927	59
1860	1919	59
1823	1882	59
1723	1782	59
1807	1866	59
1919	1978	59
1774	1833	59
1930	1989	59
1874	1933	59
1813	1872	59
1764	1823	59
1913	1972	59
1913	1972	59
1936	1995	59
1826	1885	59
1808	1867	59
1808	1867	59
1944	2003	59
1816	1875	59
1579	1638	59
1888	1947	59
1939	1998	59
1837	1896	59
1927	1986	59
1395	1454	59
1826	1885	59
1845	1904	59
1927	1986	59
1898	1957	59
1785	1844	59
1789	1848	59
1815	1874	59
1933	1992	59
1940	1999	59
1859	1918	59
1677	1736	59
1942	2001	59
1767	1826	59
1857	1916	59
1700	1759	59
1700	1759	59
1948	2007	59
1948	2007	59
1892	1951	59
1892	1951	59
1829	1888	59
1954	2013	59
1711	1770	59
1757	1816	59
1885	1944	59
1856	1915	59
1816	1875	59
1591	1650	59
1918	1977	59
1731	1790	59
1936	1995	59
1823	1882	59
1615	1674	59
1520	1579	59
1845	1904	59
1837	1896	59
1824	1883	59
1912	1971	59
1869	1928	59
1937	1996	59
1910	1969	59
1807	1866	59
1736	1795	59
1689	1748	59
1721	1780	59
1254	1313	59
1927	1986	59
1908	1967	59
1902	1961	59
1954	2013	59
1796	1855	59
1790	1849	59
1940	1999	59
1899	1958	59
1935	1994	59
1795	1854	59
1835	1894	59
1720	1779	59
1789	1848	59
1747	1806	59
1763	1822	59
1797	1856	59
1886	1945	59
1728	1787	59
1814	1873	59
1936	1995	59
1871	1930	59
1835	1894	59
1902	1961	59
1825	1884	59
1925	1984	59
1810	1869	59
1906	1965	59
1680	1739	59
1813	1872	59
1944	2003	59
1934	1993	59
1784	1843	59
1763	1822	59
1764	1823	59
1808	1867	59
1853	1912	59
1665	1724	59
1908	1967	59
1870	1929	59
1810	1869	59
1817	1876	59
1695	1754	59
1907	1966	59
1721	1780	59
1855	1914	59
1745	1804	59
1852	1911	59
1738	1797	59
1939	1998	59
1841	1900	59
1749	1808	59
1396	1455	59
1840	1899	59
1890	1949	59
1910	1969	59
1694	1753	59
1701	1760	59
1681	1740	59
1869	1928	59
1768	1827	59
1912	1971	59
1755	1814	59
1880	1939	59
1746	1805	59
1769	1828	59
1897	1956	59
1948	2007	59
1880	1939	59
1814	1873	59
1722	1781	59
1924	1983	59
1837	1896	59
1058	1117	59
1866	1925	59
1710	1769	59
1612	1671	59
1833	1892	59
1920	1979	59
1824	1883	59
1923	1982	59
1928	1987	59
1532	1591	59
1692	1751	59
1794	1853	59
1859	1918	59
1880	1939	59
1899	1958	59
1927	1986	59
1846	1905	59
1763	1822	59
1721	1780	59
1873	1932	59
1762	1821	59
1684	1743	59
1883	1942	59
1907	1966	59
1776	1835	59
1862	1921	59
1861	1920	59
1881	1940	59
1889	1948	59
1782	1841	59
1870	1929	59
1930	1989	59
1858	1917	59
1844	1903	59
1919	1978	59
1781	1840	59
1860	1919	59
1750	1809	59
1737	1796	59
1817	1876	59
1886	1945	59
1723	1782	59
1934	1993	59
1819	1878	59
1902	1961	59
1858	1917	59
1798	1857	59
1726	1785	59
1904	1963	59
1801	1860	59
1853	1912	59
1822	1881	59
1928	1987	59
1694	1753	59
1911	1970	59
1914	1973	59
1811	1870	59
1862	1921	59
1847	1906	59
1842	1901	59
1770	1829	59
1865	1924	59
1860	1919	59
1732	1791	59
1854	1913	59
1912	1971	59
1912	1971	59
1909	1968	59
1870	1929	59
1850	1909	59
1850	1909	59
1939	1998	59
1663	1722	59
1783	1842	59
1944	2003	59
1900	1959	59
1900	1959	59
1787	1846	59
1721	1780	59
1783	1842	59
1859	1918	59
1944	2003	59
1944	2003	59
1928	1987	59
1873	1932	59
1785	1844	59
1668	1727	59
1885	1944	59
1869	1928	59
1806	1865	59
1916	1975	59
1005	1064	59
1760	1819	59
1860	1919	59
1791	1850	59
1815	1874	59
1892	1951	59
1778	1837	59
1758	1817	59
1725	1784	59
1823	1882	59
1922	1981	59
1719	1778	59
1657	1716	59
1899	1958	59
1788	1847	59
1853	1912	59
1938	1997	59
1821	1880	59
1898	1957	59
1734	1793	59
1836	1895	59
1849	1908	59
1640	1699	59
1640	1699	59
1862	1921	59
1872	1931	59
1771	1830	59
1759	1818	59
1753	1812	59
1897	1956	59
1835	1894	59
1844	1903	59
1763	1822	59
1789	1848	59
1886	1945	59
1804	1863	59
1892	1951	59
1750	1809	59
1750	1809	59
1873	1932	59
1938	1997	59
1944	2003	59
1944	2003	59
1832	1891	59
1763	1822	59
1797	1856	59
1890	1949	59
1850	1909	59
1830	1889	59
1917	1976	59
1839	1898	59
1792	1851	59
1792	1851	59
1607	1666	59
1822	1881	59
1839	1898	59
1750	1809	59
537	596	59
1850	1909	59
1943	2002	59
1892	1951	59
1937	1996	59
1803	1862	59
1806	1865	59
1584	1643	59
1813	1872	59
1719	1778	59
1858	1917	59
1894	1953	59
1858	1917	59
1898	1957	59
1886	1945	59
1899	1958	59
1640	1699	59
1794	1853	59
1905	1964	59
1882	1941	59
1848	1907	59
1826	1885	59
1632	1691	59
1932	1991	59
1843	1902	59
1703	1762	59
1929	1988	59
1713	1772	59
1790	1849	59
1903	1962	59
1928	1987	59
1460	1519	59
1798	1857	59
1741	1800	59
1831	1890	59
1893	1952	59
1909	1968	59
1692	1751	59
1741	1800	59
1713	1772	59
1744	1803	59
1814	1873	59
1950	2009	59
1703	1762	59
1703	1762	59
1794	1853	59
1890	1949	59
1907	1966	59
1880	1939	59
1908	1967	59
1934	1993	59
1892	1951	59
1741	1800	59
1703	1762	59
1774	1833	59
1838	1897	59
1894	1953	59
1932	1991	59
1810	1869	59
1935	1994	59
1905	1964	59
1843	1902	59
1938	1997	59
1858	1917	59
1943	2002	59
1843	1902	59
1749	1808	59
1840	1899	59
1882	1941	59
1756	1815	59
1847	1906	59
1783	1842	59
1771	1830	59
1788	1847	59
1880	1939	59
1920	1979	59
1710	1769	59
1737	1796	59
1820	1879	59
1919	1978	59
1917	1976	59
1737	1796	59
1936	1995	59
1936	1995	59
1877	1936	59
1832	1891	59
1783	1842	59
1848	1907	59
1705	1764	59
1793	1852	59
1817	1876	59
1776	1835	59
1953	2012	59
1931	1990	59
1922	1981	59
1905	1964	59
1760	1819	59
1822	1881	59
1789	1848	59
1788	1847	59
1828	1887	59
1911	1970	59
1800	1859	59
1598	1657	59
1800	1859	59
1855	1914	59
1887	1946	59
1811	1870	59
1839	1898	59
1952	2011	59
1887	1946	59
1790	1849	59
1762	1821	59
1674	1733	59
1948	2007	59
1929	1988	59
1804	1863	59
1906	1965	59
1876	1935	59
1676	1735	59
1676	1735	59
1909	1968	59
1669	1728	59
1909	1968	59
1404	1463	59
1824	1883	59
1943	2002	59
1143	1202	59
1885	1944	59
1801	1860	59
1790	1849	59
1680	1739	59
1775	1834	59
1771	1830	59
1831	1890	59
1937	1996	59
1877	1936	59
1791	1850	59
1086	1145	59
1770	1829	59
1863	1922	59
1821	1880	59
1860	1919	59
1932	1991	59
1831	1890	59
1878	1937	59
1897	1956	59
1860	1919	59
1825	1884	59
1919	1978	59
1919	1978	59
1649	1708	59
1796	1855	59
1744	1803	59
1878	1937	59
1837	1896	59
1854	1913	59
1883	1942	59
1914	1973	59
1804	1863	59
1726	1785	59
1872	1931	59
1877	1936	59
1892	1951	59
1930	1989	59
1829	1888	59
1795	1854	59
1936	1995	59
1838	1897	59
1930	1989	59
1801	1860	59
1842	1901	59
1562	1621	59
1626	1685	59
1794	1853	59
1930	1989	59
1882	1941	59
1936	1995	59
1850	1909	59
1924	1983	59
1834	1893	59
1748	1807	59
1917	1976	59
1903	1962	59
1857	1916	59
1856	1915	59
1758	1817	59
1738	1797	59
1728	1787	59
1889	1948	59
1944	2003	59
1856	1915	59
1895	1954	59
1831	1890	59
1917	1976	59
1925	1984	59
1714	1773	59
1940	1999	59
1946	2005	59
1617	1676	59
1842	1901	59
1812	1871	59
1864	1923	59
1933	1992	59
1914	1973	59
1938	1997	59
1877	1936	59
1742	1801	59
1842	1901	59
1816	1875	59
1783	1842	59
1862	1921	59
1949	2008	59
1872	1931	59
1837	1896	59
1718	1777	59
1784	1843	59
1942	2001	59
1846	1905	59
1905	1964	59
1930	1989	59
1930	1989	59
1938	1997	59
1844	1903	59
1718	1777	59
1836	1895	59
1890	1949	59
1616	1675	59
1885	1944	59
1812	1871	59
1743	1802	59
1894	1953	59
1864	1923	59
1818	1877	59
1772	1831	59
1630	1689	59
1901	1960	59
1931	1990	59
1755	1814	59
1860	1919	59
1857	1916	59
1941	2000	59
1800	1859	59
1842	1901	59
1903	1962	59
1932	1991	59
1715	1774	59
1909	1968	59
1840	1899	59
1883	1942	59
1815	1874	59
1925	1984	59
1932	1991	59
1861	1920	59
1925	1984	59
1867	1926	59
1710	1769	59
1827	1886	59
1868	1927	59
1885	1944	59
1891	1950	59
1556	1615	59
1912	1971	59
1867	1926	59
1770	1829	59
1752	1811	59
1793	1852	59
1751	1810	59
1856	1915	59
1851	1910	59
1835	1894	59
1378	1437	59
1700	1759	59
1754	1813	59
1826	1885	59
1927	1986	59
1824	1883	59
1882	1941	59
1828	1887	59
1951	2010	59
1915	1974	59
1724	1783	59
1943	2002	59
1700	1759	59
1662	1721	59
1866	1925	59
1795	1854	59
1805	1864	59
1855	1914	59
1718	1777	59
1700	1759	59
1872	1931	59
1851	1910	59
1889	1948	59
1894	1953	59
1893	1952	59
1845	1904	59
1828	1887	59
1852	1911	59
1741	1800	59
1879	1938	59
1826	1885	59
1679	1738	59
1775	1834	59
1893	1952	59
1806	1865	59
1909	1968	59
1850	1909	59
1670	1729	59
1925	1984	59
1880	1939	59
1599	1658	59
1911	1970	59
1896	1955	59
1824	1883	59
1870	1929	59
1770	1829	59
1804	1863	59
1920	1979	59
1780	1839	59
1858	1917	59
1884	1943	59
1743	1802	59
1902	1961	59
1837	1896	59
1826	1885	59
1821	1880	59
1940	1999	59
1709	1768	59
1839	1898	59
1904	1963	59
1920	1979	59
1818	1877	59
1880	1939	59
1827	1886	59
1803	1862	59
1863	1922	59
1808	1867	59
1932	1991	59
1863	1922	59
1954	2013	59
1891	1950	59
1924	1983	59
1843	1902	59
1682	1741	59
1769	1828	59
1684	1743	59
1784	1843	59
1857	1916	59
1951	2010	59
1848	1907	59
1942	2001	59
1820	1879	59
1782	1841	59
1863	1922	59
1840	1899	59
1868	1927	59
1784	1843	59
1806	1865	59
1806	1865	59
1837	1896	59
1888	1947	59
1845	1904	59
1841	1900	59
1871	1930	59
1913	1972	59
1835	1894	59
1655	1714	59
1843	1902	59
1780	1839	59
1871	1930	59
1802	1861	59
1827	1886	59
1749	1808	59
1844	1903	59
1897	1956	59
1785	1844	59
1954	2013	59
1951	2010	59
1809	1868	59
1905	1964	59
1637	1696	59
1733	1792	59
1919	1978	59
1826	1885	59
1933	1992	59
1933	1992	59
1847	1906	59
1845	1904	59
1951	2010	59
1791	1850	59
1846	1905	59
1831	1890	59
1837	1896	59
1809	1868	59
1718	1777	59
1869	1928	59
1813	1872	59
1889	1948	59
1744	1803	59
1888	1947	59
1849	1908	59
1918	1977	59
1907	1966	59
1659	1718	59
1736	1795	59
1925	1984	59
1905	1964	59
1946	2005	59
1810	1869	59
1803	1862	59
1833	1892	59
1914	1973	59
1787	1846	59
1943	2002	59
1875	1934	59
1824	1883	59
1802	1861	59
1821	1880	59
1422	1481	59
1601	1660	59
1839	1898	59
1841	1900	59
1938	1997	59
1714	1773	59
1914	1973	59
1782	1841	59
1908	1967	59
1854	1913	59
1786	1845	59
1819	1878	59
1844	1903	59
1819	1878	59
1697	1756	59
1750	1809	59
1848	1907	59
1870	1929	59
1830	1889	59
1740	1799	59
1798	1857	59
1806	1865	59
1949	2008	59
1864	1923	59
1881	1940	59
1915	1974	59
1836	1895	59
1833	1892	59
1947	2006	59
1812	1871	59
1873	1932	59
1788	1847	59
1872	1931	59
1898	1957	59
1884	1943	59
1864	1923	59
1779	1838	59
1876	1935	59
1814	1873	59
1909	1968	59
1754	1813	59
1719	1778	59
1938	1997	59
1802	1861	59
1953	2012	59
1666	1725	59
1906	1965	59
1843	1902	59
1865	1924	59
1703	1762	59
1414	1473	59
1924	1983	59
1593	1652	59
1939	1998	59
1953	2012	59
1850	1909	59
1795	1854	59
1787	1846	59
1782	1841	59
1867	1926	59
1909	1968	59
1715	1774	59
1739	1798	59
1767	1826	59
1906	1965	59
1833	1892	59
1919	1978	59
1840	1899	59
1943	2002	59
1936	1995	59
1773	1832	59
1916	1975	59
1852	1911	59
1857	1916	59
1705	1764	59
1790	1849	59
1634	1693	59
1843	1902	59
1846	1905	59
970	1029	59
1910	1969	59
1819	1878	59
1683	1742	59
1780	1839	59
1668	1727	59
1928	1987	59
1839	1898	59
1755	1814	59
1904	1963	59
1905	1964	59
1877	1936	59
1819	1878	59
1773	1832	59
1948	2007	59
-1324	-1265	59
1724	1783	59
1729	1788	59
1881	1940	59
1771	1830	59
1942	2001	59
1853	1912	59
1935	1994	59
1595	1654	59
1918	1977	59
1827	1886	59
1889	1948	59
1946	2005	59
1867	1926	59
1741	1800	59
1912	1971	59
1855	1914	59
1839	1898	59
1810	1869	59
1777	1836	59
1874	1933	59
1699	1758	59
1944	2003	59
1844	1903	59
1800	1859	59
1885	1944	59
1776	1835	59
1675	1734	59
1675	1734	59
1746	1805	59
1746	1805	59
1718	1777	59
1878	1937	59
1781	1840	59
1724	1783	59
1874	1933	59
1933	1992	59
1899	1958	59
1762	1821	59
1749	1808	59
1886	1945	59
1861	1920	59
1833	1892	59
1896	1955	59
1911	1970	59
1937	1996	59
1791	1850	59
1678	1737	59
1901	1960	59
1856	1915	59
1898	1957	59
1930	1989	59
1923	1982	59
1896	1955	59
1897	1956	59
1772	1831	59
1825	1884	59
1954	2013	59
1871	1930	59
1891	1950	59
1915	1974	59
1854	1913	59
1895	1954	59
1895	1954	59
1797	1856	59
1728	1787	59
1793	1852	59
1745	1804	59
1866	1925	59
1944	2003	59
1872	1931	59
1933	1992	59
1885	1944	59
1884	1943	59
1728	1787	59
1781	1840	59
1755	1814	59
1679	1738	59
1779	1838	59
1857	1916	59
1912	1971	59
1787	1846	59
1846	1905	59
1748	1807	59
1874	1933	59
1736	1795	59
1908	1967	59
1929	1988	59
1903	1962	59
1904	1963	59
1793	1852	59
1816	1875	59
1855	1914	59
1728	1787	59
1817	1876	59
1870	1929	59
1714	1773	59
1787	1846	59
1909	1968	59
1851	1910	59
1884	1943	59
1595	1654	59
1832	1891	59
1826	1885	59
1733	1792	59
1660	1719	59
1938	1997	59
1813	1872	59
1813	1872	59
1689	1748	59
1840	1899	59
1906	1965	59
1784	1843	59
1625	1684	59
1625	1684	59
1805	1864	59
1825	1884	59
1840	1899	59
1799	1858	59
1865	1924	59
1882	1941	59
1775	1834	59
1775	1834	59
1800	1859	59
1939	1998	59
1907	1966	59
1846	1905	59
1721	1780	59
1819	1878	59
1728	1787	59
1777	1836	59
1841	1900	59
1872	1931	59
1814	1873	59
1799	1858	59
1654	1713	59
1801	1860	59
1865	1924	59
1918	1977	59
1808	1867	59
1794	1853	59
1809	1868	59
1796	1855	59
1847	1906	59
1762	1821	59
1931	1990	59
1824	1883	59
1809	1868	59
1840	1899	59
1832	1891	59
1879	1938	59
1688	1747	59
1920	1979	59
1775	1834	59
1794	1853	59
1736	1795	59
1920	1979	59
1735	1794	59
1884	1943	59
1830	1889	59
1744	1803	59
1808	1867	59
1862	1921	59
1779	1838	59
1855	1914	59
1700	1759	59
1941	2000	59
1846	1905	59
1885	1944	59
1937	1996	59
1930	1989	59
1843	1902	59
1812	1871	59
1801	1860	59
1896	1955	59
1878	1937	59
1848	1907	59
1943	2002	59
1881	1940	59
1920	1979	59
1887	1946	59
1697	1756	59
1955	2014	59
1766	1825	59
1936	1995	59
1918	1977	59
1867	1926	59
1871	1930	59
1784	1843	59
1938	1997	59
1854	1913	59
1936	1995	59
1923	1982	59
1771	1830	59
1840	1899	59
1849	1908	59
1906	1965	59
1930	1989	59
1935	1994	59
1704	1763	59
1938	1997	59
1706	1765	59
1903	1962	59
1874	1933	59
1860	1919	59
1943	2002	59
1715	1774	59
1917	1976	59
1811	1870	59
1861	1920	59
1942	2001	59
1925	1984	59
1948	2007	59
1883	1942	59
1805	1864	59
1806	1865	59
1833	1892	59
1633	1692	59
1571	1630	59
1935	1994	59
1912	1971	59
1814	1873	59
1870	1929	59
1933	1992	59
1724	1783	59
1681	1740	59
1876	1935	59
1829	1888	59
1823	1882	59
1698	1757	59
1862	1921	59
1875	1934	59
1836	1895	59
1924	1983	59
1910	1969	59
1837	1896	59
1763	1822	59
1743	1802	59
1762	1821	59
1721	1780	59
1895	1954	59
1710	1769	59
1936	1995	59
1874	1933	59
1905	1964	59
1823	1882	59
1878	1937	59
1906	1965	59
1827	1886	59
1784	1843	59
1850	1909	59
1850	1909	59
1170	1229	59
1641	1700	59
1892	1951	59
1594	1653	59
1808	1867	59
1869	1928	59
1935	1994	59
1549	1608	59
1873	1932	59
1565	1624	59
1910	1969	59
1904	1963	59
1859	1918	59
1779	1838	59
1797	1856	59
1816	1875	59
1850	1909	59
1831	1890	59
1937	1996	59
1780	1839	59
1722	1781	59
1927	1986	59
1927	1986	59
1837	1896	59
1834	1893	59
1948	2007	59
1742	1801	59
1867	1926	59
1936	1995	59
1935	1994	59
1889	1948	59
1855	1914	59
1931	1990	59
1919	1978	59
1788	1847	59
1655	1714	59
1920	1979	59
1201	1260	59
1717	1776	59
1745	1804	59
1829	1888	59
1744	1803	59
1912	1971	59
1682	1741	59
1663	1722	59
1933	1992	59
1840	1899	59
1945	2004	59
1882	1941	59
1863	1922	59
1897	1956	59
1877	1936	59
1846	1905	59
1875	1934	59
1751	1810	59
1751	1810	59
1892	1951	59
1867	1926	59
1886	1945	59
1899	1958	59
1920	1979	59
1859	1918	59
1743	1802	59
1700	1759	59
1919	1978	59
1832	1891	59
1946	2005	59
1941	2000	59
1934	1993	59
1677	1736	59
1677	1736	59
1898	1957	59
1869	1928	59
1767	1826	59
1751	1810	59
1795	1854	59
1850	1909	59
1869	1928	59
511	570	59
1848	1907	59
1656	1715	59
1905	1964	59
1661	1720	59
1851	1910	59
1851	1910	59
1645	1704	59
1752	1811	59
1621	1680	59
1851	1910	59
1859	1918	59
1841	1900	59
1898	1957	59
1836	1895	59
1591	1650	59
1724	1783	59
1768	1827	59
1808	1867	59
1801	1860	59
1913	1972	59
1871	1930	59
1787	1846	59
1909	1968	59
1883	1942	59
1838	1897	59
1700	1759	59
1903	1962	59
1787	1846	59
1685	1744	59
1558	1617	59
1941	2000	59
1833	1892	59
1837	1896	59
1808	1867	59
1918	1977	59
1848	1907	59
1693	1752	59
1734	1793	59
1848	1907	59
1805	1864	59
1938	1997	59
1881	1940	59
1683	1742	59
1913	1972	59
1783	1842	59
1829	1888	59
1906	1965	59
1841	1900	59
1864	1923	59
1828	1887	59
1913	1972	59
1830	1889	59
1940	1999	59
1945	2004	59
1819	1878	59
1753	1812	59
1826	1885	59
1865	1924	59
1758	1817	59
1843	1902	59
1796	1855	59
1916	1975	59
1829	1888	59
1758	1817	59
1785	1844	59
1942	2001	59
1732	1791	59
1879	1938	59
1861	1920	59
1617	1676	59
1867	1926	59
1937	1996	59
1852	1911	59
1940	1999	59
1897	1956	59
1702	1761	59
1912	1971	59
1842	1901	59
1760	1819	59
1750	1809	59
1811	1870	59
1828	1887	59
1782	1841	59
1831	1890	59
1939	1998	59
1826	1885	59
1894	1953	59
1842	1901	59
1786	1845	59
1938	1997	59
1914	1973	59
1891	1950	59
1787	1846	59
1951	2010	59
1945	2004	59
1887	1946	59
1733	1792	59
1529	1588	59
1854	1913	59
1305	1364	59
1078	1137	59
1932	1991	59
1602	1661	59
1809	1868	59
1852	1911	59
1715	1774	59
1703	1762	59
1793	1852	59
1926	1985	59
1937	1996	59
1952	2011	59
1827	1886	59
1812	1871	59
1715	1774	59
1937	1996	59
1883	1942	59
1927	1986	59
1820	1879	59
1800	1859	59
1787	1846	59
1787	1846	59
1777	1836	59
1693	1752	59
1720	1779	59
1828	1887	59
1920	1979	59
1845	1904	59
1804	1863	59
1813	1872	59
1857	1916	59
1910	1969	59
1804	1863	59
1804	1863	59
1813	1872	59
1693	1752	59
1849	1908	59
1450	1509	59
1858	1917	59
1839	1898	59
1941	2000	59
1887	1946	59
1946	2005	59
1599	1658	59
1795	1854	59
1818	1877	59
1929	1988	59
1635	1694	59
1935	1994	59
1891	1950	59
1941	2000	59
1929	1988	59
1905	1964	59
1950	2009	59
1891	1950	59
1943	2002	59
1837	1896	59
1898	1957	59
1928	1987	59
1824	1883	59
1905	1964	59
1813	1872	59
1917	1976	59
1915	1974	59
1786	1845	59
1911	1970	59
1923	1982	59
1925	1984	59
1842	1901	59
1844	1903	59
1674	1733	59
1784	1843	59
1837	1896	59
1889	1948	59
1838	1897	59
1818	1877	59
1892	1951	59
1760	1819	59
1918	1977	59
1919	1978	59
1693	1752	59
1878	1937	59
1791	1850	59
1735	1794	59
1849	1908	59
1915	1974	59
1887	1946	59
1863	1922	59
1923	1982	59
1883	1942	59
1886	1945	59
1814	1873	59
1881	1940	59
1799	1858	59
1919	1978	59
1785	1844	59
1863	1922	59
1721	1780	59
1789	1848	59
1551	1610	59
1865	1924	59
1948	2007	59
1918	1977	59
1913	1972	59
1910	1969	59
1804	1863	59
1872	1931	59
1842	1901	59
1935	1994	59
1825	1884	59
1827	1886	59
1752	1811	59
1837	1896	59
1502	1561	59
1942	2001	59
1821	1880	59
1765	1824	59
1855	1914	59
1778	1837	59
1722	1781	59
1781	1840	59
1905	1964	59
1872	1931	59
1568	1627	59
1692	1751	59
1804	1863	59
1851	1910	59
1847	1906	59
1758	1817	59
1805	1864	59
1647	1706	59
1861	1920	59
1777	1836	59
1879	1938	59
1809	1868	59
1448	1507	59
1885	1944	59
1793	1852	59
1797	1856	59
1718	1777	59
1954	2013	59
1940	1999	59
1834	1893	59
1922	1981	59
1946	2005	59
1733	1792	59
1690	1749	59
1748	1807	59
1797	1856	59
1790	1849	59
1934	1993	59
1730	1789	59
1902	1961	59
1920	1979	59
1734	1793	59
1867	1926	59
1700	1759	59
1727	1786	59
1880	1939	59
1880	1939	59
1788	1847	59
1857	1916	59
1694	1753	59
1944	2003	59
1758	1817	59
1808	1867	59
1905	1964	59
1790	1849	59
1926	1985	59
1805	1864	59
1809	1868	59
1738	1797	59
1922	1981	59
1924	1983	59
1941	2000	59
1917	1976	59
1830	1889	59
1935	1994	59
1813	1872	59
1923	1982	59
1835	1894	59
1726	1785	59
1860	1919	59
1938	1997	59
1834	1893	59
1829	1888	59
1853	1912	59
1856	1915	59
1887	1946	59
1916	1975	59
1916	1975	59
1869	1928	59
1789	1848	59
1738	1797	59
1738	1797	59
1587	1646	59
1746	1805	59
1768	1827	59
1770	1829	59
1925	1984	59
1907	1966	59
1877	1936	59
1877	1936	59
1801	1860	59
1877	1936	59
1845	1904	59
1915	1974	59
1778	1837	59
1767	1826	59
1880	1939	59
1929	1988	59
1687	1746	59
1829	1888	59
1926	1985	59
1928	1987	59
1636	1695	59
1864	1923	59
1803	1862	59
1679	1738	59
1842	1901	59
1818	1877	59
1764	1823	59
1922	1981	59
1815	1874	59
1710	1769	59
1778	1837	59
1860	1919	59
1917	1976	59
1786	1845	59
1951	2010	59
1766	1825	59
1893	1952	59
1881	1940	59
1803	1862	59
1894	1953	59
1929	1988	59
1869	1928	59
1930	1989	59
1794	1853	59
1420	1479	59
1953	2012	59
1837	1896	59
1810	1869	59
1557	1616	59
1890	1949	59
1890	1949	59
1906	1965	59
1828	1887	59
1892	1951	59
1697	1756	59
1872	1931	59
1874	1933	59
1838	1897	59
1704	1763	59
1837	1896	59
1773	1832	59
1711	1770	59
1483	1542	59
1685	1744	59
1848	1907	59
1917	1976	59
1836	1895	59
1932	1991	59
1731	1790	59
1922	1981	59
1836	1895	59
1924	1983	59
1860	1919	59
1893	1952	59
1906	1965	59
1864	1923	59
1841	1900	59
1819	1878	59
1804	1863	59
1861	1920	59
1840	1899	59
1840	1899	59
1743	1802	59
1754	1813	59
1714	1773	59
1933	1992	59
1900	1959	59
1854	1913	59
1876	1935	59
1951	2010	59
1776	1835	59
1740	1799	59
1917	1976	59
1892	1951	59
1854	1913	59
1867	1926	59
1691	1750	59
1780	1839	59
1867	1926	59
1942	2001	59
1929	1988	59
1799	1858	59
1819	1878	59
1884	1943	59
1745	1804	59
1795	1854	59
1883	1942	59
1953	2012	59
1830	1889	59
1920	1979	59
1907	1966	59
1840	1899	59
1951	2010	59
1922	1981	59
1861	1920	59
1813	1872	59
1842	1901	59
1904	1963	59
1719	1778	59
1911	1970	59
1766	1825	59
1923	1982	59
1901	1960	59
1814	1873	59
1866	1925	59
1808	1867	59
1856	1915	59
1856	1915	59
1866	1925	59
1945	2004	59
1896	1955	59
1799	1858	59
1850	1909	59
1883	1942	59
1926	1985	59
1676	1735	59
1937	1996	59
1721	1780	59
1742	1801	59
1899	1958	59
1765	1824	59
1745	1804	59
1792	1851	59
1872	1931	59
1787	1846	59
1933	1992	59
1746	1805	59
1946	2005	59
1539	1598	59
1935	1994	59
1779	1838	59
1949	2008	59
1769	1828	59
1877	1936	59
1844	1903	59
1898	1957	59
1624	1683	59
1771	1830	59
1897	1956	59
1859	1918	59
1786	1845	59
1799	1858	59
1945	2004	59
1756	1815	59
1862	1921	59
1924	1983	59
1823	1882	59
1706	1765	59
1872	1931	59
1914	1973	59
1949	2008	59
1797	1856	59
1797	1856	59
1880	1939	59
1762	1821	59
1889	1948	59
1810	1869	59
1811	1870	59
1765	1824	59
1928	1987	59
1858	1917	59
1783	1842	59
1811	1870	59
1921	1980	59
1790	1849	59
1912	1971	59
1713	1772	59
1885	1944	59
1707	1766	59
1438	1497	59
1926	1985	59
1909	1968	59
1813	1872	59
1769	1828	59
1907	1966	59
1566	1625	59
1868	1927	59
1832	1891	59
1843	1902	59
1679	1738	59
1789	1848	59
1914	1973	59
1864	1923	59
1777	1836	59
1896	1955	59
1937	1996	59
1673	1732	59
1855	1914	59
1820	1879	59
1710	1769	59
1852	1911	59
1944	2003	59
1817	1876	59
1886	1945	59
1848	1907	59
1945	2004	59
1833	1892	59
1791	1850	59
1837	1896	59
1795	1854	59
1882	1941	59
1882	1941	59
1790	1849	59
1729	1788	59
1895	1954	59
1827	1886	59
1941	2000	59
1905	1964	59
1934	1993	59
1756	1815	59
1723	1782	59
1879	1938	59
1862	1921	59
1844	1903	59
1748	1807	59
1942	2001	59
1833	1892	59
1933	1992	59
1944	2003	59
1912	1971	59
1827	1886	59
1705	1764	59
1685	1744	59
1897	1956	59
1938	1997	59
1872	1931	59
1826	1885	59
1869	1928	59
1733	1792	59
1822	1881	59
1885	1944	59
1868	1927	59
1738	1797	59
1849	1908	59
1883	1942	59
1814	1873	59
1921	1980	59
1890	1949	59
1927	1986	59
1870	1929	59
1919	1978	59
1783	1842	59
1657	1716	59
1917	1976	59
1938	1997	59
1938	1997	59
1857	1916	59
1851	1910	59
1814	1873	59
1822	1881	59
1936	1995	59
1833	1892	59
1911	1970	59
1840	1899	59
1918	1977	59
1909	1968	59
1770	1829	59
1800	1859	59
1875	1934	59
1854	1913	59
1910	1969	59
1917	1976	59
1912	1971	59
1839	1898	59
1792	1851	59
1732	1791	59
1861	1920	59
1829	1888	59
1821	1880	59
1805	1864	59
1945	2004	59
1929	1988	59
1887	1946	59
1754	1813	59
1902	1961	59
1902	1961	59
1747	1806	59
1807	1866	59
1937	1996	59
1859	1918	59
1777	1836	59
1941	2000	59
1844	1903	59
1820	1879	59
1820	1879	59
1779	1838	59
1918	1977	59
1750	1809	59
1918	1977	59
1755	1814	59
1825	1884	59
1741	1800	59
1776	1835	59
1895	1954	59
1796	1855	59
1761	1820	59
1886	1945	59
1790	1849	59
1849	1908	59
1612	1671	59
1910	1969	59
1666	1725	59
1666	1725	59
1741	1800	59
1648	1707	59
1920	1979	59
1941	2000	59
1908	1967	59
1875	1934	59
1697	1756	59
1773	1832	59
1840	1899	59
1776	1835	59
1834	1893	59
1815	1874	59
1338	1397	59
1892	1951	59
1949	2008	59
1824	1883	59
1949	2008	59
1686	1745	59
1640	1699	59
1884	1943	59
1881	1940	59
1841	1900	59
1828	1887	59
1937	1996	59
1876	1935	59
1856	1915	59
1893	1952	59
1843	1902	59
1929	1988	59
1556	1615	59
1847	1906	59
1476	1535	59
1825	1884	59
1828	1887	59
1658	1717	59
1739	1798	59
1739	1798	59
1248	1307	59
1912	1971	59
1799	1858	59
1911	1970	59
1901	1960	59
1801	1860	59
1674	1733	59
1931	1990	59
1765	1824	59
1809	1868	59
1754	1813	59
1730	1789	59
1784	1843	59
1941	2000	59
1854	1913	59
1699	1758	59
1706	1765	59
1946	2005	59
1802	1861	59
1775	1834	59
1806	1865	59
1820	1879	59
1788	1847	59
1788	1847	59
1775	1834	59
1846	1905	59
1701	1760	59
1787	1846	59
1814	1873	59
1835	1894	59
1913	1972	59
1800	1859	59
1931	1990	59
1929	1988	59
1857	1916	59
1872	1931	59
1762	1821	59
1865	1924	59
1739	1798	59
1920	1979	59
1741	1800	59
1925	1984	59
1933	1992	59
1933	1992	59
1777	1836	59
1858	1917	59
1914	1973	59
1813	1872	59
1894	1953	59
1868	1927	59
1899	1958	59
1936	1995	59
1919	1978	59
1952	2011	59
1871	1930	59
1715	1774	59
1870	1929	59
1215	1274	59
1801	1860	59
1924	1983	59
1801	1860	59
1824	1883	59
1935	1994	59
1730	1789	59
1899	1958	59
1864	1923	59
1951	2010	59
1914	1973	59
1757	1816	59
1742	1801	59
1935	1994	59
1912	1971	59
1808	1867	59
1777	1836	59
1893	1952	59
1399	1458	59
1850	1909	59
1896	1955	59
1755	1814	59
1911	1970	59
1870	1929	59
1871	1930	59
1883	1942	59
1938	1997	59
1941	2000	59
1888	1947	59
1799	1858	59
1857	1916	59
1889	1948	59
1844	1903	59
1814	1873	59
1817	1876	59
1919	1978	59
1765	1824	59
1775	1834	59
1920	1979	59
1760	1819	59
1639	1698	59
1842	1901	59
1931	1990	59
1850	1909	59
1841	1900	59
1935	1994	59
1854	1913	59
1900	1959	59
1758	1817	59
1865	1924	59
1883	1942	59
1798	1857	59
1907	1966	59
1806	1865	59
1855	1914	59
1834	1893	59
1096	1155	59
1932	1991	59
1547	1606	59
1793	1852	59
1698	1757	59
1919	1978	59
1905	1964	59
1902	1961	59
1835	1894	59
1887	1946	59
1949	2008	59
1782	1841	59
1829	1888	59
1770	1829	59
1806	1865	59
1817	1876	59
1938	1997	59
1805	1864	59
1810	1869	59
1719	1778	59
1942	2001	59
1883	1942	59
1859	1918	59
1539	1598	59
1893	1952	59
1471	1530	59
1937	1996	59
1850	1909	59
1914	1973	59
1846	1905	59
1774	1833	59
1941	2000	59
1914	1973	59
1914	1973	59
1813	1872	59
1856	1915	59
1920	1979	59
1946	2005	59
1948	2007	59
1807	1866	59
1800	1859	59
1867	1926	59
1912	1971	59
1841	1900	59
1799	1858	59
1885	1944	59
1942	2001	59
1941	2000	59
1763	1822	59
1748	1807	59
1570	1629	59
1804	1863	59
1891	1950	59
1845	1904	59
1743	1802	59
1806	1865	59
1622	1681	59
1936	1995	59
1917	1976	59
1585	1644	59
1904	1963	59
1851	1910	59
1710	1769	59
1745	1804	59
1918	1977	59
1866	1925	59
1866	1925	59
1908	1967	59
1848	1907	59
1836	1895	59
1887	1946	59
1803	1862	59
1709	1768	59
1937	1996	59
1855	1914	59
1892	1951	59
1881	1940	59
1707	1766	59
1728	1787	59
1852	1911	59
1940	1999	59
1761	1820	59
1644	1703	59
1898	1957	59
1937	1996	59
1938	1997	59
1906	1965	59
1894	1953	59
1920	1979	59
1951	2010	59
1917	1976	59
1915	1974	59
1904	1963	59
1944	2003	59
1833	1892	59
1943	2002	59
1936	1995	59
1922	1981	59
1874	1933	59
1733	1792	59
1845	1904	59
1938	1997	59
1882	1941	59
1800	1859	59
1780	1839	59
1830	1889	59
1909	1968	59
1726	1785	59
1804	1863	59
1879	1938	59
1872	1931	59
1834	1893	59
1810	1869	59
1658	1717	59
1934	1993	59
1882	1941	59
1770	1829	59
1628	1687	59
1694	1753	59
1725	1784	59
1925	1984	59
1665	1724	59
1933	1992	59
1810	1869	59
1916	1975	59
1849	1908	59
1763	1822	59
1867	1926	59
1927	1986	59
1767	1826	59
1825	1884	59
1828	1887	59
1866	1925	59
1822	1881	59
1825	1884	59
1748	1807	59
1910	1969	59
1662	1721	59
977	1036	59
1777	1836	59
1828	1887	59
1480	1539	59
1678	1737	59
1775	1834	59
1676	1735	59
1937	1996	59
1881	1940	59
1680	1739	59
1680	1739	59
1805	1864	59
1930	1989	59
1930	1989	59
1751	1810	59
1757	1816	59
1943	2002	59
1882	1941	59
1831	1890	59
1921	1980	59
1945	2004	59
1830	1889	59
1918	1977	59
1851	1910	59
1938	1997	59
1723	1782	59
1891	1950	59
1944	2003	59
1922	1981	59
1930	1989	59
1907	1966	59
1830	1889	59
1688	1747	59
1931	1990	59
450	509	59
1940	1999	59
1938	1997	59
1781	1840	59
1689	1748	59
1920	1979	59
1662	1721	59
1814	1873	59
1880	1939	59
1902	1961	59
1948	2007	59
1675	1734	59
1848	1907	59
1778	1837	59
1812	1871	59
1815	1874	59
1723	1782	59
1615	1674	59
1881	1940	59
1746	1805	59
1840	1899	59
1840	1899	59
1706	1765	59
1779	1838	59
1805	1864	59
1894	1953	59
1796	1855	59
1908	1967	59
1872	1931	59
1689	1748	59
1929	1988	59
1796	1855	59
1788	1847	59
1741	1800	59
1884	1943	59
1916	1975	59
1893	1952	59
1902	1961	59
1886	1945	59
1940	1999	59
1899	1958	59
1795	1854	59
1867	1926	59
1814	1873	59
1840	1899	59
1771	1830	59
1936	1995	59
1952	2011	59
1917	1976	59
1829	1888	59
1864	1923	59
1790	1849	59
1790	1849	59
1719	1778	59
1925	1984	59
1931	1990	59
1929	1988	59
1942	2001	59
1784	1843	59
1682	1741	59
1880	1939	59
1794	1853	59
1856	1915	59
1842	1901	59
1740	1799	59
1937	1996	59
1733	1792	59
1835	1894	59
1691	1750	59
1906	1965	59
1906	1965	59
1923	1982	59
1872	1931	59
1849	1908	59
1923	1982	59
1923	1982	59
1660	1719	59
1952	2011	59
1772	1831	59
1886	1945	59
1901	1960	59
1896	1955	59
1853	1912	59
1778	1837	59
1778	1837	59
1843	1902	59
1717	1776	59
1929	1988	59
1875	1934	59
1902	1961	59
1495	1554	59
1860	1919	59
1801	1860	59
1840	1899	59
1881	1940	59
1729	1788	59
1782	1841	59
1912	1971	59
1916	1975	59
1949	2008	59
1630	1689	59
1794	1853	59
1797	1856	59
1929	1988	59
1657	1716	59
1853	1912	59
1515	1574	59
1797	1856	59
1689	1748	59
1823	1882	59
1920	1979	59
1108	1167	59
1892	1951	59
1665	1724	59
1824	1883	59
1779	1838	59
1894	1953	59
1894	1953	59
1840	1899	59
1869	1928	59
1756	1815	59
1884	1943	59
1893	1952	59
1800	1859	59
1749	1808	59
1749	1808	59
1879	1938	59
1816	1875	59
1837	1896	59
1805	1864	59
1844	1903	59
1821	1880	59
1834	1893	59
1941	2000	59
1848	1907	59
1819	1878	59
1819	1878	59
1722	1781	59
1868	1927	59
1920	1979	59
1893	1952	59
1870	1929	59
1876	1935	59
1926	1985	59
1838	1897	59
1942	2001	59
1695	1754	59
1803	1862	59
1762	1821	59
1789	1848	59
1772	1831	59
1712	1771	59
1858	1917	59
1855	1914	59
1869	1928	59
1935	1994	59
1914	1973	59
1884	1943	59
1939	1998	59
1905	1964	59
1785	1844	59
1841	1900	59
1733	1792	59
1910	1969	59
1936	1995	59
1718	1777	59
1704	1763	59
1842	1901	59
1909	1968	59
1945	2004	59
1914	1973	59
1760	1819	59
1737	1796	59
1898	1957	59
1775	1834	59
1903	1962	59
1845	1904	59
1871	1930	59
1936	1995	59
1889	1948	59
1780	1839	59
1853	1912	59
1944	2003	59
1789	1848	59
1880	1939	59
1942	2001	59
1779	1838	59
1837	1896	59
1829	1888	59
1730	1789	59
1730	1789	59
1820	1879	59
1871	1930	59
1917	1976	59
1928	1987	59
1916	1975	59
1872	1931	59
1792	1851	59
1855	1914	59
1946	2005	59
1796	1855	59
1779	1838	59
1573	1632	59
1847	1906	59
1935	1994	59
1721	1780	59
1884	1943	59
1841	1900	59
1848	1907	59
1903	1962	59
1750	1809	59
1918	1977	59
1624	1683	59
1856	1915	59
1772	1831	59
1919	1978	59
1790	1849	59
1956	2015	59
1795	1854	59
1948	2007	59
1921	1980	59
1927	1986	59
1928	1987	59
1829	1888	59
1787	1846	59
1861	1920	59
1908	1967	59
1925	1984	59
1744	1803	59
1814	1873	59
1246	1305	59
1921	1980	59
1780	1839	59
1713	1772	59
1902	1961	59
1383	1442	59
501	560	59
1932	1991	59
1848	1907	59
1938	1997	59
1840	1899	59
1925	1984	59
1662	1721	59
1909	1968	59
1911	1970	59
1799	1858	59
1866	1925	59
1890	1949	59
1849	1908	59
1768	1827	59
1862	1921	59
1932	1991	59
1947	2006	59
1785	1844	59
1931	1990	59
1803	1862	59
1905	1964	59
1871	1930	59
1900	1959	59
1808	1867	59
1849	1908	59
1784	1843	59
1768	1827	59
1890	1949	59
1767	1826	59
1839	1898	59
1944	2003	59
1471	1530	59
1808	1867	59
1716	1775	59
1938	1997	59
1629	1688	59
1850	1909	59
1677	1736	59
1866	1925	59
1940	1999	59
1744	1803	59
1438	1497	59
1888	1947	59
1809	1868	59
1798	1857	59
1877	1936	59
1897	1956	59
1814	1873	59
1765	1824	59
1944	2003	59
1708	1767	59
1798	1857	59
1864	1923	59
1746	1805	59
1841	1900	59
1866	1925	59
1848	1907	59
1826	1885	59
1919	1978	59
1257	1316	59
1722	1781	59
1816	1875	59
1924	1983	59
1751	1810	59
1764	1823	59
1894	1953	59
1906	1965	59
1947	2006	59
1906	1965	59
1874	1933	59
1887	1946	59
1728	1787	59
1935	1994	59
1804	1863	59
1861	1920	59
1815	1874	59
1857	1916	59
1757	1816	59
1768	1827	59
1879	1938	59
1742	1801	59
1780	1839	59
1891	1950	59
1870	1929	59
1815	1874	59
1870	1929	59
1920	1979	59
1610	1669	59
1931	1990	59
1911	1970	59
1916	1975	59
1750	1809	59
1786	1845	59
1844	1903	59
1805	1864	59
1845	1904	59
1907	1966	59
1915	1974	59
1896	1955	59
1874	1933	59
1920	1979	59
1735	1794	59
1883	1942	59
1875	1934	59
1902	1961	59
1916	1975	59
1674	1733	59
1751	1810	59
1888	1947	59
1908	1967	59
1767	1826	59
1926	1985	59
1759	1818	59
1845	1904	59
1914	1973	59
1813	1872	59
1920	1979	59
1874	1933	59
1816	1875	59
1816	1875	59
1824	1883	59
1925	1984	59
1907	1966	59
1625	1684	59
1838	1897	59
1791	1850	59
1713	1772	59
1842	1901	59
1898	1957	59
1733	1792	59
1819	1878	59
1827	1886	59
1684	1743	59
1907	1966	59
1944	2003	59
1813	1872	59
1929	1988	59
1908	1967	59
1739	1798	59
1742	1801	59
1892	1951	59
1883	1942	59
1853	1912	59
1789	1848	59
1850	1909	59
1808	1867	59
1857	1916	59
1890	1949	59
1916	1975	59
1836	1895	59
1812	1871	59
1926	1985	59
1889	1948	59
1860	1919	59
1912	1971	59
1870	1929	59
1404	1463	59
1831	1890	59
1790	1849	59
1831	1890	59
1181	1240	59
1659	1718	59
1735	1794	59
1781	1840	59
1787	1846	59
1934	1993	59
1886	1945	59
1823	1882	59
1943	2002	59
1900	1959	59
1918	1977	59
1845	1904	59
1901	1960	59
1940	1999	59
1929	1988	59
1816	1875	59
1762	1821	59
1762	1821	59
1708	1767	59
1942	2001	59
1700	1759	59
1943	2002	59
1677	1736	59
1871	1930	59
1848	1907	59
1906	1965	59
1930	1989	59
1873	1932	59
1919	1978	59
1766	1825	59
1820	1879	59
1930	1989	59
1840	1899	59
1884	1943	59
1900	1959	59
1811	1870	59
1796	1855	59
1867	1926	59
1944	2003	59
1907	1966	59
1532	1591	59
1761	1820	59
1946	2005	59
1695	1754	59
1827	1886	59
1799	1858	59
1813	1872	59
1891	1950	59
1634	1693	59
1843	1902	59
1943	2002	59
1866	1925	59
1877	1936	59
1923	1982	59
1934	1993	59
1947	2006	59
1949	2008	59
1852	1911	59
1865	1924	59
1771	1830	59
1745	1804	59
1694	1753	59
1804	1863	59
1794	1853	59
1797	1856	59
1921	1980	59
1718	1777	59
1690	1749	59
1755	1814	59
1385	1444	59
1862	1921	59
1941	2000	59
1941	2000	59
1926	1985	59
1937	1996	59
1734	1793	59
1840	1899	59
1862	1921	59
1850	1909	59
1789	1848	59
1944	2003	59
1951	2010	59
1947	2006	59
1947	2006	59
1942	2001	59
1566	1625	59
1924	1983	59
1914	1973	59
1954	2013	59
1848	1907	59
1899	1958	59
1733	1792	59
1881	1940	59
1935	1994	59
1898	1957	59
1748	1807	59
1781	1840	59
1789	1848	59
1833	1892	59
1808	1867	59
1865	1924	59
1862	1921	59
1580	1639	59
1835	1894	59
1776	1835	59
1931	1990	59
1900	1959	59
1731	1790	59
1527	1586	59
1783	1842	59
1806	1865	59
1836	1895	59
1848	1907	59
1798	1857	59
1778	1837	59
1526	1585	59
1710	1769	59
1859	1918	59
1761	1820	59
1863	1922	59
1744	1803	59
1856	1915	59
1789	1848	59
1796	1855	59
1628	1687	59
1773	1832	59
1860	1919	59
1850	1909	59
1915	1974	59
1725	1784	59
1828	1887	59
1930	1989	59
1752	1811	59
1852	1911	59
1651	1710	59
1913	1972	59
1737	1796	59
1794	1853	59
1811	1870	59
1944	2003	59
1665	1724	59
1889	1948	59
1917	1976	59
1925	1984	59
1770	1829	59
1729	1788	59
1775	1834	59
1782	1841	59
1842	1901	59
1761	1820	59
1850	1909	59
1915	1974	59
1909	1968	59
1764	1823	59
1914	1973	59
1916	1975	59
1931	1990	59
1720	1779	59
1872	1931	59
1941	2000	59
1775	1834	59
1858	1917	59
1752	1811	59
1885	1944	59
1785	1844	59
1905	1964	59
1867	1926	59
1160	1219	59
1870	1929	59
1938	1997	59
1313	1372	59
1721	1780	59
1822	1881	59
1742	1801	59
1863	1922	59
1739	1798	59
1815	1874	59
1818	1877	59
1825	1884	59
1782	1841	59
1796	1855	59
1839	1898	59
1872	1931	59
1953	2012	59
1905	1964	59
1778	1837	59
1870	1929	59
1778	1837	59
1833	1892	59
1763	1822	59
1843	1902	59
1838	1897	59
1845	1904	59
1901	1960	59
1955	2014	59
1783	1842	59
1946	2005	59
1932	1991	59
1845	1904	59
1698	1757	59
1915	1974	59
1812	1871	59
1798	1857	59
1850	1909	59
1829	1888	59
1661	1720	59
1794	1853	59
1925	1984	59
1408	1467	59
1908	1967	59
1933	1992	59
1843	1902	59
1843	1902	59
1927	1986	59
1802	1861	59
1769	1828	59
1734	1793	59
1894	1953	59
1924	1983	59
1898	1957	59
1914	1973	59
1858	1917	59
1909	1968	59
1756	1815	59
1800	1859	59
1434	1493	59
1816	1875	59
1908	1967	59
1843	1902	59
1748	1807	59
1827	1886	59
1817	1876	59
1687	1746	59
1781	1840	59
1676	1735	59
1954	2013	59
1931	1990	59
1640	1699	59
1634	1693	59
1634	1693	59
1816	1875	59
1924	1983	59
1820	1879	59
1819	1878	59
1819	1878	59
1909	1968	59
1937	1996	59
1724	1783	59
1843	1902	59
1930	1989	59
1952	2011	59
1743	1802	59
1776	1835	59
1847	1906	59
1820	1879	59
1816	1875	59
1738	1797	59
1878	1937	59
1757	1816	59
1754	1813	59
1838	1897	59
1762	1821	59
1826	1885	59
1925	1984	59
1932	1991	59
1864	1923	59
1714	1773	59
1774	1833	59
1774	1833	59
1927	1986	59
1919	1978	59
1939	1998	59
1764	1823	59
1919	1978	59
1682	1741	59
1894	1953	59
1774	1833	59
1847	1906	59
1802	1861	59
1918	1977	59
1933	1992	59
1760	1819	59
1538	1597	59
1951	2010	59
1876	1935	59
1872	1931	59
1736	1795	59
1922	1981	59
1920	1979	59
1764	1823	59
1608	1667	59
1615	1674	59
1789	1848	59
1913	1972	59
1943	2002	59
1913	1972	59
1756	1815	59
1691	1750	59
1816	1875	59
1816	1875	59
1951	2010	59
1946	2005	59
1946	2005	59
1889	1948	59
1948	2007	59
1862	1921	59
1936	1995	59
1902	1961	59
1882	1941	59
1913	1972	59
1805	1864	59
1794	1853	59
1547	1606	59
1910	1969	59
1881	1940	59
1872	1931	59
1739	1798	59
1953	2012	59
1847	1906	59
1874	1933	59
1935	1994	59
1881	1940	59
1876	1935	59
1863	1922	59
1924	1983	59
1742	1801	59
1081	1140	59
1891	1950	59
1901	1960	59
1934	1993	59
1698	1757	59
1822	1881	59
1809	1868	59
1729	1788	59
1870	1929	59
1877	1936	59
1785	1844	59
1940	1999	59
1763	1822	59
1844	1903	59
649	708	59
1937	1996	59
1938	1997	59
1783	1842	59
1893	1952	59
1876	1935	59
1878	1937	59
1848	1907	59
1728	1787	59
1855	1914	59
1742	1801	59
1910	1969	59
1801	1860	59
1842	1901	59
1798	1857	59
1694	1753	59
1849	1908	59
1916	1975	59
1757	1816	59
1947	2006	59
1829	1888	59
1768	1827	59
1823	1882	59
1801	1860	59
1591	1650	59
1872	1931	59
1371	1430	59
1827	1886	59
1860	1919	59
1823	1882	59
1889	1948	59
1702	1761	59
1856	1915	59
1801	1860	59
1743	1802	59
1825	1884	59
1897	1956	59
1944	2003	59
1826	1885	59
1781	1840	59
1860	1919	59
1668	1727	59
1785	1844	59
1743	1802	59
1908	1967	59
1655	1714	59
1910	1969	59
1810	1869	59
1800	1859	59
1754	1813	59
1771	1830	59
1868	1927	59
1954	2013	59
1929	1988	59
1818	1877	59
1923	1982	59
1920	1979	59
1811	1870	59
1655	1714	59
1929	1988	59
1870	1929	59
1936	1995	59
1924	1983	59
1938	1997	59
1881	1940	59
1929	1988	59
1845	1904	59
1669	1728	59
1899	1958	59
1826	1885	59
1853	1912	59
1913	1972	59
1934	1993	59
1901	1960	59
1689	1748	59
1898	1957	59
1790	1849	59
1833	1892	59
1830	1889	59
1850	1909	59
1933	1992	59
1889	1948	59
1823	1882	59
1829	1888	59
1923	1982	59
1883	1942	59
1940	1999	59
1695	1754	59
1801	1860	59
1717	1776	59
1727	1786	59
1727	1786	59
1707	1766	59
1811	1870	59
1940	1999	59
1812	1871	59
1821	1880	59
1851	1910	59
1781	1840	59
1862	1921	59
1827	1886	59
1808	1867	59
1751	1810	59
1856	1915	59
1919	1978	59
1886	1945	59
1888	1947	59
1848	1907	59
1739	1798	59
1929	1988	59
1930	1989	59
1839	1898	59
1813	1872	59
1724	1783	59
1754	1813	59
1772	1831	59
1781	1840	59
1898	1957	59
1926	1985	59
1847	1906	59
1891	1950	59
1794	1853	59
1853	1912	59
1785	1844	59
1776	1835	59
1640	1699	59
1914	1973	59
1938	1997	59
1946	2005	59
1851	1910	59
1936	1995	59
1936	1995	59
1856	1915	59
1856	1915	59
1942	2001	59
1863	1922	59
1693	1752	59
1779	1838	59
1834	1893	59
1906	1965	59
1955	2014	59
1941	2000	59
1924	1983	59
1829	1888	59
1899	1958	59
1831	1890	59
1919	1978	59
1808	1867	59
1914	1973	59
1707	1766	59
1850	1909	59
1907	1966	59
1781	1840	59
1917	1976	59
1690	1749	59
1230	1289	59
1933	1992	59
1930	1989	59
1740	1799	59
1666	1725	59
1867	1926	59
1850	1909	59
1823	1882	59
1765	1824	59
1925	1984	59
1944	2003	59
1734	1793	59
1740	1799	59
1811	1870	59
1942	2001	59
1942	2001	59
1881	1940	59
1921	1980	59
1795	1854	59
1671	1730	59
1937	1996	59
1723	1782	59
1783	1842	59
1783	1842	59
1804	1863	59
1790	1849	59
1838	1897	59
1884	1943	59
1883	1942	59
1902	1961	59
1818	1877	59
1641	1700	59
1884	1943	59
1844	1903	59
1887	1946	59
1919	1978	59
1952	2011	59
1725	1784	59
1855	1914	59
1792	1851	59
1837	1896	59
1831	1890	59
1824	1883	59
1704	1763	59
1808	1867	59
1840	1899	59
1742	1801	59
1923	1982	59
1861	1920	59
1871	1930	59
1823	1882	59
1877	1936	59
1715	1774	59
1899	1958	59
1655	1714	59
1897	1956	59
1789	1848	59
1828	1887	59
1771	1830	59
1379	1438	59
1825	1884	59
1691	1750	59
1911	1970	59
1819	1878	59
1875	1934	59
1105	1164	59
1951	2010	59
1737	1796	59
1916	1975	59
1031	1090	59
1812	1871	59
1933	1992	59
1624	1683	59
1624	1683	59
1894	1953	59
1849	1908	59
1850	1909	59
1936	1995	59
1907	1966	59
1669	1728	59
1919	1978	59
1943	2002	59
1715	1774	59
1839	1898	59
1795	1854	59
1901	1960	59
1929	1988	59
1852	1911	59
1861	1920	59
1861	1920	59
1834	1893	59
1718	1777	59
1667	1726	59
1933	1992	59
1703	1762	59
1948	2007	59
1836	1895	59
1713	1772	59
1892	1951	59
1867	1926	59
1861	1920	59
1866	1925	59
1821	1880	59
1857	1916	59
1949	2008	59
1949	2008	59
1705	1764	59
1775	1834	59
1734	1793	59
1751	1810	59
1876	1935	59
1899	1958	59
1916	1975	59
1545	1604	59
1868	1927	59
1868	1927	59
1942	2001	59
1689	1748	59
1904	1963	59
1850	1909	59
1843	1902	59
1686	1745	59
1907	1966	59
1879	1938	59
1866	1925	59
1802	1861	59
1886	1945	59
1892	1951	59
1717	1776	59
1950	2009	59
1932	1991	59
1733	1792	59
1886	1945	59
1933	1992	59
1721	1780	59
1911	1970	59
1924	1983	59
1820	1879	59
1895	1954	59
1897	1956	59
1699	1758	59
1719	1778	59
1857	1916	59
1935	1994	59
1917	1976	59
1709	1768	59
1820	1879	59
1891	1950	59
1784	1843	59
1671	1730	59
1840	1899	59
1837	1896	59
1935	1994	59
1837	1896	59
1935	1994	59
1880	1939	59
1794	1853	59
1825	1884	59
1812	1871	59
1912	1971	59
1814	1873	59
1854	1913	59
1860	1919	59
1779	1838	59
1832	1891	59
1853	1912	59
1853	1912	59
1743	1802	59
1917	1976	59
1873	1932	59
1849	1908	59
1951	2010	59
1737	1796	59
1884	1943	59
1843	1902	59
1744	1803	59
1894	1953	59
1882	1941	59
1798	1857	59
1798	1857	59
1895	1954	59
1810	1869	59
1782	1841	59
1637	1696	59
1717	1776	59
1813	1872	59
1891	1950	59
1862	1921	59
1920	1979	59
1880	1939	59
1857	1916	59
1866	1925	59
1740	1799	59
1823	1882	59
1815	1874	59
1835	1894	59
1934	1993	59
1834	1893	59
1778	1837	59
1788	1847	59
1918	1977	59
1767	1826	59
1808	1867	59
1903	1962	59
1885	1944	59
1935	1994	59
1809	1868	59
1677	1736	59
1706	1765	59
1814	1873	59
1906	1965	59
1798	1857	59
1811	1870	59
1877	1936	59
1921	1980	59
1838	1897	59
1928	1987	59
1932	1991	59
1890	1949	59
1791	1850	59
1703	1762	59
1951	2010	59
1927	1986	59
1940	1999	59
1918	1977	59
1637	1696	59
1646	1705	59
1865	1924	59
1927	1986	59
1863	1922	59
1885	1944	59
1917	1976	59
1900	1959	59
1840	1899	59
1783	1842	59
1786	1845	59
1767	1826	59
1936	1995	59
1953	2012	59
1920	1979	59
1855	1914	59
1736	1795	59
-1030	-971	59
1889	1948	59
1844	1903	59
1723	1782	59
1756	1815	59
1713	1772	59
1667	1726	59
1799	1858	59
1874	1933	59
1896	1955	59
1903	1962	59
1879	1938	59
1754	1813	59
1882	1941	59
1845	1904	59
1848	1907	59
1635	1694	59
1856	1915	59
1856	1915	59
1941	2000	59
1909	1968	59
1950	2009	59
1769	1828	59
1781	1840	59
1844	1903	59
1900	1959	59
1712	1771	59
1935	1994	59
1854	1913	59
1782	1841	59
1878	1937	59
1893	1952	59
1853	1912	59
1853	1912	59
1774	1833	59
1875	1934	59
1826	1885	59
1797	1856	59
1795	1854	59
1912	1971	59
1849	1908	59
1747	1806	59
1747	1806	59
1876	1935	59
1698	1757	59
1908	1967	59
1802	1861	59
1791	1850	59
1898	1957	59
1912	1971	59
1856	1915	59
1877	1936	59
1863	1922	59
1806	1865	59
1787	1846	59
1840	1899	59
1742	1801	59
1871	1930	59
1837	1896	59
1837	1896	59
1902	1961	59
1677	1736	59
1788	1847	59
1693	1752	59
1837	1896	59
1862	1921	59
1593	1652	59
1824	1883	59
1930	1989	59
1947	2006	59
1678	1737	59
1778	1837	59
1874	1933	59
1735	1794	59
1932	1991	59
1885	1944	59
1882	1941	59
1880	1939	59
1928	1987	59
1705	1764	59
1948	2007	59
1708	1767	59
1881	1940	59
1925	1984	59
1194	1253	59
1908	1967	59
1919	1978	59
1697	1756	59
1849	1908	59
1863	1922	59
1726	1785	59
1896	1955	59
1712	1771	59
1937	1996	59
1854	1913	59
1863	1922	59
1835	1894	59
1861	1920	59
1861	1920	59
1921	1980	59
1653	1712	59
1789	1848	59
1953	2012	59
1924	1983	59
1859	1918	59
1803	1862	59
1946	2005	59
1917	1976	59
1852	1911	59
1892	1951	59
1798	1857	59
1906	1965	59
1858	1917	59
1741	1800	59
1879	1938	59
1559	1618	59
1725	1784	59
1888	1947	59
1755	1814	59
1845	1904	59
1917	1976	59
1755	1814	59
1756	1815	59
1919	1978	59
1779	1838	59
1800	1859	59
1852	1911	59
1896	1955	59
1915	1974	59
1717	1776	59
1864	1923	59
1900	1959	59
1892	1951	59
1828	1887	59
1870	1929	59
1708	1767	59
1803	1862	59
1931	1990	59
1751	1810	59
1918	1977	59
1878	1937	59
1520	1579	59
1520	1579	59
1779	1838	59
1749	1808	59
1924	1983	59
1909	1968	59
1770	1829	59
1944	2003	59
1835	1894	59
1658	1717	59
1784	1843	59
1781	1840	59
1816	1875	59
1837	1896	59
1926	1985	59
1952	2011	59
1926	1985	59
1847	1906	59
1903	1962	59
1899	1958	59
1752	1811	59
1860	1919	59
1798	1857	59
1661	1720	59
1910	1969	59
1838	1897	59
1902	1961	59
1767	1826	59
1873	1932	59
1833	1892	59
1812	1871	59
1711	1770	59
1805	1864	59
1918	1977	59
1899	1958	59
1901	1960	59
1910	1969	59
1771	1830	59
1948	2007	59
1829	1888	59
1658	1717	59
1828	1887	59
1939	1998	59
1850	1909	59
1850	1909	59
1768	1827	59
1815	1874	59
1775	1834	59
1912	1971	59
1856	1915	59
1916	1975	59
1738	1797	59
1795	1854	59
1840	1899	59
1718	1777	59
1903	1962	59
1803	1862	59
1791	1850	59
1764	1823	59
1849	1908	59
1701	1760	59
1784	1843	59
1739	1798	59
1907	1966	59
1777	1836	59
1868	1927	59
1876	1935	59
1683	1742	59
1852	1911	59
1769	1828	59
1855	1914	59
1693	1752	59
1540	1599	59
1868	1927	59
1908	1967	59
1821	1880	59
1746	1805	59
1926	1985	59
1784	1843	59
1928	1987	59
1852	1911	59
1948	2007	59
1926	1985	59
1884	1943	59
1812	1871	59
1901	1960	59
1901	1960	59
1807	1866	59
1944	2003	59
1770	1829	59
1754	1813	59
1826	1885	59
1944	2003	59
1689	1748	59
1807	1866	59
1941	2000	59
1943	2002	59
1829	1888	59
1922	1981	59
1946	2005	59
1868	1927	59
1845	1904	59
1762	1821	59
1892	1951	59
1770	1829	59
1800	1859	59
1933	1992	59
1840	1899	59
1931	1990	59
1800	1859	59
1883	1942	59
1912	1971	59
1819	1878	59
1883	1942	59
1795	1854	59
1899	1958	59
1810	1869	59
1935	1994	59
1916	1975	59
1876	1935	59
1669	1728	59
1909	1968	59
1823	1882	59
1878	1937	59
1766	1825	59
1876	1935	59
1651	1710	59
1726	1785	59
1885	1944	59
1834	1893	59
1869	1928	59
1725	1784	59
1725	1784	59
1867	1926	59
1893	1952	59
1623	1682	59
1807	1866	59
1948	2007	59
1902	1961	59
1787	1846	59
1878	1937	59
1905	1964	59
1805	1864	59
1805	1864	59
1618	1677	59
1618	1677	59
1899	1958	59
1879	1938	59
1877	1936	59
1917	1976	59
1743	1802	59
1743	1802	59
1798	1857	59
1859	1918	59
1691	1750	59
1921	1980	59
1841	1900	59
1866	1925	59
1919	1978	59
1915	1974	59
1904	1963	59
1689	1748	59
1927	1986	59
1664	1723	59
1770	1829	59
1770	1829	59
1836	1895	59
1908	1967	59
1922	1981	59
1851	1910	59
1938	1997	59
1933	1992	59
1647	1706	59
1903	1962	59
1821	1880	59
1836	1895	59
1764	1823	59
1930	1989	59
1813	1872	59
1752	1811	59
1855	1914	59
1771	1830	59
1428	1487	59
1843	1902	59
1917	1976	59
1910	1969	59
1884	1943	59
1924	1983	59
1750	1809	59
1881	1940	59
1790	1849	59
1885	1944	59
1678	1737	59
1832	1891	59
1770	1829	59
1955	2014	59
1824	1883	59
1683	1742	59
1742	1801	59
1889	1948	59
1946	2005	59
1945	2004	59
1808	1867	59
1855	1914	59
1814	1873	59
1692	1751	59
1727	1786	59
1800	1859	59
1936	1995	59
1937	1996	59
1752	1811	59
1782	1841	59
1927	1986	59
1865	1924	59
1915	1974	59
1809	1868	59
1906	1965	59
1850	1909	59
1926	1985	59
1793	1852	59
1905	1964	59
1908	1967	59
1788	1847	59
1801	1860	59
1935	1994	59
1822	1881	59
1714	1773	59
1929	1988	59
1740	1799	59
1740	1799	59
1746	1805	59
1937	1996	59
1884	1943	59
1691	1750	59
1857	1916	59
1876	1935	59
1927	1986	59
1883	1942	59
1812	1871	59
1928	1987	59
1688	1747	59
1949	2008	59
1885	1944	59
1732	1791	59
1941	2000	59
1845	1904	59
1876	1935	59
1807	1866	59
1753	1812	59
1753	1812	59
1929	1988	59
1742	1801	59
1819	1878	59
1851	1910	59
1780	1839	59
1899	1958	59
1895	1954	59
1820	1879	59
1479	1538	59
1868	1927	59
1910	1969	59
1740	1799	59
1718	1777	59
1897	1956	59
1796	1855	59
1879	1938	59
1866	1925	59
1850	1909	59
1850	1909	59
1650	1709	59
1920	1979	59
1925	1984	59
1853	1912	59
1818	1877	59
1723	1782	59
1708	1767	59
1891	1950	59
1861	1920	59
1679	1738	59
1872	1931	59
1863	1922	59
1684	1743	59
1922	1981	59
1670	1729	59
1751	1810	59
1916	1975	59
1801	1860	59
1804	1863	59
1760	1819	59
1754	1813	59
1794	1853	59
1788	1847	59
1930	1989	59
1700	1759	59
1829	1888	59
1761	1820	59
1947	2006	59
1907	1966	59
1856	1915	59
1845	1904	59
1795	1854	59
1805	1864	59
1942	2001	59
1853	1912	59
1843	1902	59
1795	1854	59
1935	1994	59
1942	2001	59
1713	1772	59
1651	1710	59
1836	1895	59
1898	1957	59
1835	1894	59
1904	1963	59
1879	1938	59
1929	1988	59
1831	1890	59
1814	1873	59
1796	1855	59
1910	1969	59
1859	1918	59
1888	1947	59
1930	1989	59
1859	1918	59
1712	1771	59
1866	1925	59
1720	1779	59
1875	1934	59
1861	1920	59
1700	1759	59
1672	1731	59
1785	1844	59
1930	1989	59
1909	1968	59
1921	1980	59
1949	2008	59
1906	1965	59
1713	1772	59
1836	1895	59
1861	1920	59
1936	1995	59
1795	1854	59
1847	1906	59
1847	1906	59
1925	1984	59
1695	1754	59
1886	1945	59
1734	1793	59
1882	1941	59
1911	1970	59
1093	1152	59
1093	1152	59
1851	1910	59
1860	1919	59
1749	1808	59
1793	1852	59
1878	1937	59
1905	1964	59
1918	1977	59
1928	1987	59
1628	1687	59
1920	1979	59
1841	1900	59
1181	1240	59
1883	1942	59
1905	1964	59
1919	1978	59
1914	1973	59
1860	1919	59
1750	1809	59
1770	1829	59
1859	1918	59
1732	1791	59
1790	1849	59
1828	1887	59
1824	1883	59
1944	2003	59
1930	1989	59
1735	1794	59
1928	1987	59
1942	2001	59
1828	1887	59
1856	1915	59
1720	1779	59
1835	1894	59
1775	1834	59
1851	1910	59
1855	1914	59
1861	1920	59
968	1027	59
1901	1960	59
1917	1976	59
1876	1935	59
1936	1995	59
1910	1969	59
1909	1968	59
1494	1553	59
1766	1825	59
1809	1868	59
1845	1904	59
1855	1914	59
1890	1949	59
1842	1901	59
1939	1998	59
1907	1966	59
1728	1787	59
1720	1779	59
1843	1902	59
1683	1742	59
1596	1655	59
1939	1998	59
1889	1948	59
1920	1979	59
1703	1762	59
1779	1838	59
1882	1941	59
1860	1919	59
1670	1729	59
1784	1843	59
1858	1917	59
1882	1941	59
1930	1989	59
1711	1770	59
1951	2010	59
1860	1919	59
1882	1941	59
1640	1699	59
1913	1972	59
1954	2013	59
1637	1696	59
1941	2000	59
1861	1920	59
1853	1912	59
1846	1905	59
1859	1918	59
1950	2009	59
1781	1840	59
1861	1920	59
1894	1953	59
1794	1853	59
1920	1979	59
1920	1979	59
1804	1863	59
1943	2002	59
1738	1797	59
1739	1798	59
1868	1927	59
1809	1868	59
1915	1974	59
1852	1911	59
1919	1978	59
1655	1714	59
1768	1827	59
1741	1800	59
1879	1938	59
1750	1809	59
1770	1829	59
1944	2003	59
1818	1877	59
1942	2001	59
1760	1819	59
1897	1956	59
1831	1890	59
1816	1875	59
1925	1984	59
1816	1875	59
1868	1927	59
1910	1969	59
1647	1706	59
1799	1858	59
1708	1767	59
1821	1880	59
1905	1964	59
1746	1805	59
1938	1997	59
1908	1967	59
1814	1873	59
1769	1828	59
1837	1896	59
1655	1714	59
1747	1806	59
1769	1828	59
1828	1887	59
1802	1861	59
1887	1946	59
1858	1917	59
1615	1674	59
1928	1987	59
1879	1938	59
1918	1977	59
1865	1924	59
1840	1899	59
1901	1960	59
1881	1940	59
1930	1989	59
1803	1862	59
1862	1921	59
1866	1925	59
1866	1925	59
1892	1951	59
1903	1962	59
1791	1850	59
1912	1971	59
1636	1695	59
1835	1894	59
1916	1975	59
1932	1991	59
1842	1901	59
1919	1978	59
1893	1952	59
1668	1727	59
1949	2008	59
1841	1900	59
-1030	-971	59
1748	1807	59
1933	1992	59
1873	1932	59
1803	1862	59
1850	1909	59
1850	1909	59
1928	1987	59
1904	1963	59
1777	1836	59
1892	1951	59
1849	1908	59
1855	1914	59
1894	1953	59
1869	1928	59
1915	1974	59
1893	1952	59
1863	1922	59
1937	1996	59
1872	1931	59
1764	1823	59
1901	1960	59
1290	1349	59
1813	1872	59
1900	1959	59
1756	1815	59
1756	1815	59
1754	1813	59
1749	1808	59
1921	1980	59
1822	1881	59
1700	1759	59
1700	1759	59
1849	1908	59
1583	1642	59
1880	1939	59
1741	1800	59
1859	1918	59
1726	1785	59
1821	1880	59
1750	1809	59
1931	1990	59
1758	1817	59
1887	1946	59
1888	1947	59
1919	1978	59
1898	1957	59
1926	1985	59
1791	1850	59
1698	1757	59
1696	1755	59
1944	2003	59
1948	2007	59
1851	1910	59
1810	1869	59
1626	1685	59
1914	1973	59
1935	1994	59
1486	1545	59
1794	1853	59
1878	1937	59
1865	1924	59
1501	1560	59
1811	1870	59
1811	1870	59
1805	1864	59
1742	1801	59
1943	2002	59
1570	1629	59
1933	1992	59
1804	1863	59
1852	1911	59
1881	1940	59
1942	2001	59
1945	2004	59
1943	2002	59
1940	1999	59
1879	1938	59
1931	1990	59
1889	1948	59
1808	1867	59
1887	1946	59
1610	1669	59
1946	2005	59
1678	1737	59
1730	1789	59
1736	1795	59
1746	1805	59
1917	1976	59
1856	1915	59
1887	1946	59
1936	1995	59
1915	1974	59
1944	2003	59
1881	1940	59
1803	1862	59
1879	1938	59
1753	1812	59
1882	1941	59
1901	1960	59
1857	1916	59
1904	1963	59
1806	1865	59
1848	1907	59
1941	2000	59
1924	1983	59
1873	1932	59
1830	1889	59
1927	1986	59
1782	1841	59
1833	1892	59
1751	1810	59
1880	1939	59
1944	2003	59
1890	1949	59
1858	1917	59
1908	1967	59
1760	1819	59
1706	1765	59
1876	1935	59
1501	1560	59
1900	1959	59
1904	1963	59
1646	1705	59
1858	1917	59
1821	1880	59
1581	1640	59
1672	1731	59
1826	1885	59
1946	2005	59
1853	1912	59
1931	1990	59
1723	1782	59
1777	1836	59
1717	1776	59
1910	1969	59
1881	1940	59
1881	1940	59
1690	1749	59
1942	2001	59
1792	1851	59
1780	1839	59
1826	1885	59
1902	1961	59
1889	1948	59
1649	1708	59
1835	1894	59
1835	1894	59
1879	1938	59
1905	1964	59
1849	1908	59
1841	1900	59
1918	1977	59
1945	2004	59
1942	2001	59
1942	2001	59
1852	1911	59
1858	1917	59
1832	1891	59
1850	1909	59
1809	1868	59
1880	1939	59
1918	1977	59
1765	1824	59
1903	1962	59
1875	1934	59
1767	1826	59
1789	1848	59
1752	1811	59
1752	1811	59
1949	2008	59
1658	1717	59
1825	1884	59
1826	1885	59
1861	1920	59
1780	1839	59
1937	1996	59
1827	1886	59
1692	1751	59
1921	1980	59
1816	1875	59
1920	1979	59
1877	1936	59
1898	1957	59
1809	1868	59
1847	1906	59
1944	2003	59
1952	2011	59
1837	1896	59
1760	1819	59
1901	1960	59
1642	1701	59
1718	1777	59
1946	2005	59
1892	1951	59
1919	1978	59
1946	2005	59
1597	1656	59
1818	1877	59
1785	1844	59
1918	1977	59
1737	1796	59
1936	1995	59
1743	1802	59
1874	1933	59
1796	1855	59
1798	1857	59
1886	1945	59
1847	1906	59
1860	1919	59
1687	1746	59
1933	1992	59
1803	1862	59
1656	1715	59
1574	1633	59
1934	1993	59
1933	1992	59
1906	1965	59
1849	1908	59
1945	2004	59
1855	1914	59
1766	1825	59
1661	1720	59
1776	1835	59
1935	1994	59
1931	1990	59
1858	1917	59
1778	1837	59
1901	1960	59
1712	1771	59
1909	1968	59
1878	1937	59
1937	1996	59
1851	1910	59
1940	1999	59
1718	1777	59
1767	1826	59
1824	1883	59
1903	1962	59
1948	2007	59
1871	1930	59
1528	1587	59
1830	1889	59
1835	1894	59
1689	1748	59
1940	1999	59
1827	1886	59
1820	1879	59
1775	1834	59
1754	1813	59
1630	1689	59
1891	1950	59
1829	1888	59
1815	1874	59
1867	1926	59
1778	1837	59
1714	1773	59
1892	1951	59
1949	2008	59
1925	1984	59
1826	1885	59
1864	1923	59
1787	1846	59
1824	1883	59
1839	1898	59
1860	1919	59
1919	1978	59
1919	1978	59
1752	1811	59
1813	1872	59
1815	1874	59
1867	1926	59
1671	1730	59
1820	1879	59
1765	1824	59
1809	1868	59
1357	1416	59
1941	2000	59
1748	1807	59
1933	1992	59
1749	1808	59
1902	1961	59
1811	1870	59
1832	1891	59
1919	1978	59
1865	1924	59
1876	1935	59
1784	1843	59
1709	1768	59
1854	1913	59
1746	1805	59
1828	1887	59
1760	1819	59
1870	1929	59
1758	1817	59
1878	1937	59
1836	1895	59
1697	1756	59
1848	1907	59
1939	1998	59
1881	1940	59
1939	1998	59
1878	1937	59
1943	2002	59
1666	1725	59
1835	1894	59
1691	1750	59
1862	1921	59
1741	1800	59
1901	1960	59
1704	1763	59
1847	1906	59
1693	1752	59
1908	1967	59
1852	1911	59
1786	1845	59
1892	1951	59
1748	1807	59
1933	1992	59
1842	1901	59
1605	1664	59
1713	1772	59
1640	1699	59
1949	2008	59
1776	1835	59
1590	1649	59
1947	2006	59
1948	2007	59
1875	1934	59
1876	1935	59
1861	1920	59
1912	1971	59
1944	2003	59
1944	2003	59
1898	1957	59
1743	1802	59
1795	1854	59
1935	1994	59
1915	1974	59
1657	1716	59
1917	1976	59
1860	1919	59
1744	1803	59
1604	1663	59
1823	1882	59
1694	1753	59
1869	1928	59
1856	1915	59
1855	1914	59
1921	1980	59
1691	1750	59
1838	1897	59
1898	1957	59
1737	1796	59
1949	2008	59
1770	1829	59
1923	1982	59
1903	1962	59
1826	1885	59
1695	1754	59
1801	1860	59
1894	1953	59
1809	1868	59
1860	1919	59
1860	1919	59
1737	1796	59
1870	1929	59
1742	1801	59
1935	1994	59
1830	1889	59
1662	1721	59
1932	1991	59
1879	1938	59
1817	1876	59
1927	1986	59
1779	1838	59
1779	1838	59
1770	1829	59
1654	1713	59
1820	1879	59
1848	1907	59
1842	1901	59
1928	1987	59
1762	1821	59
1890	1949	59
1716	1775	59
1759	1818	59
1945	2004	59
1610	1669	59
1839	1898	59
1936	1995	59
1933	1992	59
1754	1813	59
1810	1869	59
1658	1717	59
1922	1981	59
1694	1753	59
1890	1949	59
1747	1806	59
1755	1814	59
1686	1745	59
1742	1801	59
1927	1986	59
1322	1381	59
1883	1942	59
1934	1993	59
1916	1975	59
1911	1970	59
1939	1998	59
1866	1925	59
1943	2002	59
1926	1985	59
1893	1952	59
1937	1996	59
1907	1966	59
1903	1962	59
1731	1790	59
1845	1904	59
1900	1959	59
1864	1923	59
1864	1923	59
1945	2004	59
1824	1883	59
1776	1835	59
1906	1965	59
1684	1743	59
1743	1802	59
1842	1901	59
1802	1861	59
1945	2004	59
1799	1858	59
1799	1858	59
1816	1875	59
1641	1700	59
1798	1857	59
1920	1979	59
1749	1808	59
1920	1979	59
1862	1921	59
1788	1847	59
1721	1780	59
1740	1799	59
1792	1851	59
1866	1925	59
1589	1648	59
1818	1877	59
1906	1965	59
1905	1964	59
1846	1905	59
1814	1873	59
1866	1925	59
1861	1920	59
1801	1860	59
1910	1969	59
1801	1860	59
1944	2003	59
1816	1875	59
1920	1979	59
1774	1833	59
1856	1915	59
1925	1984	59
1821	1880	59
1900	1959	59
1927	1986	59
1882	1941	59
1910	1969	59
1823	1882	59
1802	1861	59
1860	1919	59
1945	2004	59
1857	1916	59
1816	1875	59
993	1052	59
1828	1887	59
1771	1830	59
1759	1818	59
1926	1985	59
1876	1935	59
1828	1887	59
1845	1904	59
1933	1992	59
1884	1943	59
795	854	59
1853	1912	59
1829	1888	59
1921	1980	59
1926	1985	59
1740	1799	59
1855	1914	59
1851	1910	59
1870	1929	59
1953	2012	59
1934	1993	59
1949	2008	59
1770	1829	59
1851	1910	59
1894	1953	59
1947	2006	59
1825	1884	59
1950	2009	59
1907	1966	59
1873	1932	59
1766	1825	59
1947	2006	59
1892	1951	59
1926	1985	59
1840	1899	59
1929	1988	59
1770	1829	59
1770	1829	59
1916	1975	59
1718	1777	59
1910	1969	59
1936	1995	59
1861	1920	59
1766	1825	59
1853	1912	59
1759	1818	59
1771	1830	59
1736	1795	59
1824	1883	59
1930	1989	59
1929	1988	59
1710	1769	59
1878	1937	59
1807	1866	59
1890	1949	59
1937	1996	59
1903	1962	59
1356	1415	59
1878	1937	59
1851	1910	59
1741	1800	59
1952	2011	59
1795	1854	59
1921	1980	59
1757	1816	59
1932	1991	59
1681	1740	59
1825	1884	59
1722	1781	59
1922	1981	59
1945	2004	59
1856	1915	59
1943	2002	59
1743	1802	59
1944	2003	59
1743	1802	59
1777	1836	59
1907	1966	59
1832	1891	59
1908	1967	59
1867	1926	59
1811	1870	59
1826	1885	59
1904	1963	59
1759	1818	59
1902	1961	59
1751	1810	59
1782	1841	59
1853	1912	59
1824	1883	59
1878	1937	59
1909	1968	59
1860	1919	59
1892	1951	59
1919	1978	59
1919	1978	59
1942	2001	59
1755	1814	59
1767	1826	59
1815	1874	59
1913	1972	59
1929	1988	59
1940	1999	59
1882	1941	59
1819	1878	59
1754	1813	59
1811	1870	59
1845	1904	59
1728	1787	59
1829	1888	59
1845	1904	59
1855	1914	59
1814	1873	59
1889	1948	59
1742	1801	59
1861	1920	59
1945	2004	59
1794	1853	59
1933	1992	59
1904	1963	59
1915	1974	59
1863	1922	59
1794	1853	59
1925	1984	59
1815	1874	59
1822	1881	59
1874	1933	59
1796	1855	59
1632	1691	59
1849	1908	59
1757	1816	59
1715	1774	59
1860	1919	59
1877	1936	59
1701	1760	59
1676	1735	59
1655	1714	59
1934	1993	59
1863	1922	59
1842	1901	59
1937	1996	59
1788	1847	59
1743	1802	59
1743	1802	59
1809	1868	59
1072	1131	59
1756	1815	59
1834	1893	59
1786	1845	59
1713	1772	59
1811	1870	59
1840	1899	59
1788	1847	59
1815	1874	59
1864	1923	59
1890	1949	59
1924	1983	59
1400	1459	59
1400	1459	59
1920	1979	59
1786	1845	59
1713	1772	59
1798	1857	59
1889	1948	59
1926	1985	59
1926	1985	59
1848	1907	59
1765	1824	59
1802	1861	59
1810	1869	59
1909	1968	59
1751	1810	59
1793	1852	59
1877	1936	59
1897	1956	59
1920	1979	59
1787	1846	59
1890	1949	59
1918	1977	59
1755	1814	59
1908	1967	59
1942	2001	59
1915	1974	59
1707	1766	59
1867	1926	59
1942	2001	59
1780	1839	59
1776	1835	59
1842	1901	59
1004	1063	59
1841	1900	59
1778	1837	59
1931	1990	59
1819	1878	59
1768	1827	59
1865	1924	59
1835	1894	59
1837	1896	59
1015	1074	59
1881	1940	59
1698	1757	59
1770	1829	59
1811	1870	59
1764	1823	59
1906	1965	59
1919	1978	59
1898	1957	59
1730	1789	59
1861	1920	59
1741	1800	59
1904	1963	59
1817	1876	59
1876	1935	59
1720	1779	59
1943	2002	59
1876	1935	59
1775	1834	59
1829	1888	59
1762	1821	59
1937	1996	59
1873	1932	59
1934	1993	59
1934	1993	59
1948	2007	59
1919	1978	59
1908	1967	59
1847	1906	59
1947	2006	59
1873	1932	59
1830	1889	59
1790	1849	59
1765	1824	59
1765	1824	59
1868	1927	59
1952	2011	59
1949	2008	59
1734	1793	59
1763	1822	59
1825	1884	59
1929	1988	59
1721	1780	59
1871	1930	59
1871	1930	59
1861	1920	59
1548	1607	59
1827	1886	59
1891	1950	59
1864	1923	59
1067	1126	59
1835	1894	59
1945	2004	59
1937	1996	59
1848	1907	59
1751	1810	59
1760	1819	59
1940	1999	59
1717	1776	59
1879	1938	59
1755	1814	59
1905	1964	59
1883	1942	59
1948	2007	59
1905	1964	59
1894	1953	59
1793	1852	59
1947	2006	59
1942	2001	59
1942	2001	59
1782	1841	59
1753	1812	59
1820	1879	59
1932	1991	59
1672	1731	59
1834	1893	59
1918	1977	59
1849	1908	59
1873	1932	59
1751	1810	59
1870	1929	59
1777	1836	59
1675	1734	59
1852	1911	59
1878	1937	59
1860	1919	59
1929	1988	59
1743	1802	59
1719	1778	59
1916	1975	59
1782	1841	59
1925	1984	59
1774	1833	59
1678	1737	59
1671	1730	59
1855	1914	59
1886	1945	59
1900	1959	59
1769	1828	59
1917	1976	59
1706	1765	59
1650	1709	59
1873	1932	59
1931	1990	59
1944	2003	59
1911	1970	59
1930	1989	59
450	509	59
1789	1848	59
1655	1714	59
1863	1922	59
1954	2013	59
1942	2001	59
1882	1941	59
1709	1768	59
1928	1987	59
1864	1923	59
1775	1834	59
1889	1948	59
1731	1790	59
1863	1922	59
1938	1997	59
1859	1918	59
1620	1679	59
1884	1943	59
1711	1770	59
1787	1846	59
1849	1908	59
1761	1820	59
1691	1750	59
1903	1962	59
1952	2011	59
1883	1942	59
1918	1977	59
1906	1965	59
1931	1990	59
1802	1861	59
1855	1914	59
1862	1921	59
1724	1783	59
1774	1833	59
1897	1956	59
1940	1999	59
1926	1985	59
1772	1831	59
1731	1790	59
1859	1918	59
1886	1945	59
1817	1876	59
1712	1771	59
1821	1880	59
1532	1591	59
1853	1912	59
1923	1982	59
1848	1907	59
1837	1896	59
1729	1788	59
1930	1989	59
1831	1890	59
1822	1881	59
1860	1919	59
1808	1867	59
1703	1762	59
1919	1978	59
1812	1871	59
1782	1841	59
1078	1137	59
1648	1707	59
1867	1926	59
1859	1918	59
1689	1748	59
1563	1622	59
1747	1806	59
1910	1969	59
1689	1748	59
1689	1748	59
1621	1680	59
1640	1699	59
1780	1839	59
1796	1855	59
1796	1855	59
1853	1912	59
1532	1591	59
1806	1865	59
1918	1977	59
1847	1906	59
1740	1799	59
1858	1917	59
1827	1886	59
1827	1886	59
1755	1814	59
1749	1808	59
1879	1938	59
1918	1977	59
1785	1844	59
1785	1844	59
1822	1881	59
1845	1904	59
1706	1765	59
1706	1765	59
1775	1834	59
1743	1802	59
1918	1977	59
1825	1884	59
1680	1739	59
1900	1959	59
1734	1793	59
1879	1938	59
1825	1884	59
1789	1848	59
1775	1834	59
1749	1808	59
1749	1808	59
1944	2003	59
1891	1950	59
1774	1833	59
1774	1833	59
1711	1770	59
1908	1967	59
1892	1951	59
1809	1868	59
1912	1971	59
1829	1888	59
1945	2004	59
1792	1851	59
1860	1919	59
1761	1820	59
1866	1925	59
1525	1584	59
1839	1898	59
1841	1900	59
1738	1797	59
1919	1978	59
1741	1800	59
1752	1811	59
1919	1978	59
1846	1905	59
1846	1905	59
1797	1856	59
1946	2005	59
1634	1693	59
1821	1880	59
1913	1972	59
1822	1881	59
1769	1828	59
1742	1801	59
1850	1909	59
1904	1963	59
1791	1850	59
1894	1953	59
1753	1812	59
1876	1935	59
1748	1807	59
1885	1944	59
1804	1863	59
1772	1831	59
1842	1901	59
1944	2003	59
1907	1966	59
1880	1939	59
1835	1894	59
1922	1981	59
1610	1669	59
1890	1949	59
1812	1871	59
1882	1941	59
1939	1998	59
1770	1829	59
1660	1719	59
1839	1898	59
1784	1843	59
1899	1958	59
1700	1759	59
1746	1805	59
1921	1980	59
1852	1911	59
1571	1630	59
1687	1746	59
1611	1670	59
1808	1867	59
1833	1892	59
1948	2007	59
1888	1947	59
1856	1915	59
1746	1805	59
1918	1977	59
1801	1860	59
1825	1884	59
1647	1706	59
1769	1828	59
1809	1868	59
1920	1979	59
1763	1822	59
1855	1914	59
1675	1734	59
1763	1822	59
1919	1978	59
1910	1969	59
1901	1960	59
1887	1946	59
1668	1727	59
1682	1741	59
1534	1593	59
1888	1947	59
1922	1981	59
1880	1939	59
1790	1849	59
1840	1899	59
1868	1927	59
1710	1769	59
1815	1874	59
1928	1987	59
1778	1837	59
1778	1837	59
1780	1839	59
1871	1930	59
1739	1798	59
1749	1808	59
1913	1972	59
1838	1897	59
1835	1894	59
1777	1836	59
1884	1943	59
1953	2012	59
1832	1891	59
1717	1776	59
1936	1995	59
1813	1872	59
1813	1872	59
1892	1951	59
1765	1824	59
1874	1933	59
1954	2013	59
1772	1831	59
1829	1888	59
1900	1959	59
1768	1827	59
1875	1934	59
1736	1795	59
1766	1825	59
1790	1849	59
1935	1994	59
1922	1981	59
1838	1897	59
1841	1900	59
1926	1985	59
1870	1929	59
1849	1908	59
1593	1652	59
1936	1995	59
1788	1847	59
1746	1805	59
1794	1853	59
1927	1986	59
1848	1907	59
1890	1949	59
1900	1959	59
1942	2001	59
1914	1973	59
1869	1928	59
1890	1949	59
1690	1749	59
1829	1888	59
1869	1928	59
1670	1729	59
1870	1929	59
1728	1787	59
1726	1785	59
1810	1869	59
1938	1997	59
1867	1926	59
1770	1829	59
1879	1938	59
1755	1814	59
1827	1886	59
1827	1886	59
1955	2014	59
1811	1870	59
1799	1858	59
1927	1986	59
1944	2003	59
1946	2005	59
1725	1784	59
1679	1738	59
1911	1970	59
1893	1952	59
1806	1865	59
1755	1814	59
1875	1934	59
1910	1969	59
1919	1978	59
1714	1773	59
1932	1991	59
1833	1892	59
1854	1913	59
1895	1954	59
1875	1934	59
1835	1894	59
1882	1941	59
1918	1977	59
1899	1958	59
651	710	59
1824	1883	59
1670	1729	59
1698	1757	59
1789	1848	59
1904	1963	59
1917	1976	59
1939	1998	59
1871	1930	59
1862	1921	59
1870	1929	59
1899	1958	59
1934	1993	59
1951	2010	59
1930	1989	59
1801	1860	59
1923	1982	59
1896	1955	59
1753	1812	59
1691	1750	59
1919	1978	59
1827	1886	59
1925	1984	59
1862	1921	59
1902	1961	59
1742	1801	59
1905	1964	59
1778	1837	59
1822	1881	59
1838	1897	59
1821	1880	59
1901	1960	59
1858	1917	59
1935	1994	59
1724	1783	59
1912	1971	59
1806	1865	59
1898	1957	59
1852	1911	59
1681	1740	59
1688	1747	59
1826	1885	59
1819	1878	59
1782	1841	59
1649	1708	59
1745	1804	59
1915	1974	59
1912	1971	59
1926	1985	59
1858	1917	59
1817	1876	59
1796	1855	59
1904	1963	59
1097	1156	59
1897	1956	59
1779	1838	59
1924	1983	59
1668	1727	59
1810	1869	59
1882	1941	59
1681	1740	59
1810	1869	59
1855	1914	59
1794	1853	59
1879	1938	59
1725	1784	59
1830	1889	59
1690	1749	59
1911	1970	59
1764	1823	59
1690	1749	59
1816	1875	59
1772	1831	59
1743	1802	59
1862	1921	59
1851	1910	59
1919	1978	59
1919	1978	59
1915	1974	59
1826	1885	59
1753	1812	59
1901	1960	59
1874	1933	59
1849	1908	59
1863	1922	59
1650	1709	59
1818	1877	59
1790	1849	59
1717	1776	59
1939	1998	59
1883	1942	59
1821	1880	59
1693	1752	59
1876	1935	59
1748	1807	59
1890	1949	59
1780	1839	59
1787	1846	59
1564	1623	59
1935	1994	59
1719	1778	59
1909	1968	59
1936	1995	59
1751	1810	59
1866	1925	59
1745	1804	59
1745	1804	59
1843	1902	59
1907	1966	59
1692	1751	59
1944	2003	59
1944	2003	59
1695	1754	59
1873	1932	59
1216	1275	59
1906	1965	59
1567	1626	59
1831	1890	59
1768	1827	59
1850	1909	59
1780	1839	59
1916	1975	59
1768	1827	59
1768	1827	59
1881	1940	59
1796	1855	59
1794	1853	59
1846	1905	59
1817	1876	59
1769	1828	59
1922	1981	59
1747	1806	59
1858	1917	59
1858	1917	59
1760	1819	59
1717	1776	59
1615	1674	59
1837	1896	59
1837	1896	59
1885	1944	59
1910	1969	59
1927	1986	59
1863	1922	59
1680	1739	59
1938	1997	59
1824	1883	59
1876	1935	59
1809	1868	59
1763	1822	59
1947	2006	59
1905	1964	59
1922	1981	59
1779	1838	59
1889	1948	59
1909	1968	59
1850	1909	59
1924	1983	59
1868	1927	59
1870	1929	59
1808	1867	59
1903	1962	59
1940	1999	59
1752	1811	59
1913	1972	59
1676	1735	59
1562	1621	59
1883	1942	59
1835	1894	59
1914	1973	59
1830	1889	59
1786	1845	59
1954	2013	59
1801	1860	59
1434	1493	59
1816	1875	59
1830	1889	59
1924	1983	59
1904	1963	59
1900	1959	59
1740	1799	59
1916	1975	59
1846	1905	59
1929	1988	59
1953	2012	59
1953	2012	59
1859	1918	59
1952	2011	59
1871	1930	59
1888	1947	59
1794	1853	59
1829	1888	59
1711	1770	59
1943	2002	59
1852	1911	59
1785	1844	59
1884	1943	59
1865	1924	59
1896	1955	59
1860	1919	59
1749	1808	59
1704	1763	59
1854	1913	59
1877	1936	59
1895	1954	59
1747	1806	59
1892	1951	59
1738	1797	59
1597	1656	59
1839	1898	59
1852	1911	59
1929	1988	59
1922	1981	59
1772	1831	59
1934	1993	59
1821	1880	59
1567	1626	59
1873	1932	59
1652	1711	59
1781	1840	59
1675	1734	59
1736	1795	59
1831	1890	59
1733	1792	59
1880	1939	59
1808	1867	59
1851	1910	59
1808	1867	59
1780	1839	59
1941	2000	59
1249	1308	59
1814	1873	59
1783	1842	59
1939	1998	59
1742	1801	59
1892	1951	59
1779	1838	59
1757	1816	59
1924	1983	59
1932	1991	59
1797	1856	59
1793	1852	59
1793	1852	59
1920	1979	59
1812	1871	59
1812	1871	59
1753	1812	59
1810	1869	59
1933	1992	59
1880	1939	59
1830	1889	59
1916	1975	59
1853	1912	59
1949	2008	59
1764	1823	59
1827	1886	59
1846	1905	59
1852	1911	59
1670	1729	59
1837	1896	59
1837	1896	59
1870	1929	59
1819	1878	59
1935	1994	59
1739	1798	59
1771	1830	59
1799	1858	59
1771	1830	59
1873	1932	59
1778	1837	59
1778	1837	59
1799	1858	59
1914	1973	59
1739	1798	59
1804	1863	59
1914	1973	59
1885	1944	59
1804	1863	59
1841	1900	59
1538	1597	59
1898	1957	59
1935	1994	59
1765	1824	59
1906	1965	59
1769	1828	59
1670	1729	59
1893	1952	59
1888	1947	59
1871	1930	59
1948	2007	59
1940	1999	59
1788	1847	59
1772	1831	59
1772	1831	59
1921	1980	59
1938	1997	59
1834	1893	59
1936	1995	59
1828	1887	59
1771	1830	59
1708	1767	59
1693	1752	59
1849	1908	59
1652	1711	59
1814	1873	59
1938	1997	59
1764	1823	59
1925	1984	59
1925	1984	59
1841	1900	59
1919	1978	59
1880	1939	59
1818	1877	59
1767	1826	59
1852	1911	59
1765	1824	59
1920	1979	59
1844	1903	59
1916	1975	59
1928	1987	59
1834	1893	59
1922	1981	59
1718	1777	59
1815	1874	59
1872	1931	59
1872	1931	59
1889	1948	59
1779	1838	59
1787	1846	59
1858	1917	59
1814	1873	59
1865	1924	59
1920	1979	59
1759	1818	59
1926	1985	59
1650	1709	59
1137	1196	59
1781	1840	59
1793	1852	59
1788	1847	59
1886	1945	59
1925	1984	59
1795	1854	59
1827	1886	59
1826	1885	59
1850	1909	59
1937	1996	59
1760	1819	59
1869	1928	59
1917	1976	59
1916	1975	59
1757	1816	59
1869	1928	59
1838	1897	59
1868	1927	59
1747	1806	59
1702	1761	59
1954	2013	59
1811	1870	59
1868	1927	59
1885	1944	59
1860	1919	59
1820	1879	59
1911	1970	59
1783	1842	59
1950	2009	59
1200	1259	59
1914	1973	59
1895	1954	59
1762	1821	59
1938	1997	59
1897	1956	59
1817	1876	59
1813	1872	59
1711	1770	59
1665	1724	59
1712	1771	59
1825	1884	59
1940	1999	59
1854	1913	59
1918	1977	59
1806	1865	59
1572	1631	59
1837	1896	59
1948	2007	59
1805	1864	59
1877	1936	59
1926	1985	59
1792	1851	59
1600	1659	59
1903	1962	59
1791	1850	59
1708	1767	59
1942	2001	59
1942	2001	59
1882	1941	59
1882	1941	59
1814	1873	59
1902	1961	59
1910	1969	59
1842	1901	59
1823	1882	59
1865	1924	59
1887	1946	59
1887	1946	59
1891	1950	59
1851	1910	59
1801	1860	59
1918	1977	59
1819	1878	59
1828	1887	59
1928	1987	59
1866	1925	59
1847	1906	59
1748	1807	59
1829	1888	59
1868	1927	59
1817	1876	59
1918	1977	59
1889	1948	59
1945	2004	59
1907	1966	59
1794	1853	59
1876	1935	59
1927	1986	59
1739	1798	59
1896	1955	59
1779	1838	59
1809	1868	59
1792	1851	59
1951	2010	59
1836	1895	59
1640	1699	59
1909	1968	59
1700	1759	59
1909	1968	59
1916	1975	59
1676	1735	59
1946	2005	59
1773	1832	59
1369	1428	59
1904	1963	59
1937	1996	59
1675	1734	59
1826	1885	59
1931	1990	59
1868	1927	59
1897	1956	59
1911	1970	59
994	1053	59
1954	2013	59
1783	1842	59
1908	1967	59
1773	1832	59
1871	1930	59
1819	1878	59
1863	1922	59
1899	1958	59
1733	1792	59
1813	1872	59
1813	1872	59
1799	1858	59
1899	1958	59
1618	1677	59
1778	1837	59
1851	1910	59
1844	1903	59
1867	1926	59
1751	1810	59
1932	1991	59
1880	1939	59
1848	1907	59
1890	1949	59
1784	1843	59
1790	1849	59
1893	1952	59
1787	1846	59
1767	1826	59
1864	1923	59
1870	1929	59
1832	1891	59
1929	1988	59
1940	1999	59
1835	1894	59
1805	1864	59
1823	1882	59
1738	1797	59
1692	1751	59
1682	1741	59
1805	1864	59
1804	1863	59
1955	2014	59
1899	1958	59
1725	1784	59
1929	1988	59
1680	1739	59
1854	1913	59
1702	1761	59
1816	1875	59
1920	1979	59
1768	1827	59
1893	1952	59
1931	1990	59
1885	1944	59
1812	1871	59
1624	1683	59
1888	1947	59
1818	1877	59
1855	1914	59
1890	1949	59
1860	1919	59
1716	1775	59
1821	1880	59
1808	1867	59
1783	1842	59
1683	1742	59
1560	1619	59
1858	1917	59
1899	1958	59
1855	1914	59
1865	1924	59
1851	1910	59
1831	1890	59
1875	1934	59
1893	1952	59
1899	1958	59
1764	1823	59
1797	1856	59
1898	1957	59
1925	1984	59
1894	1953	59
1720	1779	59
1771	1830	59
1890	1949	59
1811	1870	59
1733	1792	59
1772	1831	59
1741	1800	59
1883	1942	59
1788	1847	59
1216	1275	59
1927	1986	59
1917	1976	59
1851	1910	59
1940	1999	59
1665	1724	59
1806	1865	59
1833	1892	59
1926	1985	59
1843	1902	59
1808	1867	59
1689	1748	59
1932	1991	59
1884	1943	59
1943	2002	59
1919	1978	59
1907	1966	59
1945	2004	59
1717	1776	59
1536	1595	59
1817	1876	59
1820	1879	59
1718	1777	59
1755	1814	59
1860	1919	59
1933	1992	59
1775	1834	59
1584	1643	59
1924	1983	59
1818	1877	59
1862	1921	59
1866	1925	59
1929	1988	59
1780	1839	59
1891	1950	59
1933	1992	59
1807	1866	59
1837	1896	59
1923	1982	59
1869	1928	59
1116	1175	59
1933	1992	59
1888	1947	59
1754	1813	59
1811	1870	59
1802	1861	59
1802	1861	59
1770	1829	59
1801	1860	59
1709	1768	59
1932	1991	59
1823	1882	59
1935	1994	59
1920	1979	59
1910	1969	59
1910	1969	59
1739	1798	59
1908	1967	59
1845	1904	59
1944	2003	59
1722	1781	59
1830	1889	59
1927	1986	59
1888	1947	59
1914	1973	59
1837	1896	59
1811	1870	59
1821	1880	59
1924	1983	59
1789	1848	59
1797	1856	59
1944	2003	59
1833	1892	59
1731	1790	59
1918	1977	59
1856	1915	59
1788	1847	59
1733	1792	59
1799	1858	59
1655	1714	59
1895	1954	59
1902	1961	59
1309	1368	59
1770	1829	59
1713	1772	59
1776	1835	59
1794	1853	59
1924	1983	59
1948	2007	59
1950	2009	59
1863	1922	59
1830	1889	59
1910	1969	59
1715	1774	59
1887	1946	59
1791	1850	59
1856	1915	59
1671	1730	59
1788	1847	59
1610	1669	59
1891	1950	59
1747	1806	59
1695	1754	59
1777	1836	59
1931	1990	59
1717	1776	59
1919	1978	59
1873	1932	59
1924	1983	59
1888	1947	59
1779	1838	59
1927	1986	59
1923	1982	59
1730	1789	59
1830	1889	59
1920	1979	59
1839	1898	59
1927	1986	59
1914	1973	59
1852	1911	59
1815	1874	59
1796	1855	59
1890	1949	59
1830	1889	59
1901	1960	59
1794	1853	59
1817	1876	59
1791	1850	59
1898	1957	59
1866	1925	59
1890	1949	59
1867	1926	59
1947	2006	59
1890	1949	59
1675	1734	59
1940	1999	59
1860	1919	59
1924	1983	59
1840	1899	59
1916	1975	59
1878	1937	59
1946	2005	59
1776	1835	59
1717	1776	59
1777	1836	59
1947	2006	59
1938	1997	59
1687	1746	59
1857	1916	59
1848	1907	59
1923	1982	59
1804	1863	59
1939	1998	59
1861	1920	59
1861	1920	59
1916	1975	59
1788	1847	59
1943	2002	59
1661	1720	59
1810	1869	59
1799	1858	59
1681	1740	59
1851	1910	59
1889	1948	59
1921	1980	59
1885	1944	59
1780	1839	59
1917	1976	59
1838	1897	59
1853	1912	59
1937	1996	59
1847	1906	59
1944	2003	59
1943	2002	59
1889	1948	59
1942	2001	59
1919	1978	59
1844	1903	59
1903	1962	59
1851	1910	59
1712	1771	59
1799	1858	59
1799	1858	59
1933	1992	59
1942	2001	59
1740	1799	59
1938	1997	59
1916	1975	59
1861	1920	59
1847	1906	59
1666	1725	59
1813	1872	59
1834	1893	59
1860	1919	59
1843	1902	59
1930	1989	59
1781	1840	59
1888	1947	59
1798	1857	59
1710	1769	59
1903	1962	59
1798	1857	59
1856	1915	59
1909	1968	59
1827	1886	59
1881	1940	59
1771	1830	59
1839	1898	59
1729	1788	59
1812	1871	59
1802	1861	59
1886	1945	59
1782	1841	59
1933	1992	59
1383	1442	59
1853	1912	59
1888	1947	59
1831	1890	59
1915	1974	59
1738	1797	59
1858	1917	59
1942	2001	59
1738	1797	59
1903	1962	59
1768	1827	59
1863	1922	59
1947	2006	59
1833	1892	59
1892	1951	59
1804	1863	59
1944	2003	59
1938	1997	59
1824	1883	59
1904	1963	59
1807	1866	59
1839	1898	59
1921	1980	59
1914	1973	59
1813	1872	59
1725	1784	59
1892	1951	59
1782	1841	59
1818	1877	59
1815	1874	59
1801	1860	59
1696	1755	59
1884	1943	59
1739	1798	59
1780	1839	59
1676	1735	59
1870	1929	59
1804	1863	59
1868	1927	59
1802	1861	59
1802	1861	59
1932	1991	59
1932	1991	59
1910	1969	59
1911	1970	59
1928	1987	59
1865	1924	59
1804	1863	59
1925	1984	59
1848	1907	59
1801	1860	59
1931	1990	59
1742	1801	59
1766	1825	59
1951	2010	59
1918	1977	59
1943	2002	59
1868	1927	59
1691	1750	59
1774	1833	59
1947	2006	59
1894	1953	59
1863	1922	59
1856	1915	59
1948	2007	59
1890	1949	59
1842	1901	59
1833	1892	59
1833	1892	59
1950	2009	59
1657	1716	59
1657	1716	59
1892	1951	59
1895	1954	59
1934	1993	59
1908	1967	59
1766	1825	59
1924	1983	59
1813	1872	59
1756	1815	59
1644	1703	59
1829	1888	59
1919	1978	59
1946	2005	59
1766	1825	59
1878	1937	59
1813	1872	59
1741	1800	59
1655	1714	59
1947	2006	59
1947	2006	59
1869	1928	59
1899	1958	59
1936	1995	59
1918	1977	59
1860	1919	59
1901	1960	59
1786	1845	59
1871	1930	59
1845	1904	59
1822	1881	59
1792	1851	59
1684	1743	59
1684	1743	59
1881	1940	59
1853	1912	59
1821	1880	59
1660	1719	59
1921	1980	59
1763	1822	59
1922	1981	59
1945	2004	59
1954	2013	59
1900	1959	59
1801	1860	59
1802	1861	59
1914	1973	59
1808	1867	59
1931	1990	59
1854	1913	59
1888	1947	59
1872	1931	59
1848	1907	59
1757	1816	59
1890	1949	59
1484	1543	59
1920	1979	59
1853	1912	59
1937	1996	59
1675	1734	59
1848	1907	59
1781	1840	59
1891	1950	59
1831	1890	59
1943	2002	59
1773	1832	59
1778	1837	59
1760	1819	59
1747	1806	59
1854	1913	59
1610	1669	59
1812	1871	59
1636	1695	59
1852	1911	59
1901	1960	59
1872	1931	59
1937	1996	59
1818	1877	59
1764	1823	59
1938	1997	59
1780	1839	59
1796	1855	59
1758	1817	59
1951	2010	59
1726	1785	59
1938	1997	59
1811	1870	59
1932	1991	59
1865	1924	59
1865	1924	59
1942	2001	59
994	1053	59
1904	1963	59
1854	1913	59
1875	1934	59
1853	1912	59
1884	1943	59
1912	1971	59
1749	1808	59
1882	1941	59
1812	1871	59
1826	1885	59
1662	1721	59
1785	1844	59
1890	1949	59
1916	1975	59
1926	1985	59
1938	1997	59
1948	2007	59
1919	1978	59
1950	2009	59
1912	1971	59
1928	1987	59
1888	1947	59
1704	1763	59
1787	1846	59
1625	1684	59
1800	1859	59
1842	1901	59
1801	1860	59
1763	1822	59
1928	1987	59
1707	1766	59
1694	1753	59
1777	1836	59
1879	1938	59
1841	1900	59
1944	2003	59
1920	1979	59
1860	1919	59
1939	1998	59
1878	1937	59
1936	1995	59
1831	1890	59
1844	1903	59
1888	1947	59
1900	1959	59
1936	1995	59
1949	2008	59
1941	2000	59
1942	2001	59
1940	1999	59
1875	1934	59
1740	1799	59
1828	1887	59
1685	1744	59
1618	1677	59
1939	1998	59
1699	1758	59
1816	1875	59
1845	1904	59
1938	1997	59
1748	1807	59
1121	1180	59
1906	1965	59
1945	2004	59
1672	1731	59
1839	1898	59
1841	1900	59
1900	1959	59
1920	1979	59
1892	1951	59
1705	1764	59
1600	1659	59
1803	1862	59
1952	2011	59
1814	1873	59
1906	1965	59
1904	1963	59
1660	1719	59
1660	1719	59
1816	1875	59
1912	1971	59
1777	1836	59
1836	1895	59
1912	1971	59
1716	1775	59
1943	2002	59
1823	1882	59
1816	1875	59
1830	1889	59
1681	1740	59
1952	2011	59
1881	1940	59
1901	1960	59
1849	1908	59
1780	1839	59
1856	1915	59
1807	1866	59
1922	1981	59
1922	1981	59
1893	1952	59
1766	1825	59
1817	1876	59
1873	1932	59
1823	1882	59
1864	1923	59
1819	1878	59
1763	1822	59
1908	1967	59
1702	1761	59
1735	1794	59
1774	1833	59
1855	1914	59
1719	1778	59
1892	1951	59
1917	1976	59
1805	1864	59
1852	1911	59
1803	1862	59
1814	1873	59
1714	1773	59
1909	1968	59
1950	2009	59
1947	2006	59
1740	1799	59
1687	1746	59
1819	1878	59
1894	1953	59
1785	1844	59
1868	1927	59
1870	1929	59
1739	1798	59
1845	1904	59
1845	1904	59
1882	1941	59
1623	1682	59
1794	1853	59
1880	1939	59
1728	1787	59
1944	2003	59
1842	1901	59
1630	1689	59
1886	1945	59
1623	1682	59
1864	1923	59
1886	1945	59
1665	1724	59
1923	1982	59
1814	1873	59
1813	1872	59
1802	1861	59
1941	2000	59
1710	1769	59
1559	1618	59
1936	1995	59
1846	1905	59
1857	1916	59
1929	1988	59
1946	2005	59
1829	1888	59
1850	1909	59
1885	1944	59
1814	1873	59
1722	1781	59
1725	1784	59
1803	1862	59
1839	1898	59
1732	1791	59
1870	1929	59
1933	1992	59
1898	1957	59
1807	1866	59
1901	1960	59
1470	1529	59
1880	1939	59
1793	1852	59
1941	2000	59
1818	1877	59
1848	1907	59
1761	1820	59
1822	1881	59
1789	1848	59
1925	1984	59
1575	1634	59
1947	2006	59
1805	1864	59
1952	2011	59
1944	2003	59
1740	1799	59
1843	1902	59
1917	1976	59
1862	1921	59
1811	1870	59
1654	1713	59
1763	1822	59
1920	1979	59
1928	1987	59
1899	1958	59
1930	1989	59
1830	1889	59
1931	1990	59
1896	1955	59
1824	1883	59
1879	1938	59
1861	1920	59
1738	1797	59
1922	1981	59
1786	1845	59
1738	1797	59
1771	1830	59
1852	1911	59
1728	1787	59
1874	1933	59
1774	1833	59
1939	1998	59
1875	1934	59
1756	1815	59
1857	1916	59
1901	1960	59
1882	1941	59
1932	1991	59
1824	1883	59
1807	1866	59
1882	1941	59
1947	2006	59
1930	1989	59
1744	1803	59
1104	1163	59
1903	1962	59
1767	1826	59
1249	1308	59
1944	2003	59
1835	1894	59
1951	2010	59
1677	1736	59
1904	1963	59
1910	1969	59
1846	1905	59
1911	1970	59
1918	1977	59
1763	1822	59
1953	2012	59
1775	1834	59
1855	1914	59
1851	1910	59
1827	1886	59
1885	1944	59
1723	1782	59
1723	1782	59
1836	1895	59
1875	1934	59
1861	1920	59
1837	1896	59
1897	1956	59
1831	1890	59
1845	1904	59
1859	1918	59
1787	1846	59
1615	1674	59
1848	1907	59
1667	1726	59
1927	1986	59
1809	1868	59
1877	1936	59
1930	1989	59
1669	1728	59
1847	1906	59
1793	1852	59
1914	1973	59
1904	1963	59
1804	1863	59
1936	1995	59
1884	1943	59
1831	1890	59
1903	1962	59
1842	1901	59
1836	1895	59
1759	1818	59
1724	1783	59
1906	1965	59
1784	1843	59
1854	1913	59
1853	1912	59
1908	1967	59
1880	1939	59
1749	1808	59
1889	1948	59
1823	1882	59
1653	1712	59
1817	1876	59
1849	1908	59
1909	1968	59
1827	1886	59
1827	1886	59
1850	1909	59
1898	1957	59
1876	1935	59
1876	1935	59
1843	1902	59
1928	1987	59
1808	1867	59
1831	1890	59
1752	1811	59
1950	2009	59
1926	1985	59
1922	1981	59
1695	1754	59
1894	1953	59
-1030	-971	59
1916	1975	59
1908	1967	59
1870	1929	59
1630	1689	59
1841	1900	59
1856	1915	59
1939	1998	59
1891	1950	59
1667	1726	59
1944	2003	59
1933	1992	59
1956	2015	59
1842	1901	59
1870	1929	59
1882	1941	59
1800	1859	59
1923	1982	59
1744	1803	59
1859	1918	59
1743	1802	59
1625	1684	59
1939	1998	59
1876	1935	59
1810	1869	59
1779	1838	59
1807	1866	59
1923	1982	59
1755	1814	59
1755	1814	59
1797	1856	59
1383	1442	59
1889	1948	59
1933	1992	59
1531	1590	59
1882	1941	59
1854	1913	59
1636	1695	59
1314	1373	59
1758	1817	59
1906	1965	59
1918	1977	59
1859	1918	59
1742	1801	59
1920	1979	59
1849	1908	59
1789	1848	59
1899	1958	59
1770	1829	59
1889	1948	59
1904	1963	59
1861	1920	59
1867	1926	59
1932	1991	59
1936	1995	59
1904	1963	59
1775	1834	59
1908	1967	59
1900	1959	59
1900	1959	59
1769	1828	59
1913	1972	59
1920	1979	59
1871	1930	59
1756	1815	59
1806	1865	59
1735	1794	59
1734	1793	59
1853	1912	59
1920	1979	59
1699	1758	59
1918	1977	59
1902	1961	59
1905	1964	59
1905	1964	59
1887	1946	59
1855	1914	59
1825	1884	59
1731	1790	59
1814	1873	59
1690	1749	59
1934	1993	59
1850	1909	59
1717	1776	59
1909	1968	59
1853	1912	59
1820	1879	59
1895	1954	59
1914	1973	59
1887	1946	59
1834	1893	59
1839	1898	59
1826	1885	59
1692	1751	59
1691	1750	59
1916	1975	59
538	597	59
1836	1895	59
1726	1785	59
1908	1967	59
1684	1743	59
1874	1933	59
1750	1809	59
1904	1963	59
1660	1719	59
1834	1893	59
1804	1863	59
1920	1979	59
1761	1820	59
1939	1998	59
1502	1561	59
1760	1819	59
1887	1946	59
1666	1725	59
1930	1989	59
1602	1661	59
1870	1929	59
1916	1975	59
1935	1994	59
1841	1900	59
1933	1992	59
1697	1756	59
1895	1954	59
1855	1914	59
1930	1989	59
1938	1997	59
1896	1955	59
1937	1996	59
1939	1998	59
1884	1943	59
1867	1926	59
1883	1942	59
1937	1996	59
1842	1901	59
1920	1979	59
1909	1968	59
1747	1806	59
1844	1903	59
1864	1923	59
1944	2003	59
1911	1970	59
1715	1774	59
1892	1951	59
1918	1977	59
1814	1873	59
1814	1873	59
1791	1850	59
1736	1795	59
1889	1948	59
1751	1810	59
1904	1963	59
1931	1990	59
1944	2003	59
1704	1763	59
1850	1909	59
1886	1945	59
1806	1865	59
1948	2007	59
1800	1859	59
1942	2001	59
1746	1805	59
1647	1706	59
1841	1900	59
1901	1960	59
1702	1761	59
1690	1749	59
1741	1800	59
1826	1885	59
1953	2012	59
1938	1997	59
1929	1988	59
1921	1980	59
1920	1979	59
1818	1877	59
1149	1208	59
1811	1870	59
1750	1809	59
1900	1959	59
1778	1837	59
1847	1906	59
1924	1983	59
1785	1844	59
1902	1961	59
1637	1696	59
1862	1921	59
1867	1926	59
1827	1886	59
1679	1738	59
1929	1988	59
1807	1866	59
1900	1959	59
1787	1846	59
1802	1861	59
1875	1934	59
1740	1799	59
1854	1913	59
1075	1134	59
1794	1853	59
1640	1699	59
1918	1977	59
1850	1909	59
1831	1890	59
1813	1872	59
1792	1851	59
-1031	-972	59
1927	1986	59
1874	1933	59
1940	1999	59
1749	1808	59
1649	1708	59
1788	1847	59
1788	1847	59
1933	1992	59
1849	1908	59
1920	1979	59
1908	1967	59
1744	1803	59
1744	1803	59
1880	1939	59
1570	1629	59
1786	1845	59
1727	1786	59
1945	2004	59
1869	1928	59
1853	1912	59
1945	2004	59
1796	1855	59
1760	1819	59
1920	1979	59
1913	1972	59
1912	1971	59
1796	1855	59
1728	1787	59
1865	1924	59
1830	1889	59
1894	1953	59
1824	1883	59
1641	1700	59
1774	1833	59
1907	1966	59
1802	1861	59
1905	1964	59
1853	1912	59
1814	1873	59
1846	1905	59
1304	1363	59
1304	1363	59
1706	1765	59
1845	1904	59
1834	1893	59
1727	1786	59
1930	1989	59
1947	2006	59
1726	1785	59
1911	1970	59
1748	1807	59
1936	1995	59
1792	1851	59
1917	1976	59
1790	1849	59
1826	1885	59
1947	2006	59
1892	1951	59
1892	1951	59
1849	1908	59
1850	1909	59
1802	1861	59
1826	1885	59
1905	1964	59
1911	1970	59
1905	1964	59
1797	1856	59
1797	1856	59
1941	2000	59
1915	1974	59
1512	1571	59
1915	1974	59
1948	2007	59
1886	1945	59
1851	1910	59
1655	1714	59
1921	1980	59
1877	1936	59
1793	1852	59
1849	1908	59
1898	1957	59
1917	1976	59
1836	1895	59
1836	1895	59
1920	1979	59
1873	1932	59
1911	1970	59
1786	1845	59
1936	1995	59
1854	1913	59
1860	1919	59
1952	2011	59
1714	1773	59
1711	1770	59
1855	1914	59
1785	1844	59
1895	1954	59
1851	1910	59
1809	1868	59
1903	1962	59
1838	1897	59
1825	1884	59
1935	1994	59
1789	1848	59
1791	1850	59
1790	1849	59
1910	1969	59
1910	1969	59
1788	1847	59
1927	1986	59
1777	1836	59
1919	1978	59
1810	1869	59
1751	1810	59
1751	1810	59
1820	1879	59
1534	1593	59
1949	2008	59
1935	1994	59
1808	1867	59
1755	1814	59
1755	1814	59
1802	1861	59
1848	1907	59
1928	1987	59
1886	1945	59
1885	1944	59
1934	1993	59
1889	1948	59
1805	1864	59
1834	1893	59
1933	1992	59
1930	1989	59
1943	2002	59
1943	2002	59
1695	1754	59
1803	1862	59
1927	1986	59
1912	1971	59
1733	1792	59
1942	2001	59
1665	1724	59
1778	1837	59
1695	1754	59
1779	1838	59
1881	1940	59
1826	1885	59
1799	1858	59
1861	1920	59
1944	2003	59
1944	2003	59
1727	1786	59
1890	1949	59
1890	1949	59
1921	1980	59
1803	1862	59
1718	1777	59
1762	1821	59
1942	2001	59
1846	1905	59
1887	1946	59
1748	1807	59
1748	1807	59
1565	1624	59
1757	1816	59
1919	1978	59
1890	1949	59
1846	1905	59
1935	1994	59
1917	1976	59
1889	1948	59
1810	1869	59
1814	1873	59
1760	1819	59
1904	1963	59
1835	1894	59
1726	1785	59
1945	2004	59
1886	1945	59
1777	1836	59
1818	1877	59
1915	1974	59
1949	2008	59
1788	1847	59
1700	1759	59
1675	1734	59
1838	1897	59
1870	1929	59
1921	1980	59
1917	1976	59
1844	1903	59
1919	1978	59
1678	1737	59
1946	2005	59
1834	1893	59
1663	1722	59
1853	1912	59
1910	1969	59
1819	1878	59
1825	1884	59
1708	1767	59
1782	1841	59
1945	2004	59
1919	1978	59
1907	1966	59
1939	1998	59
1882	1941	59
1745	1804	59
1764	1823	59
1882	1941	59
1882	1941	59
1717	1776	59
1865	1924	59
1777	1836	59
1910	1969	59
1941	2000	59
1631	1690	59
1786	1845	59
1795	1854	59
1548	1607	59
1690	1749	59
1888	1947	59
1810	1869	59
1947	2006	59
1898	1957	59
1850	1909	59
1868	1927	59
1943	2002	59
1927	1986	59
1667	1726	59
1824	1883	59
1709	1768	59
1827	1886	59
1822	1881	59
1771	1830	59
1832	1891	59
1786	1845	59
1923	1982	59
1858	1917	59
1726	1785	59
1900	1959	59
1842	1901	59
1874	1933	59
1826	1885	59
1934	1993	59
1795	1854	59
1940	1999	59
1954	2013	59
1897	1956	59
1875	1934	59
1763	1822	59
1887	1946	59
1775	1834	59
1941	2000	59
1825	1884	59
1881	1940	59
1723	1782	59
1723	1782	59
1861	1920	59
1941	2000	59
1686	1745	59
1896	1955	59
1723	1782	59
965	1024	59
1671	1730	59
1915	1974	59
1926	1985	59
1926	1985	59
1730	1789	59
1951	2010	59
1655	1714	59
1708	1767	59
1936	1995	59
1898	1957	59
1696	1755	59
1942	2001	59
1100	1159	59
1938	1997	59
1284	1343	59
1941	2000	59
1805	1864	59
1829	1888	59
1855	1914	59
1855	1914	59
1769	1828	59
1779	1838	59
1839	1898	59
1742	1801	59
1722	1781	59
1923	1982	59
1796	1855	59
1889	1948	59
1753	1812	59
1741	1800	59
1773	1832	59
1860	1919	59
1913	1972	59
1853	1912	59
1853	1912	59
1937	1996	59
1922	1981	59
1913	1972	59
1824	1883	59
1824	1883	59
1683	1742	59
1905	1964	59
1896	1955	59
1921	1980	59
1806	1865	59
1794	1853	59
1950	2009	59
1819	1878	59
1897	1956	59
1843	1902	59
1944	2003	59
1863	1922	59
1717	1776	59
1953	2012	59
1734	1793	59
1891	1950	59
1735	1794	59
1755	1814	59
1909	1968	59
1905	1964	59
1931	1990	59
1857	1916	59
1906	1965	59
1846	1905	59
1865	1924	59
1755	1814	59
1742	1801	59
1913	1972	59
1807	1866	59
1954	2013	59
1870	1929	59
1712	1771	59
1895	1954	59
1946	2005	59
1863	1922	59
1859	1918	59
1623	1682	59
1848	1907	59
1954	2013	59
1904	1963	59
1951	2010	59
1917	1976	59
1934	1993	59
1826	1885	59
1932	1991	59
1938	1997	59
1938	1997	59
1936	1995	59
1749	1808	59
1843	1902	59
1843	1902	59
1854	1913	59
1703	1762	59
1877	1936	59
1632	1691	59
1881	1940	59
1840	1899	59
1901	1960	59
1803	1862	59
1826	1885	59
1640	1699	59
1718	1777	59
1890	1949	59
1836	1895	59
1887	1946	59
1888	1947	59
1936	1995	59
1844	1903	59
1824	1883	59
1786	1845	59
1736	1795	59
1793	1852	59
1842	1901	59
1757	1816	59
1839	1898	59
1827	1886	59
1827	1886	59
1736	1795	59
1724	1783	59
1777	1836	59
1773	1832	59
1918	1977	59
1824	1883	59
1767	1826	59
1821	1880	59
1899	1958	59
1794	1853	59
1784	1843	59
1827	1886	59
1807	1866	59
1590	1649	59
1750	1809	59
1750	1809	59
1906	1965	59
1914	1973	59
1928	1987	59
1789	1848	59
1664	1723	59
1791	1850	59
1910	1969	59
1745	1804	59
1745	1804	59
1932	1991	59
1913	1972	59
1776	1835	59
1725	1784	59
1860	1919	59
1920	1979	59
1872	1931	59
1928	1987	59
1906	1965	59
1906	1965	59
1908	1967	59
1770	1829	59
1884	1943	59
1916	1975	59
1727	1786	59
1875	1934	59
1823	1882	59
1823	1882	59
1900	1959	59
1885	1944	59
1804	1863	59
1528	1587	59
1918	1977	59
1893	1952	59
1896	1955	59
1846	1905	59
1872	1931	59
1907	1966	59
1890	1949	59
1911	1970	59
1897	1956	59
1839	1898	59
1833	1892	59
1789	1848	59
1881	1940	59
1794	1853	59
1681	1740	59
1186	1245	59
1756	1815	59
1877	1936	59
1918	1977	59
1870	1929	59
1947	2006	59
1933	1992	59
1951	2010	59
1807	1866	59
1870	1929	59
1615	1674	59
1687	1746	59
1923	1982	59
1822	1881	59
1886	1945	59
1926	1985	59
1695	1754	59
1796	1855	59
1797	1856	59
1904	1963	59
1740	1799	59
1740	1799	59
1931	1990	59
1577	1636	59
1846	1905	59
1615	1674	59
1838	1897	59
1906	1965	59
1909	1968	59
1953	2012	59
1905	1964	59
1895	1954	59
1902	1961	59
1690	1749	59
1716	1775	59
1661	1720	59
1920	1979	59
1620	1679	59
1839	1898	59
1776	1835	59
1951	2010	59
1839	1898	59
1864	1923	59
1780	1839	59
1863	1922	59
1905	1964	59
1911	1970	59
1171	1230	59
1825	1884	59
1895	1954	59
1734	1793	59
1738	1797	59
1933	1992	59
1697	1756	59
1828	1887	59
1677	1736	59
1887	1946	59
1682	1741	59
1684	1743	59
1780	1839	59
1929	1988	59
1785	1844	59
1933	1992	59
1690	1749	59
1844	1903	59
1844	1903	59
1867	1926	59
1799	1858	59
1946	2005	59
1921	1980	59
1888	1947	59
1857	1916	59
1928	1987	59
1804	1863	59
1814	1873	59
1794	1853	59
1693	1752	59
1808	1867	59
1858	1917	59
1919	1978	59
1947	2006	59
1896	1955	59
1884	1943	59
1875	1934	59
1812	1871	59
1805	1864	59
1775	1834	59
1816	1875	59
1944	2003	59
1836	1895	59
1670	1729	59
1902	1961	59
1917	1976	59
1931	1990	59
1916	1975	59
1840	1899	59
1906	1965	59
1836	1895	59
1881	1940	59
1921	1980	59
1788	1847	59
1743	1802	59
1822	1881	59
1896	1955	59
1900	1959	59
1892	1951	59
1940	1999	59
1628	1687	59
1863	1922	59
1685	1744	59
1780	1839	59
1881	1940	59
1802	1861	59
1776	1835	59
1776	1835	59
1947	2006	59
1775	1834	59
1902	1961	59
1779	1838	59
1796	1855	59
1847	1906	59
1917	1976	59
1865	1924	59
1740	1799	59
1757	1816	59
1684	1743	59
1939	1998	59
1937	1996	59
1834	1893	59
1864	1923	59
1843	1902	59
1875	1934	59
1939	1998	59
1864	1923	59
1752	1811	59
1884	1943	59
1930	1989	59
1950	2009	59
1780	1839	59
1895	1954	59
978	1037	59
1875	1934	59
1752	1811	59
1880	1939	59
1919	1978	59
1838	1897	59
1830	1889	59
1917	1976	59
1826	1885	59
1767	1826	59
1725	1784	59
1886	1945	59
1855	1914	59
1850	1909	59
1790	1849	59
1553	1612	59
1918	1977	59
1708	1767	59
1875	1934	59
1928	1987	59
1830	1889	59
1898	1957	59
1729	1788	59
1821	1880	59
1847	1906	59
1854	1913	59
1943	2002	59
1945	2004	59
1754	1813	59
1754	1813	59
1887	1946	59
1880	1939	59
1924	1983	59
1827	1886	59
1848	1907	59
1792	1851	59
1945	2004	59
1828	1887	59
1921	1980	59
1721	1780	59
1906	1965	59
1883	1942	59
1852	1911	59
1646	1705	59
1857	1916	59
1333	1392	59
1866	1925	59
1846	1905	59
1871	1930	59
1779	1838	59
1925	1984	59
1851	1910	59
1897	1956	59
1860	1919	59
1410	1469	59
1833	1892	59
1931	1990	59
1930	1989	59
1897	1956	59
1930	1989	59
1850	1909	59
1930	1989	59
1722	1781	59
1775	1834	59
1757	1816	59
1923	1982	59
1850	1909	59
1891	1950	59
1599	1658	59
1869	1928	59
1682	1741	59
1728	1787	59
1867	1926	59
1819	1878	59
1952	2011	59
1713	1772	59
1851	1910	59
1701	1760	59
1701	1760	59
1815	1874	59
1830	1889	59
1788	1847	59
1707	1766	59
1769	1828	59
1860	1919	59
1860	1919	59
1870	1929	59
1871	1930	59
1938	1997	59
1897	1956	59
1750	1809	59
1950	2009	59
1678	1737	59
1663	1722	59
1581	1640	59
1883	1942	59
1783	1842	59
1942	2001	59
1942	2001	59
1936	1995	59
1850	1909	59
1909	1968	59
1925	1984	59
1754	1813	59
1754	1813	59
1888	1947	59
1810	1869	59
1795	1854	59
1832	1891	59
1790	1849	59
1853	1912	59
1819	1878	59
1777	1836	59
1731	1790	59
1880	1939	59
1769	1828	59
1926	1985	59
1805	1864	59
1882	1941	59
1742	1801	59
1928	1987	59
1828	1887	59
1720	1779	59
1877	1936	59
1620	1679	59
1921	1980	59
1595	1654	59
1859	1918	59
1934	1993	59
1729	1788	59
1894	1953	59
1791	1850	59
1924	1983	59
1589	1648	59
1772	1831	59
1784	1843	59
1801	1860	59
1949	2008	59
1732	1791	59
1702	1761	59
1893	1952	59
1443	1502	59
977	1036	59
1924	1983	59
1894	1953	59
1948	2007	59
1927	1986	59
1696	1755	59
1934	1993	59
1880	1939	59
1941	2000	59
1872	1931	59
1725	1784	59
1867	1926	59
1771	1830	59
1838	1897	59
1852	1911	59
1757	1816	59
1888	1947	59
1888	1947	59
1932	1991	59
1762	1821	59
1866	1925	59
1929	1988	59
1937	1996	59
1863	1922	59
1863	1922	59
1777	1836	59
1885	1944	59
1830	1889	59
1936	1995	59
1863	1922	59
1823	1882	59
1756	1815	59
1872	1931	59
1858	1917	59
1817	1876	59
1942	2001	59
1896	1955	59
1820	1879	59
1884	1943	59
1830	1889	59
1660	1719	59
1717	1776	59
1793	1852	59
1900	1959	59
1913	1972	59
1833	1892	59
1371	1430	59
1856	1915	59
1944	2003	59
1849	1908	59
1838	1897	59
1839	1898	59
1804	1863	59
1815	1874	59
1890	1949	59
1802	1861	59
1837	1896	59
1840	1899	59
1835	1894	59
1920	1979	59
1740	1799	59
1682	1741	59
1882	1941	59
1775	1834	59
1856	1915	59
1943	2002	59
1864	1923	59
1552	1611	59
1941	2000	59
1920	1979	59
1628	1687	59
1756	1815	59
1848	1907	59
1874	1933	59
1911	1970	59
1668	1727	59
1832	1891	59
1914	1973	59
1759	1818	59
1827	1886	59
1947	2006	59
1835	1894	59
1804	1863	59
1854	1913	59
1918	1977	59
1764	1823	59
1716	1775	59
1894	1953	59
1944	2003	59
1884	1943	59
1795	1854	59
1552	1611	59
1742	1801	59
1920	1979	59
1920	1979	59
1952	2011	59
1854	1913	59
1941	2000	59
1920	1979	59
1800	1859	59
1828	1887	59
1753	1812	59
1772	1831	59
1665	1724	59
1906	1965	59
1902	1961	59
1897	1956	59
1776	1835	59
1952	2011	59
1770	1829	59
1955	2014	59
1846	1905	59
1689	1748	59
1854	1913	59
1896	1955	59
1853	1912	59
1890	1949	59
1890	1949	59
1834	1893	59
1683	1742	59
1851	1910	59
1882	1941	59
1616	1675	59
1823	1882	59
1718	1777	59
1922	1981	59
1924	1983	59
1863	1922	59
1765	1824	59
1855	1914	59
1710	1769	59
1898	1957	59
1752	1811	59
1752	1811	59
1886	1945	59
1893	1952	59
1934	1993	59
1725	1784	59
1917	1976	59
1941	2000	59
1704	1763	59
1926	1985	59
1941	2000	59
1864	1923	59
1570	1629	59
1928	1987	59
1777	1836	59
1787	1846	59
1115	1174	59
1921	1980	59
1804	1863	59
1859	1918	59
1859	1918	59
1662	1721	59
1850	1909	59
1931	1990	59
1790	1849	59
1953	2012	59
1888	1947	59
1761	1820	59
1833	1892	59
1925	1984	59
1915	1974	59
1867	1926	59
1925	1984	59
1880	1939	59
1926	1985	59
1908	1967	59
1867	1926	59
1580	1639	59
1939	1998	59
1792	1851	59
1800	1859	59
1866	1925	59
1908	1967	59
1868	1927	59
1940	1999	59
1954	2013	59
1941	2000	59
1948	2007	59
1796	1855	59
1909	1968	59
1738	1797	59
1826	1885	59
1931	1990	59
1922	1981	59
1809	1868	59
1918	1977	59
1804	1863	59
1924	1983	59
1793	1852	59
1703	1762	59
1719	1778	59
1779	1838	59
1859	1918	59
1939	1998	59
1899	1958	59
1891	1950	59
1944	2003	59
1790	1849	59
1765	1824	59
1776	1835	59
1890	1949	59
1892	1951	59
1682	1741	59
1698	1757	59
1761	1820	59
1905	1964	59
1874	1933	59
1899	1958	59
1764	1823	59
1843	1902	59
1898	1957	59
1938	1997	59
1932	1991	59
1820	1879	59
1856	1915	59
1780	1839	59
1434	1493	59
1911	1970	59
1761	1820	59
1814	1873	59
1949	2008	59
1937	1996	59
1868	1927	59
1761	1820	59
1786	1845	59
1860	1919	59
1848	1907	59
1909	1968	59
1954	2013	59
1900	1959	59
1810	1869	59
1907	1966	59
1894	1953	59
1937	1996	59
1888	1947	59
1909	1968	59
1810	1869	59
1130	1189	59
1868	1927	59
1821	1880	59
1249	1308	59
1676	1735	59
1683	1742	59
1867	1926	59
1861	1920	59
1891	1950	59
1734	1793	59
1928	1987	59
1626	1685	59
1770	1829	59
1934	1993	59
1944	2003	59
1762	1821	59
1775	1834	59
1831	1890	59
1724	1783	59
1861	1920	59
1941	2000	59
1875	1934	59
1647	1706	59
1884	1943	59
1904	1963	59
1933	1992	59
1946	2005	59
1744	1803	59
1925	1984	59
1927	1986	59
1827	1886	59
1912	1971	59
1867	1926	59
1204	1263	59
1751	1810	59
1941	2000	59
1773	1832	59
1948	2007	59
1839	1898	59
1926	1985	59
1772	1831	59
1870	1929	59
1701	1760	59
1878	1937	59
1888	1947	59
1871	1930	59
1894	1953	59
1864	1923	59
1699	1758	59
1677	1736	59
1677	1736	59
1916	1975	59
1845	1904	59
1892	1951	59
1857	1916	59
1872	1931	59
1927	1986	59
1950	2009	59
1926	1985	59
1623	1682	59
1886	1945	59
1887	1946	59
1860	1919	59
1860	1919	59
1935	1994	59
1828	1887	59
1733	1792	59
1854	1913	59
1946	2005	59
1717	1776	59
1937	1996	59
1833	1892	59
1726	1785	59
1551	1610	59
1752	1811	59
1947	2006	59
1811	1870	59
1811	1870	59
1913	1972	59
1874	1933	59
1901	1960	59
1600	1659	59
1881	1940	59
1840	1899	59
1919	1978	59
1830	1889	59
1924	1983	59
1825	1884	59
1902	1961	59
1858	1917	59
1897	1956	59
1819	1878	59
1899	1958	59
1901	1960	59
1871	1930	59
1776	1835	59
1878	1937	59
1890	1949	59
1755	1814	59
1821	1880	59
1877	1936	59
1888	1947	59
1916	1975	59
1764	1823	59
1949	2008	59
1844	1903	59
1902	1961	59
1773	1832	59
1835	1894	59
1914	1973	59
1832	1891	59
1816	1875	59
1875	1934	59
1902	1961	59
1833	1892	59
1828	1887	59
1940	1999	59
1939	1998	59
981	1040	59
1835	1894	59
1755	1814	59
1676	1735	59
1856	1915	59
1908	1967	59
1850	1909	59
1850	1909	59
1855	1914	59
1913	1972	59
1680	1739	59
1830	1889	59
1830	1889	59
1661	1720	59
1846	1905	59
1765	1824	59
1801	1860	59
1908	1967	59
1803	1862	59
1815	1874	59
1848	1907	59
1879	1938	59
1819	1878	59
1819	1878	59
1805	1864	59
1798	1857	59
1847	1906	59
1919	1978	59
1611	1670	59
1939	1998	59
1828	1887	59
1891	1950	59
1843	1902	59
1782	1841	59
1893	1952	59
1817	1876	59
1833	1892	59
1863	1922	59
1698	1757	59
1879	1938	59
1770	1829	59
1672	1731	59
1658	1717	59
1880	1939	59
1734	1793	59
1838	1897	59
1897	1956	59
1857	1916	59
1775	1834	59
1770	1829	59
1919	1978	59
1767	1826	59
1662	1721	59
1743	1802	59
1857	1916	59
1885	1944	59
1850	1909	59
1760	1819	59
1853	1912	59
1656	1715	59
1918	1977	59
1676	1735	59
1943	2002	59
1743	1802	59
1750	1809	59
1895	1954	59
1841	1900	59
1682	1741	59
1712	1771	59
1748	1807	59
1828	1887	59
1766	1825	59
1938	1997	59
1891	1950	59
1756	1815	59
1674	1733	59
1681	1740	59
1872	1931	59
1940	1999	59
1928	1987	59
1873	1932	59
1912	1971	59
1851	1910	59
1937	1996	59
1864	1923	59
1902	1961	59
1836	1895	59
1943	2002	59
1908	1967	59
1816	1875	59
1465	1524	59
1910	1969	59
1901	1960	59
1801	1860	59
1929	1988	59
1911	1970	59
1921	1980	59
1924	1983	59
1860	1919	59
1885	1944	59
1719	1778	59
1914	1973	59
1914	1973	59
1934	1993	59
1930	1989	59
1742	1801	59
1063	1122	59
1640	1699	59
1947	2006	59
1872	1931	59
1928	1987	59
1858	1917	59
1938	1997	59
1879	1938	59
1729	1788	59
1703	1762	59
1826	1885	59
1804	1863	59
1935	1994	59
1916	1975	59
1882	1941	59
1864	1923	59
1934	1993	59
1892	1951	59
1910	1969	59
1557	1616	59
1902	1961	59
1703	1762	59
1931	1990	59
1823	1882	59
1950	2009	59
1873	1932	59
1853	1912	59
1893	1952	59
1890	1949	59
1370	1429	59
1750	1809	59
1704	1763	59
1658	1717	59
1945	2004	59
1770	1829	59
1878	1937	59
1691	1750	59
1891	1950	59
1918	1977	59
1928	1987	59
1741	1800	59
1777	1836	59
1645	1704	59
1848	1907	59
1927	1986	59
1921	1980	59
1706	1765	59
1949	2008	59
1736	1795	59
1929	1988	59
1939	1998	59
1821	1880	59
1842	1901	59
1915	1974	59
1760	1819	59
1670	1729	59
1757	1816	59
1845	1904	59
1725	1784	59
1837	1896	59
1934	1993	59
1862	1921	59
1935	1994	59
1839	1898	59
1863	1922	59
1853	1912	59
1868	1927	59
1868	1927	59
1831	1890	59
1865	1924	59
1326	1385	59
1326	1385	59
1794	1853	59
1810	1869	59
1755	1814	59
1754	1813	59
1725	1784	59
1785	1844	59
1912	1971	59
1801	1860	59
1904	1963	59
1942	2001	59
1851	1910	59
1944	2003	59
1792	1851	59
1794	1853	59
1686	1745	59
1932	1991	59
1654	1713	59
1816	1875	59
1768	1827	59
1795	1854	59
1889	1948	59
1930	1989	59
-443	-384	59
1457	1516	59
1924	1983	59
1849	1908	59
1796	1855	59
1781	1840	59
1858	1917	59
1712	1771	59
1814	1873	59
1882	1941	59
1710	1769	59
1500	1559	59
1846	1905	59
1811	1870	59
1871	1930	59
1893	1952	59
1802	1861	59
1717	1776	59
1879	1938	59
1779	1838	59
1763	1822	59
1907	1966	59
1699	1758	59
1831	1890	59
1829	1888	59
1922	1981	59
1934	1993	59
1920	1979	59
1920	1979	59
1883	1942	59
1797	1856	59
1797	1856	59
1921	1980	59
1888	1947	59
1675	1734	59
1925	1984	59
1787	1846	59
1885	1944	59
1882	1941	59
1906	1965	59
1919	1978	59
1936	1995	59
1770	1829	59
1769	1828	59
1823	1882	59
1660	1719	59
1791	1850	59
1928	1987	59
1718	1777	59
1919	1978	59
1910	1969	59
1832	1891	59
1949	2008	59
1843	1902	59
1941	2000	59
1840	1899	59
1937	1996	59
1748	1807	59
1929	1988	59
1909	1968	59
1905	1964	59
1880	1939	59
1738	1797	59
1686	1745	59
1811	1870	59
1950	2009	59
1915	1974	59
1748	1807	59
1698	1757	59
1789	1848	59
1936	1995	59
1839	1898	59
1935	1994	59
1838	1897	59
1914	1973	59
1913	1972	59
1927	1986	59
1727	1786	59
1900	1959	59
1913	1972	59
1950	2009	59
1892	1951	59
1821	1880	59
1821	1880	59
1924	1983	59
1715	1774	59
1932	1991	59
1867	1926	59
1919	1978	59
1880	1939	59
1880	1939	59
1923	1982	59
1893	1952	59
1945	2004	59
1249	1308	59
1885	1944	59
1750	1809	59
1850	1909	59
1845	1904	59
1823	1882	59
1875	1934	59
1944	2003	59
1673	1732	59
1879	1938	59
1802	1861	59
1873	1932	59
1833	1892	59
1913	1972	59
1630	1689	59
1740	1799	59
1880	1939	59
1690	1749	59
1719	1778	59
1738	1797	59
1808	1867	59
1756	1815	59
1444	1503	59
1827	1886	59
1872	1931	59
1764	1823	59
1794	1853	59
1841	1900	59
1859	1918	59
1954	2013	59
1839	1898	59
1664	1723	59
1866	1925	59
1840	1899	59
1884	1943	59
1907	1966	59
1811	1870	59
1844	1903	59
1748	1807	59
1748	1807	59
1864	1923	59
1842	1901	59
1570	1629	59
1749	1808	59
1778	1837	59
1872	1931	59
1897	1956	59
1932	1991	59
1790	1849	59
1718	1777	59
1868	1927	59
1939	1998	59
1858	1917	59
1750	1809	59
1848	1907	59
1838	1897	59
1788	1847	59
1935	1994	59
1818	1877	59
1849	1908	59
1806	1865	59
1911	1970	59
1768	1827	59
1863	1922	59
1769	1828	59
1944	2003	59
1742	1801	59
1921	1980	59
1902	1961	59
1867	1926	59
1783	1842	59
1783	1842	59
1724	1783	59
1776	1835	59
1803	1862	59
1862	1921	59
1924	1983	59
1683	1742	59
1862	1921	59
1950	2009	59
1762	1821	59
1863	1922	59
1803	1862	59
1817	1876	59
1905	1964	59
1934	1993	59
1903	1962	59
1758	1817	59
1915	1974	59
1841	1900	59
1900	1959	59
1893	1952	59
1922	1981	59
1938	1997	59
1828	1887	59
1853	1912	59
1925	1984	59
1626	1685	59
1761	1820	59
1751	1810	59
1725	1784	59
1863	1922	59
1839	1898	59
1947	2006	59
1842	1901	59
1882	1941	59
1953	2012	59
1864	1923	59
1887	1946	59
1881	1940	59
1834	1893	59
1944	2003	59
1933	1992	59
1854	1913	59
1778	1837	59
1950	2009	59
1852	1911	59
1898	1957	59
1860	1919	59
1691	1750	59
1888	1947	59
1513	1572	59
1871	1930	59
1902	1961	59
1916	1975	59
1916	1975	59
1899	1958	59
1931	1990	59
1836	1895	59
1664	1723	59
1805	1864	59
1744	1803	59
1743	1802	59
1791	1850	59
1800	1859	59
1869	1928	59
1946	2005	59
1836	1895	59
1833	1892	59
1940	1999	59
1878	1937	59
1736	1795	59
1925	1984	59
1760	1819	59
1912	1971	59
1788	1847	59
1816	1875	59
1804	1863	59
1877	1936	59
1826	1885	59
1889	1948	59
1930	1989	59
1877	1936	59
1794	1853	59
1910	1969	59
1915	1974	59
1750	1809	59
1875	1934	59
1558	1617	59
1711	1770	59
1920	1979	59
1805	1864	59
1932	1991	59
1708	1767	59
1908	1967	59
1770	1829	59
1787	1846	59
1767	1826	59
1807	1866	59
1750	1809	59
1750	1809	59
1884	1943	59
1731	1790	59
1941	2000	59
1748	1807	59
1679	1738	59
1912	1971	59
1868	1927	59
1843	1902	59
1697	1756	59
1919	1978	59
1835	1894	59
1875	1934	59
1886	1945	59
1832	1891	59
1855	1914	59
1933	1992	59
1880	1939	59
1933	1992	59
1946	2005	59
1734	1793	59
1816	1875	59
1926	1985	59
1526	1585	59
1716	1775	59
1880	1939	59
1880	1939	59
1841	1900	59
1826	1885	59
1904	1963	59
1886	1945	59
1790	1849	59
1919	1978	59
1942	2001	59
1954	2013	59
1885	1944	59
1862	1921	59
1943	2002	59
1900	1959	59
1864	1923	59
1744	1803	59
1934	1993	59
1830	1889	59
1878	1937	59
1863	1922	59
1922	1981	59
1599	1658	59
1859	1918	59
1848	1907	59
1670	1729	59
1948	2007	59
1909	1968	59
1732	1791	59
1668	1727	59
1668	1727	59
1868	1927	59
1925	1984	59
1935	1994	59
1879	1938	59
1842	1901	59
1743	1802	59
1868	1927	59
1860	1919	59
1947	2006	59
1905	1964	59
1884	1943	59
1936	1995	59
1907	1966	59
1900	1959	59
1693	1752	59
1866	1925	59
1900	1959	59
1893	1952	59
1895	1954	59
1799	1858	59
1874	1933	59
1682	1741	59
1818	1877	59
1644	1703	59
1822	1881	59
1755	1814	59
1354	1413	59
1792	1851	59
1896	1955	59
1590	1649	59
1912	1971	59
1939	1998	59
1689	1748	59
1778	1837	59
1709	1768	59
1909	1968	59
1868	1927	59
1772	1831	59
1929	1988	59
1800	1859	59
1750	1809	59
1809	1868	59
1897	1956	59
1900	1959	59
1939	1998	59
1696	1755	59
1741	1800	59
1670	1729	59
1670	1729	59
1750	1809	59
1828	1887	59
1937	1996	59
1896	1955	59
1854	1913	59
1783	1842	59
1804	1863	59
1765	1824	59
1820	1879	59
1874	1933	59
1945	2004	59
1762	1821	59
1867	1926	59
1935	1994	59
1841	1900	59
1909	1968	59
1798	1857	59
1814	1873	59
1809	1868	59
1789	1848	59
1803	1862	59
1802	1861	59
1935	1994	59
1894	1953	59
1814	1873	59
1880	1939	59
1947	2006	59
1891	1950	59
1835	1894	59
1804	1863	59
1774	1833	59
1841	1900	59
1779	1838	59
1848	1907	59
1698	1757	59
1870	1929	59
1852	1911	59
1729	1788	59
1770	1829	59
1763	1822	59
1713	1772	59
1894	1953	59
1935	1994	59
1821	1880	59
1781	1840	59
1860	1919	59
1785	1844	59
1785	1844	59
1851	1910	59
1857	1916	59
1755	1814	59
1839	1898	59
1932	1991	59
1919	1978	59
1900	1959	59
1918	1977	59
1803	1862	59
1753	1812	59
1695	1754	59
1907	1966	59
1781	1840	59
1903	1962	59
1940	1999	59
1858	1917	59
1843	1902	59
1687	1746	59
1895	1954	59
1945	2004	59
1697	1756	59
1938	1997	59
1928	1987	59
1929	1988	59
1816	1875	59
1870	1929	59
1805	1864	59
1941	2000	59
1677	1736	59
1883	1942	59
1906	1965	59
1710	1769	59
1734	1793	59
1763	1822	59
1810	1869	59
1870	1929	59
1930	1989	59
1787	1846	59
1903	1962	59
1774	1833	59
1865	1924	59
1894	1953	59
1770	1829	59
1790	1849	59
1790	1849	59
1769	1828	59
1850	1909	59
1881	1940	59
1859	1918	59
1919	1978	59
1801	1860	59
1748	1807	59
1795	1854	59
1842	1901	59
1875	1934	59
1940	1999	59
1949	2008	59
1784	1843	59
1947	2006	59
1881	1940	59
1840	1899	59
1918	1977	59
1916	1975	59
1800	1859	59
1643	1702	59
1879	1938	59
1740	1799	59
1855	1914	59
1668	1727	59
1874	1933	59
1910	1969	59
1852	1911	59
1935	1994	59
1827	1886	59
1896	1955	59
1738	1797	59
1725	1784	59
1725	1784	59
1668	1727	59
1693	1752	59
1931	1990	59
1923	1982	59
1880	1939	59
1941	2000	59
1436	1495	59
1938	1997	59
1818	1877	59
1829	1888	59
1916	1975	59
1927	1986	59
1805	1864	59
1855	1914	59
1640	1699	59
1864	1923	59
1746	1805	59
1828	1887	59
1714	1773	59
1800	1859	59
1796	1855	59
1835	1894	59
1764	1823	59
1722	1781	59
1839	1898	59
1934	1993	59
1938	1997	59
1892	1951	59
1777	1836	59
1751	1810	59
1937	1996	59
1850	1909	59
1842	1901	59
1808	1867	59
1708	1767	59
1927	1986	59
1896	1955	59
1625	1684	59
1810	1869	59
1894	1953	59
1902	1961	59
1818	1877	59
1877	1936	59
1941	2000	59
1841	1900	59
1898	1957	59
1837	1896	59
1903	1962	59
1869	1928	59
1945	2004	59
1917	1976	59
1821	1880	59
1822	1881	59
1850	1909	59
1900	1959	59
1954	2013	59
1768	1827	59
1881	1940	59
1832	1891	59
1909	1968	59
1830	1889	59
1636	1695	59
1461	1520	59
1903	1962	59
1779	1838	59
1917	1976	59
1790	1849	59
1790	1849	59
1794	1853	59
1698	1757	59
1890	1949	59
1890	1949	59
1874	1933	59
1875	1934	59
1815	1874	59
1856	1915	59
1863	1922	59
1780	1839	59
1801	1860	59
1855	1914	59
1829	1888	59
1936	1995	59
1923	1982	59
1913	1972	59
1771	1830	59
1920	1979	59
1760	1819	59
1939	1998	59
1822	1881	59
1890	1949	59
1813	1872	59
1920	1979	59
1712	1771	59
1925	1984	59
1732	1791	59
1695	1754	59
1913	1972	59
1722	1781	59
1919	1978	59
1823	1882	59
1930	1989	59
1796	1855	59
1919	1978	59
1925	1984	59
1926	1985	59
1955	2014	59
1852	1911	59
1811	1870	59
1795	1854	59
1948	2007	59
1877	1936	59
1905	1964	59
1866	1925	59
1808	1867	59
1760	1819	59
1653	1712	59
1843	1902	59
1739	1798	59
1931	1990	59
1838	1897	59
1921	1980	59
1886	1945	59
1860	1919	59
1900	1959	59
1742	1801	59
1923	1982	59
1913	1972	59
1765	1824	59
1675	1734	59
1891	1950	59
1836	1895	59
1830	1889	59
1916	1975	59
1875	1934	59
1861	1920	59
1820	1879	59
1807	1866	59
1640	1699	59
1802	1861	59
1938	1997	59
1718	1777	59
1885	1944	59
1807	1866	59
1905	1964	59
1874	1933	59
1775	1834	59
1854	1913	59
1900	1959	59
1774	1833	59
1858	1917	59
1946	2005	59
1909	1968	59
1876	1935	59
1950	2009	59
1838	1897	59
1846	1905	59
1787	1846	59
1939	1998	59
1707	1766	59
1810	1869	59
1833	1892	59
1752	1811	59
1765	1824	59
1765	1824	59
1755	1814	59
1875	1934	59
1749	1808	59
1857	1916	59
1910	1969	59
1841	1900	59
1783	1842	59
1737	1796	59
1923	1982	59
1883	1942	59
1793	1852	59
1793	1852	59
1945	2004	59
1811	1870	59
1882	1941	59
1783	1842	59
1687	1746	59
1920	1979	59
1920	1979	59
1907	1966	59
1887	1946	59
1887	1946	59
1913	1972	59
1744	1803	59
1885	1944	59
1774	1833	59
1668	1727	59
1832	1891	59
1926	1985	59
1812	1871	59
1677	1736	59
1833	1892	59
1890	1949	59
1742	1801	59
1416	1475	59
1728	1787	59
1929	1988	59
1939	1998	59
1846	1905	59
1698	1757	59
1778	1837	59
1640	1699	59
1782	1841	59
1782	1841	59
1837	1896	59
1863	1922	59
1928	1987	59
1654	1713	59
1883	1942	59
1645	1704	59
1791	1850	59
1792	1851	59
1649	1708	59
1874	1933	59
1675	1734	59
1720	1779	59
1913	1972	59
1781	1840	59
1833	1892	59
1673	1732	59
1737	1796	59
1875	1934	59
1824	1883	59
1730	1789	59
1791	1850	59
1894	1953	59
1857	1916	59
1762	1821	59
1912	1971	59
1562	1621	59
1713	1772	59
1936	1995	59
1744	1803	59
1878	1937	59
1812	1871	59
1844	1903	59
1702	1761	59
1906	1965	59
1851	1910	59
1705	1764	59
1856	1915	59
1930	1989	59
1867	1926	59
1630	1689	59
1814	1873	59
1844	1903	59
1920	1979	59
1928	1987	59
1014	1073	59
1597	1656	59
1885	1944	59
1805	1864	59
1918	1977	59
1768	1827	59
1941	2000	59
1931	1990	59
1860	1919	59
1700	1759	59
1685	1744	59
1831	1890	59
1933	1992	59
1807	1866	59
1795	1854	59
1721	1780	59
1811	1870	59
1835	1894	59
1881	1940	59
1912	1971	59
1864	1923	59
1935	1994	59
1868	1927	59
1778	1837	59
1938	1997	59
1539	1598	59
1774	1833	59
1673	1732	59
1860	1919	59
1857	1916	59
1695	1754	59
1902	1961	59
1912	1971	59
1924	1983	59
1836	1895	59
1884	1943	59
1832	1891	59
1904	1963	59
1719	1778	59
1928	1987	59
1865	1924	59
1841	1900	59
1709	1768	59
1897	1956	59
1821	1880	59
1804	1863	59
1546	1605	59
1861	1920	59
1924	1983	59
1722	1781	59
1833	1892	59
1950	2009	59
1811	1870	59
1901	1960	59
1901	1960	59
1802	1861	59
1817	1876	59
1943	2002	59
1794	1853	59
1932	1991	59
1777	1836	59
1794	1853	59
1871	1930	59
1852	1911	59
1902	1961	59
1784	1843	59
1943	2002	59
1831	1890	59
1709	1768	59
1885	1944	59
1779	1838	59
1779	1838	59
1909	1968	59
1885	1944	59
1819	1878	59
1845	1904	59
1875	1934	59
1771	1830	59
1832	1891	59
1823	1882	59
1950	2009	59
1933	1992	59
1667	1726	59
1764	1823	59
1904	1963	59
1696	1755	59
1857	1916	59
1857	1916	59
1770	1829	59
1780	1839	59
1946	2005	59
1604	1663	59
1899	1958	59
1924	1983	59
1900	1959	59
1793	1852	59
1763	1822	59
1831	1890	59
1879	1938	59
1777	1836	59
1898	1957	59
1878	1937	59
1689	1748	59
1850	1909	59
1810	1869	59
1894	1953	59
1730	1789	59
1840	1899	59
1752	1811	59
1806	1865	59
1936	1995	59
1845	1904	59
1719	1778	59
1815	1874	59
1834	1893	59
1925	1984	59
1789	1848	59
1782	1841	59
1837	1896	59
1931	1990	59
1663	1722	59
1828	1887	59
1898	1957	59
1916	1975	59
1792	1851	59
1803	1862	59
1669	1728	59
1892	1951	59
1809	1868	59
1934	1993	59
1918	1977	59
1847	1906	59
1896	1955	59
1894	1953	59
1838	1897	59
1801	1860	59
1812	1871	59
1736	1795	59
1675	1734	59
1888	1947	59
1928	1987	59
1917	1976	59
1765	1824	59
1871	1930	59
1790	1849	59
1935	1994	59
1903	1962	59
1263	1322	59
1913	1972	59
1913	1972	59
1883	1942	59
1882	1941	59
1880	1939	59
1840	1899	59
1941	2000	59
1910	1969	59
1935	1994	59
1864	1923	59
1917	1976	59
1930	1989	59
1839	1898	59
1758	1817	59
1711	1770	59
1677	1736	59
1705	1764	59
1892	1951	59
1704	1763	59
1833	1892	59
1610	1669	59
1600	1659	59
1806	1865	59
1713	1772	59
1835	1894	59
1906	1965	59
1880	1939	59
1784	1843	59
1841	1900	59
1841	1900	59
1842	1901	59
1917	1976	59
1847	1906	59
1918	1977	59
1574	1633	59
1726	1785	59
1869	1928	59
1676	1735	59
1879	1938	59
1767	1826	59
1946	2005	59
1939	1998	59
1870	1929	59
1723	1782	59
1799	1858	59
1618	1677	59
1875	1934	59
1729	1788	59
1850	1909	59
1797	1856	59
1784	1843	59
1856	1915	59
1888	1947	59
1921	1980	59
1712	1771	59
1838	1897	59
1826	1885	59
1598	1657	59
1884	1943	59
1842	1901	59
1695	1754	59
1853	1912	59
1816	1875	59
1897	1956	59
1832	1891	59
1900	1959	59
1923	1982	59
1865	1924	59
1730	1789	59
1720	1779	59
1750	1809	59
1905	1964	59
1915	1974	59
1887	1946	59
1827	1886	59
1819	1878	59
1804	1863	59
1703	1762	59
1940	1999	59
1947	2006	59
1804	1863	59
1736	1795	59
1902	1961	59
1819	1878	59
1799	1858	59
1891	1950	59
806	865	59
1701	1760	59
1792	1851	59
1899	1958	59
1891	1950	59
1763	1822	59
1854	1913	59
1526	1585	59
1799	1858	59
1906	1965	59
1872	1931	59
1802	1861	59
1788	1847	59
1839	1898	59
1918	1977	59
1917	1976	59
1371	1430	59
1934	1993	59
1225	1284	59
1866	1925	59
1791	1850	59
1770	1829	59
1734	1793	59
1867	1926	59
1916	1975	59
1860	1919	59
1904	1963	59
1707	1766	59
993	1052	59
1575	1634	59
1835	1894	59
1805	1864	59
1927	1986	59
1753	1812	59
1753	1812	59
1838	1897	59
1846	1905	59
1690	1749	59
1937	1996	59
1868	1927	59
1783	1842	59
1711	1770	59
1894	1953	59
1862	1921	59
1817	1876	59
1807	1866	59
1941	2000	59
1838	1897	59
1878	1937	59
1826	1885	59
1932	1991	59
1849	1908	59
1786	1845	59
1782	1841	59
1953	2012	59
1873	1932	59
1741	1800	59
1801	1860	59
1776	1835	59
1855	1914	59
1898	1957	59
1743	1802	59
1903	1962	59
1734	1793	59
1915	1974	59
1872	1931	59
1846	1905	59
1788	1847	59
1895	1954	59
1929	1988	59
1859	1918	59
1770	1829	59
1912	1971	59
1939	1998	59
1687	1746	59
1851	1910	59
1854	1913	59
1939	1998	59
1874	1933	59
1708	1767	59
1713	1772	59
1740	1799	59
1779	1838	59
1779	1838	59
1920	1979	59
1659	1718	59
1826	1885	59
1740	1799	59
1889	1948	59
1813	1872	59
1839	1898	59
1848	1907	59
1853	1912	59
1642	1701	59
1646	1705	59
1872	1931	59
1884	1943	59
1688	1747	59
1520	1579	59
1933	1992	59
1952	2011	59
1575	1634	59
1934	1993	59
1626	1685	59
1896	1955	59
1840	1899	59
1917	1976	59
1875	1934	59
1896	1955	59
1691	1750	59
1907	1966	59
1780	1839	59
1839	1898	59
1913	1972	59
1925	1984	59
1782	1841	59
1899	1958	59
1798	1857	59
1092	1151	59
1890	1949	59
1816	1875	59
1896	1955	59
1771	1830	59
1907	1966	59
1737	1796	59
1790	1849	59
1926	1985	59
1727	1786	59
1767	1826	59
1934	1993	59
1915	1974	59
1809	1868	59
1764	1823	59
1863	1922	59
1871	1930	59
1786	1845	59
1653	1712	59
1771	1830	59
1897	1956	59
1653	1712	59
1843	1902	59
1850	1909	59
1839	1898	59
1702	1761	59
1869	1928	59
1876	1935	59
1899	1958	59
1814	1873	59
1781	1840	59
1724	1783	59
1950	2009	59
1922	1981	59
1942	2001	59
1742	1801	59
1740	1799	59
1782	1841	59
1940	1999	59
1853	1912	59
1760	1819	59
1618	1677	59
1098	1157	59
1872	1931	59
1862	1921	59
1866	1925	59
1680	1739	59
1791	1850	59
1911	1970	59
1846	1905	59
1940	1999	59
1823	1882	59
1886	1945	59
1728	1787	59
1796	1855	59
1936	1995	59
1909	1968	59
1748	1807	59
1940	1999	59
1819	1878	59
1873	1932	59
1758	1817	59
1944	2003	59
1794	1853	59
1798	1857	59
1926	1985	59
1747	1806	59
1857	1916	59
1943	2002	59
1853	1912	59
1931	1990	59
1839	1898	59
1945	2004	59
1847	1906	59
1823	1882	59
1904	1963	59
1934	1993	59
1679	1738	59
1930	1989	59
1552	1611	59
1871	1930	59
1897	1956	59
1788	1847	59
1681	1740	59
1871	1930	59
1811	1870	59
1909	1968	59
1725	1784	59
1936	1995	59
1822	1881	59
1821	1880	59
1839	1898	59
1914	1973	59
1926	1985	59
1831	1890	59
1816	1875	59
1790	1849	59
1956	2015	59
1730	1789	59
1830	1889	59
1819	1878	59
1880	1939	59
1889	1948	59
1854	1913	59
1678	1737	59
1925	1984	59
1914	1973	59
1785	1844	59
1868	1927	59
1889	1948	59
1846	1905	59
1886	1945	59
1715	1774	59
1717	1776	59
1751	1810	59
1850	1909	59
1823	1882	59
1731	1790	59
1738	1797	59
1890	1949	59
1735	1794	59
1819	1878	59
1819	1878	59
1903	1962	59
1931	1990	59
1936	1995	59
1927	1986	59
1820	1879	59
1657	1716	59
1830	1889	59
1724	1783	59
1914	1973	59
1860	1919	59
1775	1834	59
1813	1872	59
1813	1872	59
1909	1968	59
1833	1892	59
1931	1990	59
1755	1814	59
1822	1881	59
1955	2014	59
1908	1967	59
1934	1993	59
1838	1897	59
1905	1964	59
1810	1869	59
1693	1752	59
1867	1926	59
1205	1264	59
1735	1794	59
1876	1935	59
1889	1948	59
1760	1819	59
1838	1897	59
1939	1998	59
1760	1819	59
1837	1896	59
1938	1997	59
1955	2014	59
1828	1887	59
1784	1843	59
1846	1905	59
1857	1916	59
1699	1758	59
1908	1967	59
1898	1957	59
1862	1921	59
1942	2001	59
1814	1873	59
1291	1350	59
1636	1695	59
1847	1906	59
1874	1933	59
1703	1762	59
1743	1802	59
1830	1889	59
1742	1801	59
1676	1735	59
1902	1961	59
1919	1978	59
1712	1771	59
1874	1933	59
1852	1911	59
1918	1977	59
1910	1969	59
1361	1420	59
1840	1899	59
1843	1902	59
1705	1764	59
1918	1977	59
1798	1857	59
1896	1955	59
1846	1905	59
1933	1992	59
1923	1982	59
1806	1865	59
1926	1985	59
1813	1872	59
1944	2003	59
1944	2003	59
1805	1864	59
1877	1936	59
1742	1801	59
1878	1937	59
1805	1864	59
1749	1808	59
1922	1981	59
1857	1916	59
1865	1924	59
1864	1923	59
1890	1949	59
1892	1951	59
1928	1987	59
1919	1978	59
1791	1850	59
1846	1905	59
1911	1970	59
1777	1836	59
1848	1907	59
1766	1825	59
1682	1741	59
1869	1928	59
1928	1987	59
1779	1838	59
1845	1904	59
1939	1998	59
1913	1972	59
1787	1846	59
1788	1847	59
1830	1889	59
1932	1991	59
1841	1900	59
1753	1812	59
1903	1962	59
1854	1913	59
1774	1833	59
1829	1888	59
1903	1962	59
1673	1732	59
1840	1899	59
1807	1866	59
1858	1917	59
1770	1829	59
1713	1772	59
1905	1964	59
1778	1837	59
1876	1935	59
1933	1992	59
1825	1884	59
1856	1915	59
1703	1762	59
1887	1946	59
1849	1908	59
1868	1927	59
1930	1989	59
1702	1761	59
1890	1949	59
1900	1959	59
1863	1922	59
1850	1909	59
1838	1897	59
1877	1936	59
1897	1956	59
1834	1893	59
1798	1857	59
1816	1875	59
1671	1730	59
1936	1995	59
1742	1801	59
1914	1973	59
1951	2010	59
1690	1749	59
1945	2004	59
1877	1936	59
1931	1990	59
1755	1814	59
1793	1852	59
1908	1967	59
1875	1934	59
1807	1866	59
1940	1999	59
1922	1981	59
1744	1803	59
1744	1803	59
1916	1975	59
1841	1900	59
1735	1794	59
1762	1821	59
1756	1815	59
1893	1952	59
1801	1860	59
1751	1810	59
1900	1959	59
1921	1980	59
1762	1821	59
1891	1950	59
1895	1954	59
1936	1995	59
1851	1910	59
1733	1792	59
1882	1941	59
1833	1892	59
1792	1851	59
1792	1851	59
1910	1969	59
1936	1995	59
1805	1864	59
1895	1954	59
1855	1914	59
1806	1865	59
1855	1914	59
1784	1843	59
1888	1947	59
1791	1850	59
1714	1773	59
1827	1886	59
1744	1803	59
1839	1898	59
1860	1919	59
1483	1542	59
1918	1977	59
1658	1717	59
1897	1956	59
1712	1771	59
1812	1871	59
1930	1989	59
1806	1865	59
1601	1660	59
1939	1998	59
1947	2006	59
1909	1968	59
1819	1878	59
1705	1764	59
1922	1981	59
1935	1994	59
1783	1842	59
1741	1800	59
1951	2010	59
1882	1941	59
1791	1850	59
1878	1937	59
1916	1975	59
1911	1970	59
1920	1979	59
1849	1908	59
1830	1889	59
1739	1798	59
1641	1700	59
1906	1965	59
1842	1901	59
1932	1991	59
1879	1938	59
1801	1860	59
1927	1986	59
1946	2005	59
1894	1953	59
1792	1851	59
1911	1970	59
1655	1714	59
1710	1769	59
1856	1915	59
1767	1826	59
1818	1877	59
1626	1685	59
1778	1837	59
1906	1965	59
1830	1889	59
1840	1899	59
1823	1882	59
1911	1970	59
1713	1772	59
1774	1833	59
1852	1911	59
1838	1897	59
1933	1992	59
1918	1977	59
1870	1929	59
1727	1786	59
1863	1922	59
1878	1937	59
1742	1801	59
1742	1801	59
1826	1885	59
1893	1952	59
1916	1975	59
1679	1738	59
1762	1821	59
1691	1750	59
1928	1987	59
1815	1874	59
1883	1942	59
1821	1880	59
1852	1911	59
1906	1965	59
1925	1984	59
1781	1840	59
1918	1977	59
1912	1971	59
1954	2013	59
1826	1885	59
1793	1852	59
1822	1881	59
1954	2013	59
1939	1998	59
1927	1986	59
1948	2007	59
1908	1967	59
1850	1909	59
1848	1907	59
1800	1859	59
1588	1647	59
1588	1647	59
1944	2003	59
1846	1905	59
1727	1786	59
1760	1819	59
1923	1982	59
1704	1763	59
1784	1843	59
1746	1805	59
1915	1974	59
1935	1994	59
1829	1888	59
1467	1526	59
1861	1920	59
1874	1933	59
1813	1872	59
1870	1929	59
1743	1802	59
1785	1844	59
1727	1786	59
1755	1814	59
1947	2006	59
1810	1869	59
1735	1794	59
1845	1904	59
1775	1834	59
1791	1850	59
1912	1971	59
1766	1825	59
1875	1934	59
1863	1922	59
1875	1934	59
1762	1821	59
1944	2003	59
1873	1932	59
1596	1655	59
1921	1980	59
1870	1929	59
1719	1778	59
1763	1822	59
1793	1852	59
1743	1802	59
1919	1978	59
1946	2005	59
1888	1947	59
1909	1968	59
1853	1912	59
1883	1942	59
1655	1714	59
1897	1956	59
1930	1989	59
1909	1968	59
1700	1759	59
1936	1995	59
1928	1987	59
1867	1926	59
1947	2006	59
1694	1753	59
1934	1993	59
1730	1789	59
1795	1854	59
1760	1819	59
1765	1824	59
1765	1824	59
1697	1756	59
1697	1756	59
1937	1996	59
1860	1919	59
978	1037	59
1840	1899	59
1803	1862	59
1760	1819	59
1637	1696	59
1830	1889	59
1954	2013	59
1924	1983	59
1685	1744	59
1685	1744	59
1923	1982	59
1953	2012	59
1928	1987	59
1824	1883	59
1683	1742	59
1869	1928	59
1913	1972	59
1102	1161	59
1820	1879	59
1935	1994	59
1922	1981	59
1899	1958	59
1931	1990	59
1724	1783	59
1939	1998	59
1930	1989	59
1879	1938	59
1889	1948	59
1877	1936	59
1819	1878	59
1872	1931	59
1918	1977	59
1926	1985	59
1816	1875	59
1816	1875	59
1879	1938	59
1917	1976	59
1929	1988	59
1741	1800	59
1910	1969	59
1103	1162	59
1883	1942	59
1858	1917	59
1870	1929	59
1837	1896	59
1904	1963	59
1777	1836	59
1859	1918	59
1834	1893	59
1939	1998	59
1740	1799	59
1683	1742	59
1850	1909	59
1788	1847	59
1783	1842	59
1836	1895	59
1836	1895	59
1849	1908	59
1917	1976	59
1936	1995	59
1774	1833	59
1882	1941	59
1943	2002	59
1783	1842	59
1673	1732	59
1854	1913	59
1841	1900	59
1850	1909	59
1739	1798	59
1722	1781	59
1646	1705	59
1900	1959	59
1835	1894	59
1935	1994	59
1892	1951	59
1851	1910	59
1837	1896	59
1850	1909	59
1944	2003	59
1792	1851	59
1902	1961	59
1939	1998	59
1816	1875	59
1884	1943	59
1907	1966	59
1789	1848	59
1860	1919	59
1420	1479	59
1902	1961	59
1861	1920	59
1733	1792	59
1858	1917	59
1855	1914	59
1637	1696	59
1953	2012	59
1837	1896	59
1846	1905	59
1915	1974	59
1709	1768	59
1856	1915	59
1914	1973	59
1877	1936	59
1040	1099	59
1881	1940	59
1913	1972	59
1767	1826	59
1831	1890	59
1768	1827	59
1922	1981	59
1848	1907	59
1839	1898	59
1555	1614	59
1758	1817	59
1938	1997	59
1872	1931	59
1793	1852	59
1935	1994	59
1716	1775	59
1811	1870	59
1915	1974	59
1696	1755	59
1925	1984	59
1872	1931	59
1819	1878	59
1761	1820	59
1877	1936	59
899	958	59
1612	1671	59
1821	1880	59
1805	1864	59
1809	1868	59
1869	1928	59
1721	1780	59
1922	1981	59
1727	1786	59
1764	1823	59
1910	1969	59
1821	1880	59
1926	1985	59
1940	1999	59
1646	1705	59
1890	1949	59
1899	1958	59
1890	1949	59
1773	1832	59
1783	1842	59
1855	1914	59
1918	1977	59
1921	1980	59
1796	1855	59
1795	1854	59
1809	1868	59
1713	1772	59
1909	1968	59
1952	2011	59
1868	1927	59
1830	1889	59
1863	1922	59
1624	1683	59
1941	2000	59
1916	1975	59
1942	2001	59
1853	1912	59
1690	1749	59
1875	1934	59
1875	1934	59
1871	1930	59
1784	1843	59
1782	1841	59
1745	1804	59
1753	1812	59
1760	1819	59
1751	1810	59
1732	1791	59
1796	1855	59
1879	1938	59
1835	1894	59
1875	1934	59
1842	1901	59
1856	1915	59
1154	1213	59
1904	1963	59
1399	1458	59
1858	1917	59
1729	1788	59
1788	1847	59
1688	1747	59
1865	1924	59
1865	1924	59
1711	1770	59
1749	1808	59
1740	1799	59
1899	1958	59
1905	1964	59
1726	1785	59
1864	1923	59
1937	1996	59
1846	1905	59
1876	1935	59
1910	1969	59
1789	1848	59
1926	1985	59
1947	2006	59
1867	1926	59
1836	1895	59
1851	1910	59
1850	1909	59
1816	1875	59
1005	1064	59
1878	1937	59
1834	1893	59
1854	1913	59
1919	1978	59
1753	1812	59
1906	1965	59
1886	1945	59
1788	1847	59
1904	1963	59
1865	1924	59
1865	1924	59
1701	1760	59
1848	1907	59
1669	1728	59
1947	2006	59
1872	1931	59
1914	1973	59
1765	1824	59
1689	1748	59
1887	1946	59
1941	2000	59
1930	1989	59
1941	2000	59
1855	1914	59
1642	1701	59
1916	1975	59
1884	1943	59
1791	1850	59
1931	1990	59
1716	1775	59
1815	1874	59
1771	1830	59
1859	1918	59
1391	1450	59
1818	1877	59
1725	1784	59
1725	1784	59
1758	1817	59
1906	1965	59
1839	1898	59
1820	1879	59
1881	1940	59
1949	2008	59
1814	1873	59
1787	1846	59
1858	1917	59
1650	1709	59
1815	1874	59
1837	1896	59
1838	1897	59
1627	1686	59
1931	1990	59
1924	1983	59
1752	1811	59
1725	1784	59
1725	1784	59
1699	1758	59
1713	1772	59
1811	1870	59
1870	1929	59
1615	1674	59
1836	1895	59
1814	1873	59
1790	1849	59
1825	1884	59
1924	1983	59
1949	2008	59
1949	2008	59
1733	1792	59
1950	2009	59
1891	1950	59
1907	1966	59
1830	1889	59
1832	1891	59
1948	2007	59
1803	1862	59
1866	1925	59
1847	1906	59
1841	1900	59
1900	1959	59
1900	1959	59
1840	1899	59
1902	1961	59
1824	1883	59
1918	1977	59
1853	1912	59
1835	1894	59
1655	1714	59
1941	2000	59
1566	1625	59
1566	1625	59
1904	1963	59
1849	1908	59
1743	1802	59
1781	1840	59
1783	1842	59
1871	1930	59
1624	1683	59
1775	1834	59
1822	1881	59
1749	1808	59
1884	1943	59
1860	1919	59
1777	1836	59
1850	1909	59
1665	1724	59
1733	1792	59
1771	1830	59
1930	1989	59
1831	1890	59
1714	1773	59
1714	1773	59
1947	2006	59
1916	1975	59
1733	1792	59
1903	1962	59
1908	1967	59
1944	2003	59
1789	1848	59
1890	1949	59
1774	1833	59
1856	1915	59
1775	1834	59
1863	1922	59
1899	1958	59
1904	1963	59
1680	1739	59
1828	1887	59
1882	1941	59
1895	1954	59
1815	1874	59
1894	1953	59
1853	1912	59
1869	1928	59
1827	1886	59
1933	1992	59
1807	1866	59
1898	1957	59
1873	1932	59
1921	1980	59
1742	1801	59
1742	1801	59
1817	1876	59
1768	1827	59
1805	1864	59
1794	1853	59
1653	1712	59
1653	1712	59
1851	1910	59
1775	1834	59
1857	1916	59
1757	1816	59
1842	1901	59
1908	1967	59
1844	1903	59
1825	1884	59
1740	1799	59
1931	1990	59
1937	1996	59
1835	1894	59
1790	1849	59
1843	1902	59
1831	1890	59
1803	1862	59
1905	1964	59
1838	1897	59
1791	1850	59
1850	1909	59
1930	1989	59
1842	1901	59
1892	1951	59
1710	1769	59
1741	1800	59
1900	1959	59
1878	1937	59
1922	1981	59
1759	1818	59
1856	1915	59
1641	1700	59
1913	1972	59
1793	1852	59
1928	1987	59
1824	1883	59
1744	1803	59
1593	1652	59
1905	1964	59
1012	1071	59
1747	1806	59
1757	1816	59
1950	2009	59
1812	1871	59
1847	1906	59
1887	1946	59
1936	1995	59
1896	1955	59
1812	1871	59
1739	1798	59
1818	1877	59
1818	1877	59
1498	1557	59
1692	1751	59
1230	1289	59
1946	2005	59
1858	1917	59
1836	1895	59
1717	1776	59
1915	1974	59
1913	1972	59
1776	1835	59
1776	1835	59
1694	1753	59
1846	1905	59
1922	1981	59
1614	1673	59
1703	1762	59
1546	1605	59
1818	1877	59
1926	1985	59
1938	1997	59
1842	1901	59
1907	1966	59
1692	1751	59
1676	1735	59
1676	1735	59
1935	1994	59
1807	1866	59
1786	1845	59
1804	1863	59
1866	1925	59
1773	1832	59
1773	1832	59
1813	1872	59
1729	1788	59
1858	1917	59
1864	1923	59
1773	1832	59
1900	1959	59
1734	1793	59
1915	1974	59
1811	1870	59
1761	1820	59
1840	1899	59
1834	1893	59
1886	1945	59
1842	1901	59
1911	1970	59
1911	1970	59
1710	1769	59
1897	1956	59
1901	1960	59
1806	1865	59
1864	1923	59
1945	2004	59
1749	1808	59
1916	1975	59
1787	1846	59
1822	1881	59
1936	1995	59
1886	1945	59
1753	1812	59
1819	1878	59
1780	1839	59
1846	1905	59
1772	1831	59
1858	1917	59
1874	1933	59
1886	1945	59
1886	1945	59
1909	1968	59
1800	1859	59
1859	1918	59
1806	1865	59
1924	1983	59
1932	1991	59
1948	2007	59
1783	1842	59
1837	1896	59
1916	1975	59
1823	1882	59
1807	1866	59
1939	1998	59
1865	1924	59
1840	1899	59
1806	1865	59
1796	1855	59
1727	1786	59
1902	1961	59
1836	1895	59
1805	1864	59
1937	1996	59
1871	1930	59
1725	1784	59
1919	1978	59
1899	1958	59
1137	1196	59
1887	1946	59
1851	1910	59
1851	1910	59
1665	1724	59
1902	1961	59
1921	1980	59
1922	1981	59
1727	1786	59
1813	1872	59
1862	1921	59
1809	1868	59
1841	1900	59
1802	1861	59
1757	1816	59
1912	1971	59
1949	2008	59
1895	1954	59
1809	1868	59
1682	1741	59
1911	1970	59
1714	1773	59
1833	1892	59
1832	1891	59
1768	1827	59
1877	1936	59
1830	1889	59
1942	2001	59
1793	1852	59
1901	1960	59
1932	1991	59
1933	1992	59
1693	1752	59
1909	1968	59
1709	1768	59
1942	2001	59
1914	1973	59
1879	1938	59
1712	1771	59
1912	1971	59
1858	1917	59
1814	1873	59
1943	2002	59
1770	1829	59
1811	1870	59
1765	1824	59
1770	1829	59
1828	1887	59
1638	1697	59
1911	1970	59
1871	1930	59
1841	1900	59
1766	1825	59
1735	1794	59
1797	1856	59
1914	1973	59
1857	1916	59
1840	1899	59
1909	1968	59
1799	1858	59
1849	1908	59
1817	1876	59
1844	1903	59
1731	1790	59
1921	1980	59
1856	1915	59
1856	1915	59
1846	1905	59
1746	1805	59
1947	2006	59
1931	1990	59
1881	1940	59
1918	1977	59
1818	1877	59
1864	1923	59
1894	1953	59
1799	1858	59
1210	1269	59
1938	1997	59
1871	1930	59
1908	1967	59
1878	1937	59
1907	1966	59
1248	1307	59
1866	1925	59
1682	1741	59
1915	1974	59
1870	1929	59
1878	1937	59
1857	1916	59
1785	1844	59
1760	1819	59
1850	1909	59
1501	1560	59
1922	1981	59
1864	1923	59
1830	1889	59
1866	1925	59
1803	1862	59
1874	1933	59
1872	1931	59
1932	1991	59
1862	1921	59
1939	1998	59
1826	1885	59
1819	1878	59
1870	1929	59
1903	1962	59
1841	1900	59
1861	1920	59
1913	1972	59
1896	1955	59
1938	1997	59
1877	1936	59
1894	1953	59
1791	1850	59
1817	1876	59
1935	1994	59
1779	1838	59
1743	1802	59
1755	1814	59
1861	1920	59
1828	1887	59
1856	1915	59
1761	1820	59
1800	1859	59
1824	1883	59
1879	1938	59
1871	1930	59
1729	1788	59
1729	1788	59
1939	1998	59
1728	1787	59
1882	1941	59
1874	1933	59
1762	1821	59
1937	1996	59
1655	1714	59
1948	2007	59
1676	1735	59
1734	1793	59
1880	1939	59
1901	1960	59
1836	1895	59
1867	1926	59
1732	1791	59
1916	1975	59
1807	1866	59
1930	1989	59
1789	1848	59
1804	1863	59
1891	1950	59
1952	2011	59
1870	1929	59
1852	1911	59
1908	1967	59
1616	1675	59
1854	1913	59
1854	1913	59
1866	1925	59
1845	1904	59
1680	1739	59
1372	1431	59
1781	1840	59
1886	1945	59
1936	1995	59
1085	1144	59
1670	1729	59
1731	1790	59
1946	2005	59
1900	1959	59
1884	1943	59
1887	1946	59
1866	1925	59
1873	1932	59
1789	1848	59
1909	1968	59
1888	1947	59
1937	1996	59
1819	1878	59
1933	1992	59
1850	1909	59
1895	1954	59
1830	1889	59
1796	1855	59
1815	1874	59
1791	1850	59
1896	1955	59
1955	2014	59
1850	1909	59
1899	1958	59
1378	1437	59
1849	1908	59
1941	2000	59
1819	1878	59
1729	1788	59
1857	1916	59
1768	1827	59
1926	1985	59
1917	1976	59
1891	1950	59
1907	1966	59
1920	1979	59
1835	1894	59
1628	1687	59
1739	1798	59
1936	1995	59
1948	2007	59
1937	1996	59
1762	1821	59
1722	1781	59
1944	2003	59
1702	1761	59
1849	1908	59
1761	1820	59
1879	1938	59
1905	1964	59
1793	1852	59
1802	1861	59
1826	1885	59
1687	1746	59
1890	1949	59
1907	1966	59
1921	1980	59
1770	1829	59
1762	1821	59
1737	1796	59
1737	1796	59
1807	1866	59
1909	1968	59
1791	1850	59
1860	1919	59
1547	1606	59
1802	1861	59
1941	2000	59
1900	1959	59
1928	1987	59
1932	1991	59
1654	1713	59
1703	1762	59
1849	1908	59
1751	1810	59
1745	1804	59
1848	1907	59
1897	1956	59
1728	1787	59
1035	1094	59
1788	1847	59
1883	1942	59
1718	1777	59
1783	1842	59
1484	1543	59
1897	1956	59
1844	1903	59
1781	1840	59
1690	1749	59
1893	1952	59
1918	1977	59
1761	1820	59
1805	1864	59
1761	1820	59
1889	1948	59
1925	1984	59
1623	1682	59
1919	1978	59
1920	1979	59
1917	1976	59
1646	1705	59
1850	1909	59
1653	1712	59
1941	2000	59
1854	1913	59
1835	1894	59
1833	1892	59
1878	1937	59
1884	1943	59
1788	1847	59
1789	1848	59
1787	1846	59
1846	1905	59
1876	1935	59
1881	1940	59
1801	1860	59
1805	1864	59
1914	1973	59
1742	1801	59
1860	1919	59
1829	1888	59
1844	1903	59
1908	1967	59
1690	1749	59
1938	1997	59
1682	1741	59
1682	1741	59
1928	1987	59
1859	1918	59
1810	1869	59
1795	1854	59
1181	1240	59
1724	1783	59
1933	1992	59
1745	1804	59
1821	1880	59
1912	1971	59
1726	1785	59
1867	1926	59
1812	1871	59
1907	1966	59
1772	1831	59
1817	1876	59
1813	1872	59
1700	1759	59
1788	1847	59
1898	1957	59
1711	1770	59
1952	2011	59
1931	1990	59
1888	1947	59
1920	1979	59
1931	1990	59
1908	1967	59
1886	1945	59
1786	1845	59
1895	1954	59
1584	1643	59
1887	1946	59
1756	1815	59
1781	1840	59
1822	1881	59
1780	1839	59
1905	1964	59
1915	1974	59
1577	1636	59
1813	1872	59
1669	1728	59
1780	1839	59
1930	1989	59
1722	1781	59
1678	1737	59
1744	1803	59
1744	1803	59
1922	1981	59
1778	1837	59
1910	1969	59
1776	1835	59
1760	1819	59
1926	1985	59
1872	1931	59
1428	1487	59
987	1046	59
1923	1982	59
1909	1968	59
1836	1895	59
1812	1871	59
1812	1871	59
1891	1950	59
1926	1985	59
1680	1739	59
1740	1799	59
1908	1967	59
1895	1954	59
1744	1803	59
1924	1983	59
1919	1978	59
1764	1823	59
1845	1904	59
1928	1987	59
1903	1962	59
1824	1883	59
1828	1887	59
1797	1856	59
1914	1973	59
1835	1894	59
1840	1899	59
1917	1976	59
1742	1801	59
1861	1920	59
1903	1962	59
1818	1877	59
1818	1877	59
1940	1999	59
1923	1982	59
1850	1909	59
1944	2003	59
1944	2003	59
1940	1999	59
1849	1908	59
1752	1811	59
1905	1964	59
1818	1877	59
1801	1860	59
1717	1776	59
1864	1923	59
1930	1989	59
1860	1919	59
1860	1919	59
1949	2008	59
1819	1878	59
1923	1982	59
1778	1837	59
1778	1837	59
1807	1866	59
1870	1929	59
1942	2001	59
1851	1910	59
1915	1974	59
1954	2013	59
1935	1994	59
1949	2008	59
1550	1609	59
1832	1891	59
1866	1925	59
1891	1950	59
1662	1721	59
1828	1887	59
1752	1811	59
1853	1912	59
1917	1976	59
1580	1639	59
1906	1965	59
1926	1985	59
1915	1974	59
1632	1691	59
1632	1691	59
1850	1909	59
1864	1923	59
1939	1998	59
1727	1786	59
1786	1845	59
1930	1989	59
1934	1993	59
1907	1966	59
1923	1982	59
1891	1950	59
1754	1813	59
1786	1845	59
1818	1877	59
1793	1852	59
1836	1895	59
1903	1962	59
1742	1801	59
1920	1979	59
1800	1859	59
1950	2009	59
1744	1803	59
1886	1945	59
1927	1986	59
1859	1918	59
1914	1973	59
1710	1769	59
1771	1830	59
1850	1909	59
1945	2004	59
1827	1886	59
1773	1832	59
1870	1929	59
1795	1854	59
1840	1899	59
1840	1899	59
1766	1825	59
1897	1956	59
1882	1941	59
1897	1956	59
1790	1849	59
1906	1965	59
1835	1894	59
1861	1920	59
1880	1939	59
1857	1916	59
1841	1900	59
1644	1703	59
1842	1901	59
1807	1866	59
1331	1390	59
1913	1972	59
1835	1894	59
1866	1925	59
1839	1898	59
1740	1799	59
1841	1900	59
1935	1994	59
1725	1784	59
1764	1823	59
1839	1898	59
1897	1956	59
1734	1793	59
1937	1996	59
1826	1885	59
1930	1989	59
1934	1993	59
1891	1950	59
1932	1991	59
1797	1856	59
1908	1967	59
1885	1944	59
1717	1776	59
1846	1905	59
1940	1999	59
1912	1971	59
1664	1723	59
1849	1908	59
1746	1805	59
1864	1923	59
1876	1935	59
1899	1958	59
1703	1762	59
1825	1884	59
1866	1925	59
1794	1853	59
1827	1886	59
1935	1994	59
1779	1838	59
1919	1978	59
1722	1781	59
1909	1968	59
1825	1884	59
1730	1789	59
1784	1843	59
1903	1962	59
1649	1708	59
1930	1989	59
1943	2002	59
1754	1813	59
1687	1746	59
1702	1761	59
1848	1907	59
1803	1862	59
1835	1894	59
1929	1988	59
1863	1922	59
1810	1869	59
1629	1688	59
1797	1856	59
1849	1908	59
1900	1959	59
1725	1784	59
1757	1816	59
1757	1816	59
1769	1828	59
1942	2001	59
1744	1803	59
1770	1829	59
1903	1962	59
1679	1738	59
1942	2001	59
1853	1912	59
1831	1890	59
1786	1845	59
1915	1974	59
1914	1973	59
1945	2004	59
1825	1884	59
1672	1731	59
1809	1868	59
1929	1988	59
1855	1914	59
1844	1903	59
1953	2012	59
1868	1927	59
1841	1900	59
1736	1795	59
1906	1965	59
1793	1852	59
1930	1989	59
1929	1988	59
1835	1894	59
1589	1648	59
1905	1964	59
1913	1972	59
1888	1947	59
1880	1939	59
1557	1616	59
1808	1867	59
1673	1732	59
1916	1975	59
1270	1329	59
1730	1789	59
1650	1709	59
1831	1890	59
1842	1901	59
1731	1790	59
1859	1918	59
1773	1832	59
1853	1912	59
1902	1961	59
1798	1857	59
1595	1654	59
1680	1739	59
1804	1863	59
1937	1996	59
1591	1650	59
1879	1938	59
1931	1990	59
1654	1713	59
1763	1822	59
1791	1850	59
1838	1897	59
1936	1995	59
1826	1885	59
1872	1931	59
1836	1895	59
1771	1830	59
1943	2002	59
1910	1969	59
1900	1959	59
1671	1730	59
1906	1965	59
1873	1932	59
1937	1996	59
1837	1896	59
1787	1846	59
1787	1846	59
1762	1821	59
1802	1861	59
1645	1704	59
1722	1781	59
1946	2005	59
1911	1970	59
1732	1791	59
1946	2005	59
1935	1994	59
1913	1972	59
1744	1803	59
1924	1983	59
1830	1889	59
1948	2007	59
1846	1905	59
1789	1848	59
1832	1891	59
1809	1868	59
1852	1911	59
1941	2000	59
1872	1931	59
1838	1897	59
1953	2012	59
1819	1878	59
1795	1854	59
1700	1759	59
1930	1989	59
1804	1863	59
1709	1768	59
1800	1859	59
1896	1955	59
1851	1910	59
1888	1947	59
1889	1948	59
1834	1893	59
1592	1651	59
1822	1881	59
1845	1904	59
1922	1981	59
1807	1866	59
1807	1866	59
1926	1985	59
1765	1824	59
1765	1824	59
1871	1930	59
1690	1749	59
1822	1881	59
1791	1850	59
1926	1985	59
1777	1836	59
1845	1904	59
1924	1983	59
1901	1960	59
1849	1908	59
1693	1752	59
1540	1599	59
1540	1599	59
1873	1932	59
1887	1946	59
1662	1721	59
1870	1929	59
1860	1919	59
1849	1908	59
1741	1800	59
1762	1821	59
1874	1933	59
1948	2007	59
1732	1791	59
1718	1777	59
1865	1924	59
1925	1984	59
1827	1886	59
1803	1862	59
1913	1972	59
1831	1890	59
1746	1805	59
1806	1865	59
1949	2008	59
1742	1801	59
1927	1986	59
1914	1973	59
1767	1826	59
1580	1639	59
1580	1639	59
1805	1864	59
1857	1916	59
1829	1888	59
1840	1899	59
1695	1754	59
1693	1752	59
1845	1904	59
1726	1785	59
1868	1927	59
1624	1683	59
1922	1981	59
1896	1955	59
1735	1794	59
1874	1933	59
1850	1909	59
1716	1775	59
1755	1814	59
1937	1996	59
1777	1836	59
1806	1865	59
1865	1924	59
1865	1924	59
1669	1728	59
1686	1745	59
1923	1982	59
1820	1879	59
1787	1846	59
1754	1813	59
1878	1937	59
1878	1937	59
1911	1970	59
1944	2003	59
1943	2002	59
1919	1978	59
1764	1823	59
1709	1768	59
1861	1920	59
1825	1884	59
1784	1843	59
1915	1974	59
1869	1928	59
1851	1910	59
1914	1973	59
1766	1825	59
1909	1968	59
1888	1947	59
1942	2001	59
1949	2008	59
1801	1860	59
1912	1971	59
1733	1792	59
1870	1929	59
1863	1922	59
1822	1881	59
1838	1897	59
1853	1912	59
1786	1845	59
1868	1927	59
1824	1883	59
1916	1975	59
1933	1992	59
1936	1995	59
1825	1884	59
1760	1819	59
1736	1795	59
1874	1933	59
1839	1898	59
1853	1912	59
1873	1932	59
1855	1914	59
1901	1960	59
1779	1838	59
1935	1994	59
1847	1906	59
1949	2008	59
1909	1968	59
1773	1832	59
1882	1941	59
1907	1966	59
1678	1737	59
1789	1848	59
1807	1866	59
1870	1929	59
1920	1979	59
1935	1994	59
1914	1973	59
1877	1936	59
1867	1926	59
1799	1858	59
1911	1970	59
1927	1986	59
1740	1799	59
1569	1628	59
1919	1978	59
1741	1800	59
1752	1811	59
1820	1879	59
1913	1972	59
1863	1922	59
1825	1884	59
1934	1993	59
1780	1839	59
1686	1745	59
1695	1754	59
1791	1850	59
1872	1931	59
1826	1885	59
1908	1967	59
1742	1801	59
1901	1960	59
1875	1934	59
1860	1919	59
1674	1733	59
1949	2008	59
1940	1999	59
1788	1847	59
1864	1923	59
1323	1382	59
1935	1994	59
1908	1967	59
1929	1988	59
1842	1901	59
1939	1998	59
1741	1800	59
1858	1917	59
1786	1845	59
1890	1949	59
1855	1914	59
1775	1834	59
1597	1656	59
1801	1860	59
1860	1919	59
1885	1944	59
1853	1912	59
1810	1869	59
1845	1904	59
1931	1990	59
1793	1852	59
1925	1984	59
1794	1853	59
1828	1887	59
1900	1959	59
1777	1836	59
1902	1961	59
1942	2001	59
1925	1984	59
1783	1842	59
1761	1820	59
1909	1968	59
1859	1918	59
1946	2005	59
1776	1835	59
1808	1867	59
1951	2010	59
1898	1957	59
1698	1757	59
1639	1698	59
1858	1917	59
1908	1967	59
1795	1854	59
1872	1931	59
1881	1940	59
1928	1987	59
-1030	-971	59
1883	1942	59
1887	1946	59
1757	1816	59
1706	1765	59
1868	1927	59
1935	1994	59
1865	1924	59
1927	1986	59
1697	1756	59
1537	1596	59
1909	1968	59
1849	1908	59
1937	1996	59
1652	1711	59
1939	1998	59
1929	1988	59
1914	1973	59
1281	1340	59
1730	1789	59
1873	1932	59
1762	1821	59
1762	1821	59
1889	1948	59
1904	1963	59
1903	1962	59
1804	1863	59
1893	1952	59
1852	1911	59
1917	1976	59
1775	1834	59
1774	1833	59
1945	2004	59
1800	1859	59
1837	1896	59
1829	1888	59
1802	1861	59
1741	1800	59
1774	1833	59
1902	1961	59
1852	1911	59
1896	1955	59
1722	1781	59
1736	1795	59
1750	1809	59
1892	1951	59
1815	1874	59
1920	1979	59
1722	1781	59
1778	1837	59
1870	1929	59
1928	1987	59
1884	1943	59
1870	1929	59
1751	1810	59
1904	1963	59
1835	1894	59
1936	1995	59
1721	1780	59
1916	1975	59
1906	1965	59
1885	1944	59
1660	1719	59
1787	1846	59
1810	1869	59
1788	1847	59
1788	1847	59
1770	1829	59
1860	1919	59
1918	1977	59
1851	1910	59
1759	1818	59
1928	1987	59
1750	1809	59
1904	1963	59
1782	1841	59
1810	1869	59
1903	1962	59
1921	1980	59
1939	1998	59
1772	1831	59
1919	1978	59
1854	1913	59
1776	1835	59
1776	1835	59
1730	1789	59
1918	1977	59
1857	1916	59
1925	1984	59
1763	1822	59
1802	1861	59
1829	1888	59
1833	1892	59
1864	1923	59
1807	1866	59
1760	1819	59
1817	1876	59
1882	1941	59
1755	1814	59
1762	1821	59
1844	1903	59
1918	1977	59
1804	1863	59
1881	1940	59
1864	1923	59
1807	1866	59
1861	1920	59
1812	1871	59
1782	1841	59
1693	1752	59
1662	1721	59
1493	1552	59
1814	1873	59
1736	1795	59
1917	1976	59
1862	1921	59
1943	2002	59
1760	1819	59
1739	1798	59
1890	1949	59
1751	1810	59
1950	2009	59
1816	1875	59
1740	1799	59
1765	1824	59
1793	1852	59
1941	2000	59
1854	1913	59
1786	1845	59
1885	1944	59
1936	1995	59
1932	1991	59
1866	1925	59
1916	1975	59
1855	1914	59
1881	1940	59
1927	1986	59
1899	1958	59
1825	1884	59
1800	1859	59
1753	1812	59
1898	1957	59
1796	1855	59
1846	1905	59
1850	1909	59
1635	1694	59
1945	2004	59
1901	1960	59
1873	1932	59
1955	2014	59
1880	1939	59
1822	1881	59
1182	1241	59
1904	1963	59
1801	1860	59
1923	1982	59
1530	1589	59
1610	1669	59
1833	1892	59
1892	1951	59
1692	1751	59
1929	1988	59
1758	1817	59
1838	1897	59
1718	1777	59
1884	1943	59
1889	1948	59
1692	1751	59
1917	1976	59
1802	1861	59
1946	2005	59
1860	1919	59
1652	1711	59
1835	1894	59
1922	1981	59
1813	1872	59
1907	1966	59
1634	1693	59
1872	1931	59
1907	1966	59
1942	2001	59
1718	1777	59
1911	1970	59
1652	1711	59
1652	1711	59
1809	1868	59
1750	1809	59
1770	1829	59
1784	1843	59
1836	1895	59
1922	1981	59
1547	1606	59
1821	1880	59
1869	1928	59
1854	1913	59
1863	1922	59
1734	1793	59
1781	1840	59
1662	1721	59
1741	1800	59
1510	1569	59
1762	1821	59
1786	1845	59
1746	1805	59
1800	1859	59
1873	1932	59
1941	2000	59
1850	1909	59
1920	1979	59
1850	1909	59
1893	1952	59
1899	1958	59
1706	1765	59
1927	1986	59
1786	1845	59
1848	1907	59
1638	1697	59
1638	1697	59
1718	1777	59
1910	1969	59
1896	1955	59
1878	1937	59
1904	1963	59
1860	1919	59
1906	1965	59
1539	1598	59
1931	1990	59
1928	1987	59
1873	1932	59
1905	1964	59
1929	1988	59
1947	2006	59
1759	1818	59
1883	1942	59
1720	1779	59
1725	1784	59
1935	1994	59
1711	1770	59
1852	1911	59
1836	1895	59
1878	1937	59
1892	1951	59
1731	1790	59
1931	1990	59
1844	1903	59
1895	1954	59
1786	1845	59
1869	1928	59
1838	1897	59
1824	1883	59
1904	1963	59
1881	1940	59
1872	1931	59
1336	1395	59
1922	1981	59
1930	1989	59
1828	1887	59
1841	1900	59
1941	2000	59
1839	1898	59
1822	1881	59
1794	1853	59
1764	1823	59
1751	1810	59
1835	1894	59
1798	1857	59
1853	1912	59
1931	1990	59
1891	1950	59
1801	1860	59
1884	1943	59
1780	1839	59
1847	1906	59
1835	1894	59
1829	1888	59
1852	1911	59
1940	1999	59
1710	1769	59
1845	1904	59
1839	1898	59
1795	1854	59
1833	1892	59
1912	1971	59
1825	1884	59
1749	1808	59
1886	1945	59
1321	1380	59
1753	1812	59
1779	1838	59
1811	1870	59
1940	1999	59
1808	1867	59
1870	1929	59
1880	1939	59
1950	2009	59
1882	1941	59
1539	1598	59
1827	1886	59
1755	1814	59
1837	1896	59
1917	1976	59
1830	1889	59
1804	1863	59
1945	2004	59
1862	1921	59
1764	1823	59
1749	1808	59
1900	1959	59
1903	1962	59
1880	1939	59
1880	1939	59
1947	2006	59
1918	1977	59
1925	1984	59
1907	1966	59
1850	1909	59
1883	1942	59
1885	1944	59
1826	1885	59
1863	1922	59
1946	2005	59
1801	1860	59
1789	1848	59
1803	1862	59
1927	1986	59
1880	1939	59
1905	1964	59
1790	1849	59
1850	1909	59
1928	1987	59
1703	1762	59
1830	1889	59
1932	1991	59
1940	1999	59
1852	1911	59
1931	1990	59
1686	1745	59
1860	1919	59
1621	1680	59
1786	1845	59
1927	1986	59
1878	1937	59
1870	1929	59
1798	1857	59
1893	1952	59
1843	1902	59
1742	1801	59
1954	2013	59
1849	1908	59
1755	1814	59
1946	2005	59
1730	1789	59
1801	1860	59
1801	1860	59
1881	1940	59
1935	1994	59
1819	1878	59
1834	1893	59
1865	1924	59
1894	1953	59
1705	1764	59
1830	1889	59
1886	1945	59
1912	1971	59
1901	1960	59
1721	1780	59
1721	1780	59
1733	1792	59
1898	1957	59
1753	1812	59
1939	1998	59
1929	1988	59
1728	1787	59
1912	1971	59
1832	1891	59
1760	1819	59
1881	1940	59
1881	1940	59
1753	1812	59
1800	1859	59
1874	1933	59
1182	1241	59
1929	1988	59
1918	1977	59
1902	1961	59
1854	1913	59
1877	1936	59
1888	1947	59
1754	1813	59
1787	1846	59
1942	2001	59
1940	1999	59
1945	2004	59
1945	2004	59
1805	1864	59
1770	1829	59
1851	1910	59
1765	1824	59
1846	1905	59
1882	1941	59
1408	1467	59
1885	1944	59
1944	2003	59
1707	1766	59
1947	2006	59
1875	1934	59
1890	1949	59
1617	1676	59
1952	2011	59
1845	1904	59
1669	1728	59
1790	1849	59
1770	1829	59
1877	1936	59
1909	1968	59
1885	1944	59
1885	1944	59
1915	1974	59
1938	1997	59
1770	1829	59
1929	1988	59
1943	2002	59
1838	1897	59
1415	1474	59
1812	1871	59
1895	1954	59
1616	1675	59
1812	1871	59
1883	1942	59
1805	1864	59
1893	1952	59
1943	2002	59
1882	1941	59
1893	1952	59
1781	1840	59
1729	1788	59
1819	1878	59
1884	1943	59
1851	1910	59
1559	1618	59
1869	1928	59
1709	1768	59
1535	1594	59
1932	1991	59
1875	1934	59
1750	1809	59
1790	1849	59
1832	1891	59
1684	1743	59
1830	1889	59
1776	1835	59
1762	1821	59
1882	1941	59
1726	1785	59
1861	1920	59
1811	1870	59
1811	1870	59
1875	1934	59
1887	1946	59
1878	1937	59
1878	1937	59
1841	1900	59
1829	1888	59
1768	1827	59
1884	1943	59
1866	1925	59
1903	1962	59
1854	1913	59
1858	1917	59
1926	1985	59
1899	1958	59
1769	1828	59
1769	1828	59
1928	1987	59
1812	1871	59
1670	1729	59
1860	1919	59
1631	1690	59
1923	1982	59
1946	2005	59
1791	1850	59
1813	1872	59
1797	1856	59
1826	1885	59
1853	1912	59
1873	1932	59
1935	1994	59
1859	1918	59
1839	1898	59
1940	1999	59
1916	1975	59
1936	1995	59
1949	2008	59
1870	1929	59
1757	1816	59
1926	1985	59
1559	1618	59
1852	1911	59
1665	1724	59
1939	1998	59
1924	1983	59
1865	1924	59
1920	1979	59
1939	1998	59
1878	1937	59
1872	1931	59
1915	1974	59
1833	1892	59
1735	1794	59
1382	1441	59
1939	1998	59
1846	1905	59
1527	1586	59
1879	1938	59
1843	1902	59
1786	1845	59
1939	1998	59
1895	1954	59
1943	2002	59
1667	1726	59
1775	1834	59
1881	1940	59
1920	1979	59
1803	1862	59
1933	1992	59
1790	1849	59
1918	1977	59
1916	1975	59
1785	1844	59
1732	1791	59
1893	1952	59
1872	1931	59
1713	1772	59
1813	1872	59
1920	1979	59
1849	1908	59
1910	1969	59
1864	1923	59
1946	2005	59
1749	1808	59
1836	1895	59
1814	1873	59
1793	1852	59
1936	1995	59
1939	1998	59
1813	1872	59
1839	1898	59
1861	1920	59
1947	2006	59
1876	1935	59
1517	1576	59
1923	1982	59
1869	1928	59
1863	1922	59
1711	1770	59
1721	1780	59
1814	1873	59
1857	1916	59
1761	1820	59
1888	1947	59
1911	1970	59
1709	1768	59
1920	1979	59
1815	1874	59
1617	1676	59
1908	1967	59
1804	1863	59
1831	1890	59
1771	1830	59
1790	1849	59
1790	1849	59
1725	1784	59
1951	2010	59
1933	1992	59
1882	1941	59
1887	1946	59
1851	1910	59
1774	1833	59
1894	1953	59
1813	1872	59
1886	1945	59
1802	1861	59
1940	1999	59
1701	1760	59
1149	1208	59
1954	2013	59
1724	1783	59
1854	1913	59
1790	1849	59
1855	1914	59
1796	1855	59
1848	1907	59
1801	1860	59
1783	1842	59
1905	1964	59
1862	1921	59
1860	1919	59
1822	1881	59
1848	1907	59
1761	1820	59
1883	1942	59
1829	1888	59
1935	1994	59
1820	1879	59
1717	1776	59
1951	2010	59
1829	1888	59
1933	1992	59
1732	1791	59
1917	1976	59
1884	1943	59
1914	1973	59
1912	1971	59
1765	1824	59
1816	1875	59
1769	1828	59
1901	1960	59
1807	1866	59
1934	1993	59
1927	1986	59
1893	1952	59
226	285	59
1916	1975	59
1853	1912	59
1809	1868	59
1706	1765	59
1836	1895	59
1808	1867	59
1897	1956	59
1624	1683	59
1716	1775	59
1771	1830	59
1800	1859	59
1811	1870	59
1922	1981	59
1749	1808	59
1816	1875	59
1784	1843	59
1701	1760	59
1854	1913	59
1881	1940	59
1770	1829	59
1894	1953	59
1825	1884	59
1851	1910	59
1758	1817	59
1751	1810	59
1786	1845	59
1782	1841	59
1864	1923	59
1954	2013	59
1776	1835	59
1776	1835	59
1731	1790	59
1903	1962	59
1831	1890	59
1863	1922	59
1836	1895	59
1754	1813	59
1870	1929	59
1864	1923	59
1785	1844	59
1688	1747	59
1838	1897	59
1944	2003	59
1719	1778	59
1701	1760	59
1704	1763	59
1783	1842	59
1877	1936	59
1945	2004	59
1933	1992	59
1932	1991	59
1881	1940	59
1767	1826	59
1812	1871	59
1739	1798	59
1610	1669	59
1919	1978	59
1837	1896	59
1768	1827	59
1557	1616	59
1557	1616	59
1654	1713	59
1858	1917	59
1717	1776	59
1861	1920	59
1692	1751	59
1850	1909	59
1928	1987	59
1908	1967	59
1914	1973	59
1923	1982	59
1776	1835	59
1841	1900	59
1871	1930	59
1870	1929	59
1928	1987	59
1943	2002	59
1760	1819	59
1806	1865	59
1898	1957	59
1929	1988	59
1840	1899	59
1771	1830	59
1870	1929	59
1828	1887	59
1764	1823	59
1841	1900	59
1926	1985	59
1829	1888	59
1773	1832	59
1900	1959	59
1781	1840	59
1661	1720	59
1930	1989	59
1942	2001	59
1822	1881	59
1847	1906	59
1691	1750	59
1934	1993	59
1713	1772	59
1846	1905	59
1700	1759	59
1835	1894	59
1843	1902	59
1903	1962	59
1928	1987	59
1739	1798	59
1883	1942	59
1699	1758	59
1948	2007	59
1857	1916	59
1751	1810	59
1868	1927	59
1804	1863	59
1897	1956	59
1912	1971	59
1819	1878	59
1805	1864	59
1931	1990	59
1868	1927	59
1916	1975	59
1929	1988	59
1874	1933	59
1932	1991	59
1855	1914	59
1948	2007	59
1757	1816	59
1757	1816	59
1930	1989	59
1941	2000	59
1795	1854	59
1718	1777	59
1873	1932	59
1848	1907	59
1911	1970	59
1928	1987	59
1708	1767	59
1911	1970	59
1908	1967	59
1866	1925	59
1903	1962	59
1621	1680	59
1621	1680	59
1756	1815	59
1765	1824	59
1852	1911	59
1890	1949	59
1955	2014	59
1924	1983	59
1847	1906	59
1767	1826	59
1889	1948	59
1774	1833	59
1898	1957	59
1890	1949	59
1890	1949	59
1914	1973	59
1864	1923	59
1914	1973	59
1774	1833	59
1951	2010	59
1901	1960	59
1827	1886	59
1848	1907	59
1847	1906	59
1646	1705	59
1876	1935	59
1876	1935	59
1855	1914	59
1923	1982	59
1726	1785	59
1548	1607	59
1777	1836	59
1795	1854	59
1666	1725	59
1666	1725	59
1772	1831	59
1934	1993	59
1858	1917	59
1910	1969	59
1740	1799	59
1863	1922	59
1760	1819	59
1385	1444	59
1676	1735	59
1708	1767	59
1839	1898	59
1804	1863	59
1924	1983	59
1873	1932	59
1848	1907	59
1888	1947	59
1789	1848	59
1282	1341	59
1928	1987	59
1826	1885	59
1834	1893	59
1935	1994	59
1776	1835	59
1914	1973	59
1708	1767	59
1765	1824	59
1869	1928	59
1896	1955	59
1911	1970	59
1947	2006	59
1927	1986	59
1908	1967	59
1900	1959	59
1914	1973	59
1851	1910	59
1864	1923	59
1885	1944	59
1935	1994	59
1685	1744	59
1894	1953	59
1878	1937	59
1866	1925	59
1856	1915	59
1840	1899	59
1892	1951	59
1825	1884	59
1830	1889	59
1768	1827	59
1868	1927	59
1733	1792	59
1891	1950	59
1727	1786	59
1737	1796	59
1864	1923	59
1799	1858	59
1878	1937	59
1659	1718	59
1793	1852	59
1879	1938	59
1856	1915	59
1908	1967	59
1880	1939	59
1812	1871	59
1886	1945	59
1918	1977	59
1874	1933	59
1822	1881	59
1761	1820	59
1913	1972	59
1737	1796	59
1847	1906	59
1733	1792	59
1904	1963	59
1811	1870	59
1670	1729	59
1822	1881	59
1938	1997	59
1934	1993	59
1730	1789	59
1730	1789	59
1883	1942	59
1888	1947	59
1955	2014	59
1711	1770	59
1813	1872	59
1826	1885	59
1759	1818	59
1752	1811	59
1761	1820	59
1899	1958	59
1764	1823	59
1918	1977	59
1843	1902	59
1925	1984	59
1838	1897	59
1802	1861	59
1871	1930	59
1715	1774	59
1919	1978	59
1949	2008	59
1686	1745	59
1769	1828	59
1769	1828	59
1836	1895	59
1915	1974	59
1933	1992	59
1830	1889	59
1819	1878	59
1891	1950	59
1805	1864	59
1891	1950	59
1933	1992	59
1933	1992	59
1907	1966	59
1729	1788	59
1867	1926	59
1248	1307	59
1570	1629	59
1732	1791	59
1783	1842	59
1819	1878	59
1764	1823	59
1869	1928	59
1725	1784	59
1772	1831	59
1687	1746	59
1852	1911	59
1829	1888	59
1939	1998	59
1910	1969	59
1910	1969	59
1910	1969	59
1913	1972	59
1904	1963	59
1859	1918	59
1793	1852	59
1805	1864	59
1826	1885	59
1924	1983	59
1811	1870	59
1948	2007	59
1936	1995	59
1950	2009	59
1840	1899	59
1944	2003	59
1795	1854	59
1764	1823	59
1937	1996	59
1759	1818	59
1867	1926	59
1944	2003	59
1940	1999	59
1790	1849	59
1630	1689	59
1630	1689	59
1926	1985	59
1686	1745	59
1526	1585	59
1841	1900	59
1765	1824	59
1929	1988	59
1766	1825	59
1927	1986	59
1349	1408	59
1858	1917	59
1898	1957	59
1939	1998	59
1725	1784	59
1827	1886	59
1871	1930	59
1935	1994	59
1768	1827	59
1768	1827	59
1887	1946	59
1919	1978	59
1773	1832	59
1891	1950	59
1901	1960	59
1857	1916	59
1937	1996	59
1833	1892	59
1760	1819	59
1695	1754	59
1839	1898	59
1938	1997	59
1754	1813	59
1762	1821	59
1938	1997	59
1849	1908	59
1623	1682	59
1824	1883	59
1949	2008	59
1371	1430	59
1917	1976	59
1841	1900	59
1912	1971	59
1931	1990	59
1898	1957	59
1754	1813	59
1930	1989	59
1846	1905	59
1939	1998	59
1660	1719	59
1937	1996	59
1830	1889	59
1928	1987	59
1754	1813	59
1932	1991	59
1864	1923	59
1827	1886	59
1827	1886	59
1828	1887	59
1884	1943	59
1820	1879	59
1837	1896	59
1900	1959	59
1894	1953	59
1828	1887	59
1753	1812	59
1818	1877	59
1704	1763	59
1797	1856	59
1833	1892	59
1878	1937	59
1823	1882	59
1841	1900	59
1062	1121	59
1905	1964	59
1905	1964	59
1793	1852	59
1880	1939	59
1918	1977	59
1836	1895	59
1851	1910	59
1854	1913	59
1805	1864	59
1799	1858	59
1510	1569	59
1902	1961	59
1886	1945	59
1935	1994	59
1932	1991	59
1877	1936	59
1789	1848	59
1852	1911	59
1945	2004	59
1940	1999	59
1911	1970	59
1670	1729	59
1909	1968	59
1893	1952	59
1741	1800	59
1841	1900	59
1871	1930	59
1831	1890	59
1794	1853	59
1757	1816	59
1826	1885	59
1863	1922	59
1711	1770	59
1856	1915	59
1856	1915	59
1808	1867	59
1905	1964	59
1828	1887	59
1697	1756	59
1942	2001	59
1771	1830	59
1912	1971	59
1840	1899	59
1938	1997	59
1820	1879	59
1793	1852	59
1753	1812	59
1822	1881	59
1916	1975	59
1833	1892	59
1945	2004	59
1925	1984	59
1805	1864	59
1940	1999	59
1891	1950	59
1676	1735	59
1780	1839	59
1917	1976	59
1740	1799	59
1913	1972	59
1935	1994	59
1899	1958	59
1799	1858	59
1954	2013	59
1852	1911	59
1832	1891	59
1819	1878	59
1415	1474	59
1882	1941	59
1793	1852	59
1838	1897	59
1858	1917	59
1936	1995	59
1864	1923	59
1835	1894	59
1708	1767	59
1952	2011	59
1804	1863	59
1914	1973	59
1948	2007	59
1804	1863	59
1775	1834	59
1765	1824	59
1817	1876	59
1916	1975	59
1816	1875	59
1851	1910	59
1945	2004	59
1943	2002	59
1901	1960	59
1904	1963	59
1846	1905	59
1778	1837	59
1663	1722	59
1395	1454	59
1916	1975	59
1948	2007	59
1893	1952	59
1129	1188	59
1890	1949	59
1759	1818	59
1842	1901	59
1900	1959	59
1853	1912	59
1886	1945	59
1954	2013	59
1855	1914	59
1903	1962	59
1687	1746	59
1876	1935	59
1740	1799	59
1893	1952	59
1764	1823	59
1712	1771	59
1718	1777	59
1854	1913	59
1924	1983	59
1844	1903	59
1940	1999	59
1945	2004	59
1900	1959	59
1873	1932	59
1906	1965	59
1704	1763	59
1812	1871	59
1770	1829	59
1705	1764	59
1780	1839	59
1751	1810	59
1945	2004	59
1661	1720	59
1920	1979	59
1851	1910	59
1788	1847	59
1835	1894	59
1724	1783	59
1824	1883	59
1943	2002	59
1880	1939	59
1745	1804	59
1779	1838	59
1853	1912	59
1943	2002	59
1808	1867	59
1833	1892	59
1879	1938	59
1927	1986	59
1719	1778	59
1768	1827	59
1903	1962	59
1713	1772	59
1742	1801	59
1864	1923	59
1791	1850	59
1775	1834	59
1734	1793	59
1734	1793	59
1867	1926	59
1850	1909	59
1729	1788	59
1844	1903	59
1900	1959	59
1920	1979	59
1757	1816	59
1942	2001	59
1751	1810	59
1933	1992	59
1918	1977	59
1845	1904	59
1843	1902	59
1708	1767	59
1801	1860	59
1750	1809	59
1821	1880	59
1810	1869	59
1884	1943	59
1672	1731	59
1818	1877	59
1930	1989	59
1809	1868	59
1690	1749	59
1756	1815	59
1794	1853	59
1860	1919	59
1661	1720	59
1787	1846	59
1859	1918	59
1873	1932	59
1847	1906	59
1756	1815	59
1796	1855	59
1764	1823	59
1942	2001	59
1798	1857	59
1940	1999	59
1887	1946	59
1909	1968	59
1844	1903	59
1790	1849	59
1933	1992	59
1908	1967	59
1924	1983	59
1790	1849	59
1679	1738	59
1900	1959	59
1896	1955	59
1806	1865	59
1806	1865	59
1660	1719	59
1943	2002	59
1750	1809	59
1873	1932	59
1820	1879	59
1839	1898	59
1438	1497	59
1864	1923	59
1926	1985	59
1679	1738	59
1716	1775	59
1936	1995	59
1655	1714	59
1703	1762	59
1949	2008	59
1827	1886	59
1922	1981	59
1718	1777	59
1553	1612	59
1880	1939	59
1951	2010	59
1700	1759	59
1794	1853	59
1845	1904	59
1756	1815	59
1817	1876	59
1697	1756	59
1948	2007	59
1749	1808	59
1766	1825	59
1766	1825	59
1801	1860	59
1839	1898	59
1912	1971	59
1836	1895	59
1827	1886	59
1761	1820	59
1942	2001	59
1907	1966	59
1943	2002	59
1914	1973	59
1801	1860	59
1675	1734	59
1723	1782	59
1936	1995	59
1941	2000	59
1714	1773	59
1926	1985	59
1765	1824	59
1837	1896	59
1953	2012	59
1894	1953	59
1703	1762	59
1826	1885	59
1856	1915	59
1675	1734	59
1755	1814	59
1636	1695	59
1764	1823	59
1893	1952	59
1924	1983	59
1922	1981	59
1806	1865	59
1920	1979	59
1884	1943	59
1942	2001	59
1794	1853	59
1857	1916	59
1877	1936	59
1904	1963	59
1781	1840	59
1767	1826	59
1954	2013	59
1828	1887	59
1707	1766	59
1785	1844	59
1880	1939	59
1696	1755	59
1801	1860	59
1641	1700	59
1760	1819	59
1931	1990	59
1858	1917	59
1700	1759	59
1855	1914	59
1899	1958	59
1763	1822	59
1790	1849	59
1884	1943	59
1675	1734	59
1857	1916	59
1778	1837	59
1732	1791	59
1884	1943	59
1869	1928	59
1917	1976	59
1794	1853	59
1910	1969	59
1858	1917	59
1806	1865	59
1855	1914	59
1927	1986	59
1814	1873	59
1922	1981	59
1894	1953	59
1862	1921	59
1768	1827	59
1902	1961	59
1923	1982	59
1740	1799	59
1902	1961	59
1886	1945	59
1710	1769	59
1833	1892	59
1857	1916	59
1902	1961	59
1953	2012	59
1938	1997	59
1902	1961	59
1859	1918	59
1784	1843	59
1918	1977	59
1860	1919	59
1798	1857	59
1894	1953	59
1945	2004	59
1647	1706	59
1647	1706	59
1734	1793	59
1831	1890	59
1910	1969	59
1898	1957	59
1882	1941	59
1897	1956	59
1852	1911	59
1817	1876	59
1860	1919	59
1784	1843	59
1640	1699	59
1871	1930	59
1745	1804	59
1942	2001	59
1921	1980	59
1863	1922	59
1580	1639	59
1803	1862	59
1881	1940	59
1714	1773	59
1797	1856	59
1818	1877	59
1704	1763	59
1871	1930	59
1842	1901	59
1801	1860	59
1801	1860	59
1840	1899	59
1804	1863	59
1916	1975	59
1885	1944	59
1889	1948	59
1745	1804	59
1745	1804	59
1903	1962	59
1792	1851	59
1810	1869	59
1841	1900	59
1698	1757	59
1805	1864	59
1753	1812	59
1938	1997	59
1879	1938	59
1818	1877	59
1910	1969	59
1812	1871	59
1806	1865	59
1920	1979	59
1695	1754	59
1743	1802	59
1824	1883	59
1834	1893	59
1514	1573	59
1867	1926	59
1944	2003	59
1748	1807	59
1940	1999	59
1795	1854	59
1779	1838	59
1680	1739	59
1842	1901	59
1878	1937	59
1920	1979	59
1827	1886	59
1946	2005	59
1917	1976	59
1750	1809	59
1841	1900	59
1933	1992	59
1908	1967	59
1823	1882	59
1716	1775	59
1677	1736	59
1862	1921	59
1915	1974	59
1844	1903	59
1856	1915	59
1803	1862	59
1881	1940	59
1762	1821	59
1900	1959	59
1809	1868	59
1904	1963	59
1934	1993	59
1854	1913	59
1773	1832	59
1748	1807	59
1921	1980	59
1730	1789	59
1919	1978	59
1919	1978	59
1716	1775	59
1839	1898	59
1912	1971	59
1895	1954	59
1754	1813	59
1899	1958	59
1694	1753	59
1853	1912	59
1841	1900	59
1399	1458	59
1913	1972	59
1903	1962	59
1814	1873	59
1887	1946	59
1401	1460	59
1665	1724	59
1754	1813	59
1903	1962	59
1862	1921	59
1847	1906	59
1572	1631	59
1898	1957	59
1785	1844	59
1863	1922	59
1878	1937	59
1810	1869	59
1924	1983	59
1872	1931	59
1807	1866	59
1807	1866	59
1945	2004	59
1929	1988	59
1894	1953	59
1856	1915	59
1731	1790	59
1746	1805	59
1936	1995	59
1705	1764	59
1927	1986	59
1933	1992	59
1821	1880	59
1919	1978	59
1918	1977	59
1740	1799	59
1784	1843	59
1889	1948	59
1714	1773	59
1929	1988	59
1872	1931	59
1610	1669	59
1900	1959	59
1717	1776	59
1861	1920	59
1865	1924	59
1920	1979	59
1752	1811	59
1752	1811	59
1831	1890	59
1918	1977	59
1854	1913	59
1847	1906	59
1819	1878	59
1788	1847	59
1927	1986	59
1776	1835	59
1853	1912	59
1876	1935	59
1790	1849	59
1949	2008	59
1900	1959	59
1941	2000	59
1897	1956	59
1901	1960	59
1951	2010	59
1823	1882	59
1916	1975	59
1892	1951	59
1777	1836	59
1870	1929	59
1847	1906	59
1846	1905	59
1917	1976	59
1340	1399	59
1762	1821	59
1952	2011	59
1921	1980	59
1921	1980	59
1820	1879	59
1863	1922	59
1845	1904	59
1383	1442	59
1804	1863	59
1861	1920	59
1891	1950	59
1905	1964	59
1740	1799	59
1827	1886	59
1919	1978	59
1938	1997	59
1761	1820	59
1801	1860	59
1903	1962	59
1918	1977	59
1934	1993	59
1668	1727	59
1777	1836	59
1717	1776	59
1743	1802	59
1782	1841	59
1903	1962	59
1870	1929	59
1656	1715	59
1915	1974	59
1868	1927	59
1926	1985	59
1910	1969	59
1795	1854	59
1737	1796	59
1947	2006	59
1883	1942	59
1806	1865	59
1810	1869	59
1870	1929	59
1689	1748	59
1876	1935	59
1671	1730	59
1796	1855	59
1796	1855	59
1813	1872	59
1906	1965	59
1918	1977	59
1779	1838	59
1855	1914	59
1936	1995	59
1886	1945	59
1885	1944	59
1013	1072	59
1935	1994	59
1933	1992	59
1832	1891	59
1896	1955	59
1892	1951	59
1895	1954	59
1886	1945	59
1917	1976	59
1835	1894	59
1782	1841	59
1925	1984	59
1893	1952	59
1914	1973	59
1932	1991	59
1946	2005	59
1881	1940	59
1936	1995	59
1941	2000	59
1893	1952	59
1913	1972	59
1874	1933	59
1838	1897	59
1863	1922	59
1938	1997	59
1769	1828	59
1914	1973	59
1657	1716	59
1773	1832	59
1946	2005	59
1677	1736	59
1708	1767	59
1764	1823	59
1903	1962	59
1909	1968	59
1715	1774	59
1885	1944	59
1742	1801	59
1792	1851	59
1658	1717	59
1818	1877	59
1912	1971	59
1742	1801	59
1677	1736	59
1753	1812	59
1933	1992	59
1775	1834	59
1744	1803	59
1762	1821	59
1860	1919	59
1792	1851	59
1940	1999	59
1939	1998	59
1834	1893	59
1644	1703	59
1644	1703	59
1805	1864	59
1920	1979	59
1731	1790	59
1767	1826	59
1941	2000	59
1883	1942	59
1915	1974	59
1908	1967	59
1880	1939	59
1903	1962	59
1930	1989	59
1848	1907	59
1773	1832	59
1868	1927	59
1938	1997	59
1951	2010	59
1942	2001	59
1924	1983	59
1939	1998	59
1829	1888	59
1572	1631	59
1898	1957	59
1924	1983	59
1952	2011	59
1283	1342	59
1770	1829	59
1902	1961	59
1889	1948	59
1811	1870	59
1811	1870	59
1748	1807	59
1824	1883	59
1939	1998	59
1793	1852	59
1801	1860	59
1847	1906	59
1724	1783	59
1920	1979	59
1327	1386	59
1803	1862	59
1936	1995	59
1769	1828	59
1638	1697	59
1828	1887	59
1946	2005	59
1688	1747	59
1854	1913	59
1922	1981	59
1940	1999	59
1786	1845	59
1802	1861	59
1877	1936	59
1710	1769	59
1870	1929	59
1328	1387	59
1869	1928	59
1862	1921	59
1860	1919	59
1841	1900	59
1893	1952	59
1816	1875	59
1733	1792	59
1845	1904	59
1760	1819	59
1691	1750	59
1871	1930	59
1856	1915	59
1856	1915	59
1947	2006	59
1869	1928	59
1840	1899	59
1791	1850	59
1724	1783	59
1908	1967	59
1942	2001	59
1937	1996	59
1792	1851	59
1839	1898	59
1895	1954	59
1731	1790	59
1704	1763	59
1630	1689	59
1789	1848	59
1894	1953	59
1676	1735	59
1707	1766	59
1857	1916	59
1856	1915	59
1826	1885	59
1949	2008	59
1874	1933	59
1876	1935	59
1859	1918	59
1732	1791	59
1900	1959	59
1787	1846	59
1907	1966	59
1939	1998	59
1953	2012	59
1596	1655	59
1767	1826	59
1795	1854	59
1876	1935	59
1775	1834	59
1841	1900	59
1814	1873	59
1915	1974	59
1834	1893	59
1955	2014	59
1810	1869	59
1711	1770	59
1878	1937	59
1702	1761	59
1905	1964	59
1927	1986	59
1920	1979	59
1780	1839	59
1801	1860	59
1801	1860	59
1896	1955	59
1677	1736	59
1725	1784	59
1930	1989	59
1790	1849	59
1867	1926	59
1677	1736	59
1819	1878	59
1933	1992	59
1930	1989	59
1756	1815	59
1838	1897	59
1913	1972	59
1848	1907	59
1638	1697	59
1826	1885	59
1902	1961	59
1690	1749	59
1809	1868	59
1748	1807	59
1905	1964	59
1847	1906	59
1856	1915	59
1869	1928	59
1951	2010	59
1885	1944	59
1936	1995	59
1790	1849	59
1848	1907	59
1861	1920	59
1668	1727	59
1915	1974	59
1887	1946	59
1816	1875	59
1915	1974	59
1787	1846	59
1895	1954	59
1628	1687	59
1755	1814	59
1783	1842	59
1237	1296	59
1892	1951	59
1900	1959	59
1809	1868	59
1926	1985	59
1919	1978	59
1732	1791	59
1626	1685	59
1939	1998	59
1768	1827	59
1917	1976	59
1895	1954	59
1737	1796	59
1909	1968	59
1870	1929	59
1860	1919	59
1937	1996	59
1799	1858	59
1668	1727	59
1793	1852	59
1673	1732	59
1780	1839	59
1888	1947	59
1730	1789	59
1854	1913	59
1899	1958	59
1784	1843	59
1834	1893	59
1789	1848	59
1913	1972	59
1841	1900	59
1886	1945	59
1904	1963	59
1782	1841	59
1749	1808	59
1902	1961	59
1921	1980	59
1844	1903	59
1942	2001	59
1830	1889	59
1908	1967	59
1715	1774	59
1830	1889	59
1722	1781	59
1786	1845	59
1817	1876	59
1911	1970	59
1943	2002	59
1870	1929	59
1928	1987	59
1934	1993	59
1947	2006	59
1940	1999	59
1718	1777	59
1896	1955	59
1762	1821	59
1887	1946	59
1866	1925	59
1906	1965	59
1939	1998	59
1729	1788	59
1905	1964	59
1847	1906	59
1847	1906	59
1826	1885	59
1862	1921	59
1800	1859	59
1916	1975	59
1728	1787	59
1885	1944	59
1763	1822	59
1739	1798	59
1889	1948	59
1737	1796	59
1901	1960	59
1717	1776	59
1816	1875	59
1677	1736	59
1739	1798	59
1930	1989	59
1890	1949	59
1929	1988	59
1829	1888	59
1766	1825	59
1825	1884	59
-267	-208	59
1716	1775	59
1917	1976	59
1830	1889	59
1916	1975	59
1936	1995	59
1746	1805	59
1829	1888	59
1816	1875	59
1929	1988	59
1761	1820	59
1683	1742	59
1864	1923	59
1790	1849	59
1791	1850	59
1859	1918	59
1876	1935	59
1931	1990	59
1814	1873	59
1719	1778	59
1742	1801	59
1918	1977	59
1886	1945	59
1832	1891	59
1827	1886	59
1928	1987	59
1870	1929	59
1647	1706	59
1819	1878	59
1900	1959	59
1702	1761	59
1757	1816	59
1850	1909	59
1798	1857	59
1798	1857	59
1856	1915	59
1899	1958	59
1800	1859	59
1857	1916	59
1887	1946	59
1719	1778	59
1945	2004	59
1821	1880	59
1893	1952	59
1824	1883	59
1923	1982	59
1551	1610	59
1855	1914	59
1901	1960	59
1901	1960	59
1942	2001	59
1612	1671	59
1769	1828	59
1912	1971	59
1743	1802	59
1688	1747	59
1882	1941	59
1716	1775	59
1956	2015	59
1935	1994	59
1864	1923	59
1929	1988	59
1815	1874	59
1913	1972	59
1630	1689	59
1943	2002	59
1912	1971	59
1806	1865	59
1762	1821	59
1810	1869	59
1755	1814	59
1849	1908	59
1921	1980	59
1848	1907	59
1848	1907	59
1729	1788	59
1922	1981	59
1818	1877	59
1750	1809	59
1753	1812	59
1787	1846	59
1851	1910	59
1805	1864	59
1860	1919	59
1806	1865	59
1823	1882	59
1794	1853	59
1897	1956	59
1884	1943	59
1853	1912	59
1833	1892	59
1941	2000	59
1863	1922	59
1906	1965	59
1856	1915	59
1923	1982	59
1912	1971	59
1918	1977	59
1879	1938	59
1845	1904	59
1904	1963	59
1771	1830	59
1863	1922	59
1798	1857	59
1919	1978	59
1744	1803	59
1828	1887	59
1928	1987	59
1726	1785	59
1887	1946	59
1581	1640	59
1935	1994	59
1925	1984	59
1885	1944	59
1874	1933	59
1863	1922	59
1805	1864	59
1758	1817	59
1931	1990	59
1714	1773	59
1714	1773	59
1557	1616	59
1547	1606	59
1833	1892	59
1771	1830	59
1814	1873	59
1944	2003	59
1764	1823	59
1787	1846	59
1845	1904	59
1866	1925	59
1866	1925	59
1939	1998	59
1798	1857	59
1873	1932	59
1776	1835	59
1637	1696	59
1517	1576	59
1735	1794	59
1945	2004	59
1781	1840	59
1853	1912	59
1777	1836	59
1922	1981	59
1834	1893	59
1737	1796	59
1862	1921	59
1811	1870	59
1902	1961	59
1643	1702	59
1833	1892	59
1863	1922	59
1771	1830	59
1729	1788	59
1915	1974	59
1931	1990	59
1824	1883	59
1741	1800	59
1945	2004	59
1842	1901	59
1841	1900	59
1775	1834	59
1831	1890	59
1719	1778	59
1818	1877	59
1857	1916	59
1779	1838	59
1779	1838	59
1768	1827	59
1802	1861	59
1933	1992	59
1827	1886	59
1925	1984	59
1800	1859	59
1947	2006	59
1652	1711	59
1691	1750	59
1889	1948	59
1856	1915	59
1903	1962	59
1799	1858	59
1748	1807	59
1906	1965	59
1915	1974	59
1908	1967	59
1770	1829	59
1934	1993	59
1816	1875	59
1697	1756	59
1916	1975	59
1894	1953	59
1817	1876	59
1921	1980	59
1833	1892	59
1845	1904	59
1864	1923	59
1898	1957	59
1899	1958	59
1438	1497	59
1932	1991	59
1733	1792	59
1502	1561	59
1765	1824	59
1676	1735	59
1913	1972	59
1883	1942	59
1810	1869	59
1780	1839	59
1888	1947	59
1826	1885	59
1626	1685	59
1783	1842	59
1929	1988	59
1927	1986	59
1770	1829	59
1813	1872	59
1808	1867	59
1920	1979	59
1093	1152	59
1093	1152	59
1911	1970	59
1928	1987	59
1740	1799	59
1627	1686	59
1772	1831	59
1725	1784	59
1816	1875	59
1748	1807	59
1596	1655	59
1758	1817	59
1926	1985	59
1716	1775	59
1807	1866	59
1855	1914	59
1841	1900	59
1809	1868	59
1897	1956	59
1785	1844	59
1766	1825	59
1926	1985	59
1760	1819	59
1865	1924	59
1859	1918	59
1679	1738	59
1916	1975	59
1650	1709	59
1650	1709	59
1790	1849	59
1895	1954	59
1953	2012	59
1770	1829	59
1869	1928	59
1949	2008	59
1804	1863	59
1711	1770	59
1928	1987	59
1929	1988	59
1877	1936	59
1910	1969	59
1740	1799	59
1891	1950	59
1880	1939	59
1938	1997	59
1858	1917	59
1709	1768	59
1786	1845	59
1757	1816	59
1812	1871	59
1876	1935	59
1863	1922	59
1938	1997	59
1815	1874	59
1931	1990	59
1784	1843	59
1894	1953	59
1741	1800	59
1583	1642	59
1762	1821	59
1762	1821	59
1220	1279	59
1885	1944	59
1874	1933	59
1900	1959	59
1697	1756	59
1939	1998	59
1726	1785	59
1839	1898	59
1944	2003	59
1925	1984	59
1752	1811	59
1752	1811	59
1913	1972	59
1780	1839	59
1883	1942	59
1657	1716	59
1844	1903	59
1891	1950	59
1862	1921	59
1847	1906	59
1758	1817	59
1850	1909	59
1689	1748	59
1877	1936	59
1781	1840	59
1806	1865	59
1910	1969	59
1687	1746	59
1935	1994	59
1872	1931	59
1757	1816	59
1732	1791	59
1615	1674	59
1803	1862	59
1713	1772	59
1690	1749	59
1676	1735	59
1676	1735	59
1911	1970	59
1934	1993	59
1905	1964	59
1896	1955	59
1653	1712	59
1832	1891	59
1771	1830	59
1703	1762	59
1858	1917	59
1875	1934	59
1913	1972	59
1908	1967	59
1816	1875	59
1835	1894	59
-30	29	59
1944	2003	59
1944	2003	59
1824	1883	59
1689	1748	59
1763	1822	59
1757	1816	59
1679	1738	59
1699	1758	59
1819	1878	59
1883	1942	59
1904	1963	59
1774	1833	59
1812	1871	59
1942	2001	59
1873	1932	59
1875	1934	59
1862	1921	59
1903	1962	59
1881	1940	59
1912	1971	59
1834	1893	59
1934	1993	59
1788	1847	59
1645	1704	59
1682	1741	59
1719	1778	59
1920	1979	59
1610	1669	59
1848	1907	59
1848	1907	59
1913	1972	59
1823	1882	59
1886	1945	59
1789	1848	59
1788	1847	59
1911	1970	59
1918	1977	59
1902	1961	59
1843	1902	59
1749	1808	59
1932	1991	59
1840	1899	59
1913	1972	59
1821	1880	59
1691	1750	59
1617	1676	59
1617	1676	59
1930	1989	59
1779	1838	59
1724	1783	59
1699	1758	59
1875	1934	59
1825	1884	59
1926	1985	59
1714	1773	59
1906	1965	59
1281	1340	59
1645	1704	59
1897	1956	59
1886	1945	59
1770	1829	59
1744	1803	59
1753	1812	59
1891	1950	59
1783	1842	59
1703	1762	59
1785	1844	59
1891	1950	59
1884	1943	59
1900	1959	59
1898	1957	59
1821	1880	59
1783	1842	59
1903	1962	59
1950	2009	59
1849	1908	59
1884	1943	59
1650	1709	59
1953	2012	59
1839	1898	59
1662	1721	59
1885	1944	59
1748	1807	59
1848	1907	59
1614	1673	59
1870	1929	59
1717	1776	59
1915	1974	59
1871	1930	59
1731	1790	59
1798	1857	59
1809	1868	59
1864	1923	59
1853	1912	59
1677	1736	59
1851	1910	59
1798	1857	59
1885	1944	59
1853	1912	59
1907	1966	59
1785	1844	59
1721	1780	59
1952	2011	59
1855	1914	59
1902	1961	59
1770	1829	59
1678	1737	59
1841	1900	59
1826	1885	59
1805	1864	59
1660	1719	59
1879	1938	59
1932	1991	59
1736	1795	59
1875	1934	59
1663	1722	59
1944	2003	59
1830	1889	59
1951	2010	59
1785	1844	59
1820	1879	59
1934	1993	59
1910	1969	59
1783	1842	59
1847	1906	59
1641	1700	59
1802	1861	59
1887	1946	59
1813	1872	59
1724	1783	59
1944	2003	59
1907	1966	59
1852	1911	59
1842	1901	59
1727	1786	59
1820	1879	59
1608	1667	59
1741	1800	59
1762	1821	59
1719	1778	59
1927	1986	59
1850	1909	59
1907	1966	59
1891	1950	59
1781	1840	59
1942	2001	59
1882	1941	59
1845	1904	59
1882	1941	59
1785	1844	59
1831	1890	59
1927	1986	59
1597	1656	59
1905	1964	59
1717	1776	59
1754	1813	59
1923	1982	59
1677	1736	59
1940	1999	59
1834	1893	59
1840	1899	59
1804	1863	59
1698	1757	59
1647	1706	59
1847	1906	59
1891	1950	59
1941	2000	59
1934	1993	59
1210	1269	59
1793	1852	59
1669	1728	59
1765	1824	59
1734	1793	59
1909	1968	59
1735	1794	59
1476	1535	59
1893	1952	59
1754	1813	59
1939	1998	59
1934	1993	59
1803	1862	59
1783	1842	59
1646	1705	59
1707	1766	59
1893	1952	59
1938	1997	59
1842	1901	59
1760	1819	59
1910	1969	59
1909	1968	59
1868	1927	59
1872	1931	59
1750	1809	59
1897	1956	59
1482	1541	59
1813	1872	59
1933	1992	59
1808	1867	59
1756	1815	59
1899	1958	59
1837	1896	59
1930	1989	59
1781	1840	59
1926	1985	59
1863	1922	59
1913	1972	59
1905	1964	59
1905	1964	59
1274	1333	59
1948	2007	59
1897	1956	59
1314	1373	59
1834	1893	59
1917	1976	59
1942	2001	59
1737	1796	59
1913	1972	59
1700	1759	59
1886	1945	59
1880	1939	59
1911	1970	59
1768	1827	59
1938	1997	59
1940	1999	59
1873	1932	59
1848	1907	59
1722	1781	59
1949	2008	59
1883	1942	59
1778	1837	59
1899	1958	59
1776	1835	59
1724	1783	59
1918	1977	59
1904	1963	59
1668	1727	59
1681	1740	59
1728	1787	59
1841	1900	59
1697	1756	59
1937	1996	59
1825	1884	59
1782	1841	59
1907	1966	59
1924	1983	59
1907	1966	59
1775	1834	59
1845	1904	59
1937	1996	59
1812	1871	59
1812	1871	59
1779	1838	59
1855	1914	59
1772	1831	59
1698	1757	59
1926	1985	59
1635	1694	59
1635	1694	59
1901	1960	59
1916	1975	59
1767	1826	59
1905	1964	59
1852	1911	59
1783	1842	59
1850	1909	59
1790	1849	59
1781	1840	59
1870	1929	59
1872	1931	59
1873	1932	59
1738	1797	59
1760	1819	59
1717	1776	59
1934	1993	59
1871	1930	59
1872	1931	59
1881	1940	59
1859	1918	59
1769	1828	59
1826	1885	59
1698	1757	59
1668	1727	59
1920	1979	59
1727	1786	59
1831	1890	59
1651	1710	59
1813	1872	59
1801	1860	59
1789	1848	59
1923	1982	59
1794	1853	59
1835	1894	59
1898	1957	59
1821	1880	59
1828	1887	59
1600	1659	59
1897	1956	59
1883	1942	59
1920	1979	59
1731	1790	59
1915	1974	59
1682	1741	59
1805	1864	59
1655	1714	59
1704	1763	59
1620	1679	59
1924	1983	59
1717	1776	59
1839	1898	59
1810	1869	59
1273	1332	59
1890	1949	59
1862	1921	59
1833	1892	59
1805	1864	59
1889	1948	59
1762	1821	59
1800	1859	59
1630	1689	59
1773	1832	59
1904	1963	59
1865	1924	59
1826	1885	59
1949	2008	59
1804	1863	59
1933	1992	59
1864	1923	59
1835	1894	59
1698	1757	59
1929	1988	59
1813	1872	59
1912	1971	59
1861	1920	59
1636	1695	59
1881	1940	59
1920	1979	59
1727	1786	59
1861	1920	59
1840	1899	59
1795	1854	59
1610	1669	59
1832	1891	59
1911	1970	59
1689	1748	59
1784	1843	59
1731	1790	59
1840	1899	59
1834	1893	59
1863	1922	59
1936	1995	59
1800	1859	59
1699	1758	59
1897	1956	59
1563	1622	59
1923	1982	59
1855	1914	59
1877	1936	59
1791	1850	59
1830	1889	59
1718	1777	59
1690	1749	59
1750	1809	59
1900	1959	59
1900	1959	59
1882	1941	59
1839	1898	59
1928	1987	59
1941	2000	59
1798	1857	59
1889	1948	59
1893	1952	59
1861	1920	59
1915	1974	59
1506	1565	59
1809	1868	59
1886	1945	59
1753	1812	59
1881	1940	59
1795	1854	59
1691	1750	59
1926	1985	59
1837	1896	59
1913	1972	59
1770	1829	59
1900	1959	59
1892	1951	59
1908	1967	59
1914	1973	59
1897	1956	59
1863	1922	59
530	589	59
1932	1991	59
1859	1918	59
1802	1861	59
1831	1890	59
1928	1987	59
1947	2006	59
1860	1919	59
1770	1829	59
1770	1829	59
1804	1863	59
1562	1621	59
1935	1994	59
1718	1777	59
1864	1923	59
1883	1942	59
1776	1835	59
1732	1791	59
1681	1740	59
1754	1813	59
1795	1854	59
1930	1989	59
1866	1925	59
1922	1981	59
1784	1843	59
1901	1960	59
1824	1883	59
1918	1977	59
1897	1956	59
1870	1929	59
1823	1882	59
1819	1878	59
1850	1909	59
1809	1868	59
1778	1837	59
1934	1993	59
1868	1927	59
1929	1988	59
1650	1709	59
1918	1977	59
1752	1811	59
1720	1779	59
1757	1816	59
1810	1869	59
450	509	59
1727	1786	59
1908	1967	59
1792	1851	59
1660	1719	59
1890	1949	59
1934	1993	59
1750	1809	59
1800	1859	59
1794	1853	59
1924	1983	59
1927	1986	59
1760	1819	59
1477	1536	59
1817	1876	59
1693	1752	59
1836	1895	59
1775	1834	59
1850	1909	59
1740	1799	59
1740	1799	59
1702	1761	59
1929	1988	59
1831	1890	59
1838	1897	59
1870	1929	59
1581	1640	59
1887	1946	59
1870	1929	59
1884	1943	59
1869	1928	59
1949	2008	59
1904	1963	59
1766	1825	59
1872	1931	59
1846	1905	59
1932	1991	59
1932	1991	59
1869	1928	59
1686	1745	59
1711	1770	59
1798	1857	59
1919	1978	59
1953	2012	59
1930	1989	59
1941	2000	59
1937	1996	59
1898	1957	59
1911	1970	59
1933	1992	59
1849	1908	59
1848	1907	59
1909	1968	59
1845	1904	59
1893	1952	59
1915	1974	59
1838	1897	59
1795	1854	59
1867	1926	59
1938	1997	59
1711	1770	59
1797	1856	59
1695	1754	59
1926	1985	59
1858	1917	59
1769	1828	59
1895	1954	59
1761	1820	59
1761	1820	59
1847	1906	59
1784	1843	59
1681	1740	59
1899	1958	59
1836	1895	59
1883	1942	59
1924	1983	59
1657	1716	59
1761	1820	59
1912	1971	59
1838	1897	59
1800	1859	59
1867	1926	59
1839	1898	59
1843	1902	59
1774	1833	59
1832	1891	59
1892	1951	59
1936	1995	59
1924	1983	59
1932	1991	59
1915	1974	59
1758	1817	59
1917	1976	59
1873	1932	59
1921	1980	59
1848	1907	59
1771	1830	59
1771	1830	59
1809	1868	59
1846	1905	59
1913	1972	59
1763	1822	59
1902	1961	59
1798	1857	59
1856	1915	59
1726	1785	59
1885	1944	59
1805	1864	59
1627	1686	59
1803	1862	59
1883	1942	59
1917	1976	59
1862	1921	59
1936	1995	59
1811	1870	59
1920	1979	59
1700	1759	59
1940	1999	59
1841	1900	59
1909	1968	59
1677	1736	59
1880	1939	59
1840	1899	59
1918	1977	59
1813	1872	59
1850	1909	59
1804	1863	59
1922	1981	59
1726	1785	59
1859	1918	59
1897	1956	59
1847	1906	59
1932	1991	59
1932	1991	59
1752	1811	59
1940	1999	59
1857	1916	59
1840	1899	59
1939	1998	59
1799	1858	59
1803	1862	59
1885	1944	59
1852	1911	59
1912	1971	59
1880	1939	59
1810	1869	59
1866	1925	59
1924	1983	59
1799	1858	59
1893	1952	59
1925	1984	59
1933	1992	59
1924	1983	59
1842	1901	59
1551	1610	59
1676	1735	59
1408	1467	59
1888	1947	59
1850	1909	59
1872	1931	59
1802	1861	59
1861	1920	59
1881	1940	59
1781	1840	59
1714	1773	59
1678	1737	59
1876	1935	59
1922	1981	59
1842	1901	59
1767	1826	59
1790	1849	59
1941	2000	59
1763	1822	59
1757	1816	59
1670	1729	59
1918	1977	59
1612	1671	59
1612	1671	59
1858	1917	59
1872	1931	59
1907	1966	59
1862	1921	59
1923	1982	59
1923	1982	59
1848	1907	59
1828	1887	59
1715	1774	59
1881	1940	59
1889	1948	59
1899	1958	59
1880	1939	59
1870	1929	59
1885	1944	59
1861	1920	59
1932	1991	59
1695	1754	59
1719	1778	59
1676	1735	59
1790	1849	59
1837	1896	59
1933	1992	59
1927	1986	59
1819	1878	59
1692	1751	59
1557	1616	59
1697	1756	59
1844	1903	59
1807	1866	59
1786	1845	59
1937	1996	59
1744	1803	59
1850	1909	59
1835	1894	59
1895	1954	59
1884	1943	59
1770	1829	59
1873	1932	59
1950	2009	59
1946	2005	59
1855	1914	59
1881	1940	59
1808	1867	59
1831	1890	59
1894	1953	59
1736	1795	59
1791	1850	59
1844	1903	59
1948	2007	59
1789	1848	59
1920	1979	59
1745	1804	59
1728	1787	59
1710	1769	59
1742	1801	59
1904	1963	59
1704	1763	59
1951	2010	59
1728	1787	59
1673	1732	59
1840	1899	59
1886	1945	59
1664	1723	59
1873	1932	59
1880	1939	59
1826	1885	59
1863	1922	59
1829	1888	59
1841	1900	59
1772	1831	59
1931	1990	59
1560	1619	59
1812	1871	59
1804	1863	59
1887	1946	59
1782	1841	59
1753	1812	59
1869	1928	59
1917	1976	59
1852	1911	59
1833	1892	59
1900	1959	59
1882	1941	59
1874	1933	59
1848	1907	59
1859	1918	59
1775	1834	59
1868	1927	59
1763	1822	59
1928	1987	59
1912	1971	59
1636	1695	59
1868	1927	59
1908	1967	59
1787	1846	59
1728	1787	59
1937	1996	59
1944	2003	59
1948	2007	59
1857	1916	59
1701	1760	59
1918	1977	59
1934	1993	59
1888	1947	59
1857	1916	59
1864	1923	59
1942	2001	59
1798	1857	59
1414	1473	59
1790	1849	59
1888	1947	59
1777	1836	59
1891	1950	59
1874	1933	59
1879	1938	59
1882	1941	59
1848	1907	59
1806	1865	59
1778	1837	59
1774	1833	59
1765	1824	59
1714	1773	59
1633	1692	59
1902	1961	59
1923	1982	59
1817	1876	59
1812	1871	59
1868	1927	59
1782	1841	59
1776	1835	59
1859	1918	59
1888	1947	59
1893	1952	59
1946	2005	59
1796	1855	59
1830	1889	59
1875	1934	59
1736	1795	59
1933	1992	59
1721	1780	59
1932	1991	59
1887	1946	59
1855	1914	59
1770	1829	59
1749	1808	59
1924	1983	59
1947	2006	59
1891	1950	59
1828	1887	59
1875	1934	59
1891	1950	59
1730	1789	59
1860	1919	59
1784	1843	59
1947	2006	59
1750	1809	59
1927	1986	59
1942	2001	59
1636	1695	59
1913	1972	59
1945	2004	59
1824	1883	59
1939	1998	59
1813	1872	59
1864	1923	59
1926	1985	59
1794	1853	59
1894	1953	59
1796	1855	59
1886	1945	59
1774	1833	59
1841	1900	59
1762	1821	59
1812	1871	59
1137	1196	59
1891	1950	59
1907	1966	59
1854	1913	59
1825	1884	59
1935	1994	59
1942	2001	59
1778	1837	59
1881	1940	59
1824	1883	59
1767	1826	59
1876	1935	59
1616	1675	59
1616	1675	59
1945	2004	59
1917	1976	59
1809	1868	59
1922	1981	59
1894	1953	59
1821	1880	59
1931	1990	59
1804	1863	59
1806	1865	59
1944	2003	59
1836	1895	59
1820	1879	59
1888	1947	59
1945	2004	59
1813	1872	59
1793	1852	59
1736	1795	59
1833	1892	59
1851	1910	59
1761	1820	59
1945	2004	59
1797	1856	59
1763	1822	59
1930	1989	59
1816	1875	59
1820	1879	59
1893	1952	59
1951	2010	59
1947	2006	59
1944	2003	59
1891	1950	59
1796	1855	59
1728	1787	59
1760	1819	59
1777	1836	59
1849	1908	59
1891	1950	59
1909	1968	59
1934	1993	59
1927	1986	59
1934	1993	59
1916	1975	59
1580	1639	59
1838	1897	59
1895	1954	59
1939	1998	59
1910	1969	59
1729	1788	59
1879	1938	59
1730	1789	59
1789	1848	59
1912	1971	59
1889	1948	59
1911	1970	59
1850	1909	59
1817	1876	59
1744	1803	59
1812	1871	59
1850	1909	59
1918	1977	59
1930	1989	59
1669	1728	59
1792	1851	59
1837	1896	59
1943	2002	59
1797	1856	59
1691	1750	59
1747	1806	59
1862	1921	59
1850	1909	59
1850	1909	59
1828	1887	59
1909	1968	59
1660	1719	59
1840	1899	59
1755	1814	59
1793	1852	59
1871	1930	59
1940	1999	59
1714	1773	59
1879	1938	59
1847	1906	59
1778	1837	59
1631	1690	59
1810	1869	59
1954	2013	59
1689	1748	59
1861	1920	59
1747	1806	59
1852	1911	59
1898	1957	59
1806	1865	59
1907	1966	59
1847	1906	59
1779	1838	59
1889	1948	59
1878	1937	59
1923	1982	59
1816	1875	59
1712	1771	59
1925	1984	59
1932	1991	59
1675	1734	59
1918	1977	59
1785	1844	59
1745	1804	59
1558	1617	59
1875	1934	59
1927	1986	59
1783	1842	59
1769	1828	59
1779	1838	59
1909	1968	59
1827	1886	59
1399	1458	59
1886	1945	59
1899	1958	59
1836	1895	59
1953	2012	59
1804	1863	59
1822	1881	59
1908	1967	59
1868	1927	59
1940	1999	59
1727	1786	59
1061	1120	59
1861	1920	59
1878	1937	59
1903	1962	59
1903	1962	59
1826	1885	59
1869	1928	59
1745	1804	59
1894	1953	59
1814	1873	59
1821	1880	59
1955	2014	59
1893	1952	59
1941	2000	59
1858	1917	59
1926	1985	59
1742	1801	59
1807	1866	59
1789	1848	59
1791	1850	59
1671	1730	59
1686	1745	59
1922	1981	59
1876	1935	59
1788	1847	59
1729	1788	59
1930	1989	59
1913	1972	59
1874	1933	59
1915	1974	59
1776	1835	59
1920	1979	59
1698	1757	59
1721	1780	59
1779	1838	59
1826	1885	59
1808	1867	59
1702	1761	59
1719	1778	59
1712	1771	59
1823	1882	59
1859	1918	59
1813	1872	59
1809	1868	59
1792	1851	59
1751	1810	59
1929	1988	59
1831	1890	59
1814	1873	59
1869	1928	59
1771	1830	59
1898	1957	59
1693	1752	59
1835	1894	59
1572	1631	59
1926	1985	59
1774	1833	59
1789	1848	59
1881	1940	59
1732	1791	59
1932	1991	59
1841	1900	59
1714	1773	59
1850	1909	59
1714	1773	59
1904	1963	59
1884	1943	59
1620	1679	59
1950	2009	59
1902	1961	59
1772	1831	59
1865	1924	59
1915	1974	59
1869	1928	59
1916	1975	59
1921	1980	59
1753	1812	59
1777	1836	59
1684	1743	59
1930	1989	59
1926	1985	59
1717	1776	59
1811	1870	59
1904	1963	59
1775	1834	59
1786	1845	59
1891	1950	59
1763	1822	59
1852	1911	59
1764	1823	59
1849	1908	59
1926	1985	59
1830	1889	59
1686	1745	59
1931	1990	59
1857	1916	59
1789	1848	59
1938	1997	59
1415	1474	59
1684	1743	59
1871	1930	59
1908	1967	59
1902	1961	59
1944	2003	59
1944	2003	59
1571	1630	59
1770	1829	59
1871	1930	59
1895	1954	59
1852	1911	59
1869	1928	59
1790	1849	59
1835	1894	59
1861	1920	59
1907	1966	59
1700	1759	59
1600	1659	59
1893	1952	59
1924	1983	59
1757	1816	59
1826	1885	59
1856	1915	59
1856	1915	59
1818	1877	59
1940	1999	59
1851	1910	59
1763	1822	59
1468	1527	59
1921	1980	59
1492	1551	59
1884	1943	59
1847	1906	59
1861	1920	59
1856	1915	59
1935	1994	59
1891	1950	59
1726	1785	59
1940	1999	59
1940	1999	59
1948	2007	59
1754	1813	59
1918	1977	59
1944	2003	59
1912	1971	59
1828	1887	59
1810	1869	59
1873	1932	59
1690	1749	59
1930	1989	59
1723	1782	59
1922	1981	59
1610	1669	59
1880	1939	59
1880	1939	59
1896	1955	59
1662	1721	59
1745	1804	59
1810	1869	59
1834	1893	59
1899	1958	59
1736	1795	59
1485	1544	59
1905	1964	59
1814	1873	59
1919	1978	59
1679	1738	59
1913	1972	59
1865	1924	59
1795	1854	59
1888	1947	59
1879	1938	59
1800	1859	59
1816	1875	59
1754	1813	59
1784	1843	59
1878	1937	59
1702	1761	59
1922	1981	59
1674	1733	59
1867	1926	59
1769	1828	59
1861	1920	59
1936	1995	59
1877	1936	59
1917	1976	59
1859	1918	59
1842	1901	59
1878	1937	59
1948	2007	59
1886	1945	59
1832	1891	59
1918	1977	59
1918	1977	59
1855	1914	59
1886	1945	59
1907	1966	59
1699	1758	59
1944	2003	59
1778	1837	59
1739	1798	59
1895	1954	59
1940	1999	59
1827	1886	59
1782	1841	59
1880	1939	59
1821	1880	59
537	596	59
1722	1781	59
1755	1814	59
1755	1814	59
1712	1771	59
1805	1864	59
1947	2006	59
1249	1308	59
1900	1959	59
1905	1964	59
1808	1867	59
1865	1924	59
1877	1936	59
1925	1984	59
1810	1869	59
1828	1887	59
1696	1755	59
1784	1843	59
1786	1845	59
1909	1968	59
1927	1986	59
1604	1663	59
1952	2011	59
1805	1864	59
1823	1882	59
1931	1990	59
1873	1932	59
1826	1885	59
1857	1916	59
1913	1972	59
1819	1878	59
1946	2005	59
1796	1855	59
1945	2004	59
1931	1990	59
1801	1860	59
1760	1819	59
1927	1986	59
1838	1897	59
1925	1984	59
1712	1771	59
1648	1707	59
1921	1980	59
1868	1927	59
1887	1946	59
1815	1874	59
1946	2005	59
1904	1963	59
1916	1975	59
1783	1842	59
1812	1871	59
1777	1836	59
1784	1843	59
1848	1907	59
1930	1989	59
1807	1866	59
1745	1804	59
1558	1617	59
1844	1903	59
1924	1983	59
1848	1907	59
1842	1901	59
1831	1890	59
1870	1929	59
1950	2009	59
1906	1965	59
1653	1712	59
1916	1975	59
1842	1901	59
1904	1963	59
1928	1987	59
1762	1821	59
1870	1929	59
1737	1796	59
1876	1935	59
1767	1826	59
1767	1826	59
1770	1829	59
1881	1940	59
1838	1897	59
1903	1962	59
1757	1816	59
1575	1634	59
1864	1923	59
1741	1800	59
1416	1475	59
1898	1957	59
1939	1998	59
1801	1860	59
1944	2003	59
1799	1858	59
1877	1936	59
1852	1911	59
1665	1724	59
1849	1908	59
1617	1676	59
1945	2004	59
1915	1974	59
1945	2004	59
1740	1799	59
1806	1865	59
1513	1572	59
1701	1760	59
1937	1996	59
1930	1989	59
1922	1981	59
1896	1955	59
1752	1811	59
1800	1859	59
1930	1989	59
1788	1847	59
1803	1862	59
1933	1992	59
1784	1843	59
1860	1919	59
1871	1930	59
1634	1693	59
1897	1956	59
1816	1875	59
1899	1958	59
1891	1950	59
1783	1842	59
1872	1931	59
1940	1999	59
1814	1873	59
1800	1859	59
1827	1886	59
1854	1913	59
1862	1921	59
1843	1902	59
1686	1745	59
1892	1951	59
1842	1901	59
1901	1960	59
1775	1834	59
1943	2002	59
1673	1732	59
-1030	-971	59
1786	1845	59
1780	1839	59
1734	1793	59
1840	1899	59
1813	1872	59
1927	1986	59
1659	1718	59
1760	1819	59
1830	1889	59
1891	1950	59
1884	1943	59
1936	1995	59
1782	1841	59
1910	1969	59
1910	1969	59
1872	1931	59
1937	1996	59
1855	1914	59
1745	1804	59
1779	1838	59
1678	1737	59
1706	1765	59
1823	1882	59
1863	1922	59
1826	1885	59
1814	1873	59
1915	1974	59
1734	1793	59
1877	1936	59
1810	1869	59
1760	1819	59
1798	1857	59
1744	1803	59
1896	1955	59
1883	1942	59
1922	1981	59
1759	1818	59
1868	1927	59
1868	1927	59
1751	1810	59
1751	1810	59
1865	1924	59
1919	1978	59
1837	1896	59
1905	1964	59
1877	1936	59
1860	1919	59
1909	1968	59
1909	1968	59
1697	1756	59
1943	2002	59
1762	1821	59
1953	2012	59
1663	1722	59
596	655	59
1693	1752	59
1926	1985	59
1742	1801	59
1857	1916	59
1810	1869	59
1914	1973	59
1807	1866	59
1761	1820	59
1840	1899	59
1825	1884	59
1922	1981	59
1857	1916	59
1619	1678	59
1756	1815	59
1741	1800	59
1856	1915	59
1856	1915	59
1716	1775	59
1774	1833	59
1735	1794	59
1889	1948	59
1780	1839	59
1923	1982	59
1633	1692	59
1913	1972	59
1905	1964	59
1852	1911	59
1861	1920	59
1919	1978	59
1807	1866	59
1923	1982	59
1942	2001	59
1908	1967	59
1831	1890	59
1734	1793	59
1820	1879	59
1820	1879	59
1942	2001	59
1822	1881	59
1742	1801	59
1774	1833	59
1850	1909	59
1886	1945	59
1911	1970	59
1863	1922	59
1850	1909	59
1895	1954	59
1701	1760	59
1834	1893	59
1951	2010	59
1670	1729	59
1720	1779	59
1888	1947	59
1784	1843	59
1926	1985	59
1887	1946	59
1943	2002	59
1880	1939	59
1837	1896	59
1700	1759	59
1656	1715	59
1718	1777	59
1752	1811	59
1848	1907	59
1774	1833	59
1941	2000	59
1896	1955	59
1669	1728	59
1948	2007	59
1943	2002	59
1746	1805	59
1887	1946	59
1342	1401	59
1824	1883	59
1804	1863	59
1933	1992	59
1849	1908	59
1918	1977	59
1831	1890	59
1928	1987	59
1933	1992	59
1611	1670	59
1923	1982	59
1951	2010	59
1803	1862	59
1762	1821	59
1938	1997	59
1810	1869	59
1926	1985	59
1905	1964	59
1801	1860	59
1748	1807	59
1850	1909	59
1875	1934	59
1792	1851	59
1868	1927	59
1814	1873	59
1777	1836	59
1630	1689	59
1874	1933	59
1932	1991	59
1803	1862	59
1939	1998	59
1776	1835	59
1905	1964	59
1910	1969	59
1848	1907	59
1855	1914	59
1884	1943	59
1634	1693	59
1634	1693	59
1811	1870	59
1782	1841	59
1919	1978	59
1872	1931	59
1890	1949	59
1790	1849	59
1941	2000	59
1420	1479	59
1824	1883	59
1930	1989	59
1888	1947	59
1890	1949	59
1924	1983	59
1925	1984	59
1468	1527	59
1785	1844	59
1935	1994	59
1646	1705	59
1917	1976	59
1777	1836	59
1926	1985	59
1857	1916	59
1948	2007	59
1910	1969	59
1910	1969	59
1791	1850	59
1946	2005	59
1728	1787	59
1919	1978	59
1810	1869	59
1929	1988	59
1833	1892	59
1839	1898	59
1839	1898	59
1901	1960	59
1895	1954	59
1842	1901	59
1806	1865	59
1887	1946	59
1767	1826	59
1906	1965	59
1812	1871	59
1827	1886	59
1926	1985	59
1911	1970	59
1704	1763	59
1932	1991	59
1850	1909	59
1743	1802	59
1855	1914	59
1743	1802	59
1781	1840	59
1942	2001	59
1795	1854	59
1558	1617	59
1769	1828	59
1776	1835	59
1779	1838	59
1854	1913	59
1920	1979	59
1797	1856	59
1809	1868	59
1705	1764	59
1763	1822	59
1865	1924	59
1916	1975	59
1862	1921	59
1923	1982	59
1773	1832	59
1901	1960	59
1890	1949	59
1741	1800	59
1821	1880	59
1928	1987	59
1900	1959	59
1860	1919	59
1800	1859	59
1852	1911	59
1742	1801	59
1842	1901	59
1915	1974	59
1826	1885	59
1895	1954	59
1854	1913	59
1892	1951	59
1905	1964	59
1896	1955	59
1737	1796	59
1886	1945	59
1711	1770	59
1736	1795	59
1809	1868	59
1856	1915	59
1923	1982	59
1842	1901	59
1868	1927	59
1834	1893	59
1851	1910	59
1627	1686	59
1738	1797	59
1926	1985	59
1772	1831	59
1743	1802	59
1900	1959	59
1917	1976	59
1949	2008	59
1862	1921	59
1787	1846	59
1799	1858	59
1943	2002	59
1926	1985	59
1850	1909	59
1932	1991	59
1855	1914	59
1307	1366	59
1799	1858	59
1833	1892	59
1863	1922	59
1769	1828	59
1841	1900	59
1842	1901	59
1871	1930	59
1848	1907	59
1835	1894	59
1888	1947	59
1675	1734	59
1918	1977	59
1823	1882	59
1843	1902	59
1710	1769	59
1683	1742	59
1826	1885	59
1832	1891	59
1876	1935	59
1918	1977	59
1870	1929	59
1870	1929	59
1893	1952	59
1946	2005	59
1913	1972	59
1856	1915	59
1928	1987	59
1928	1987	59
1810	1869	59
1813	1872	59
1942	2001	59
1942	2001	59
1822	1881	59
1762	1821	59
1937	1996	59
1719	1778	59
1855	1914	59
1803	1862	59
1822	1881	59
1800	1859	59
1938	1997	59
1835	1894	59
1891	1950	59
1854	1913	59
1806	1865	59
1857	1916	59
1802	1861	59
1792	1851	59
1792	1851	59
1814	1873	59
1818	1877	59
1807	1866	59
1936	1995	59
1911	1970	59
1841	1900	59
1775	1834	59
1891	1950	59
1936	1995	59
1826	1885	59
1843	1902	59
1925	1984	59
1831	1890	59
1843	1902	59
1848	1907	59
1885	1944	59
1903	1962	59
1946	2005	59
1855	1914	59
1932	1991	59
1951	2010	59
1928	1987	59
1754	1813	59
1903	1962	59
1692	1751	59
1897	1956	59
1845	1904	59
1765	1824	59
1876	1935	59
1930	1989	59
1811	1870	59
1944	2003	59
1866	1925	59
1946	2005	59
1924	1983	59
1843	1902	59
1668	1727	59
1819	1878	59
1827	1886	59
1939	1998	59
1948	2007	59
1777	1836	59
1835	1894	59
1777	1836	59
1914	1973	59
1949	2008	59
1896	1955	59
1942	2001	59
1902	1961	59
785	844	59
1913	1972	59
1942	2001	59
1868	1927	59
1860	1919	59
1782	1841	59
1226	1285	59
1766	1825	59
1806	1865	59
1821	1880	59
1863	1922	59
1745	1804	59
1826	1885	59
1851	1910	59
1939	1998	59
1856	1915	59
1782	1841	59
1826	1885	59
1818	1877	59
1820	1879	59
1751	1810	59
1863	1922	59
1895	1954	59
1834	1893	59
1919	1978	59
1726	1785	59
1907	1966	59
1902	1961	59
1915	1974	59
1924	1983	59
1564	1623	59
1918	1977	59
1786	1845	59
1922	1981	59
1899	1958	59
1644	1703	59
1644	1703	59
1807	1866	59
1869	1928	59
1697	1756	59
1749	1808	59
1847	1906	59
1927	1986	59
1808	1867	59
1927	1986	59
1845	1904	59
1601	1660	59
1601	1660	59
1863	1922	59
1793	1852	59
1846	1905	59
1725	1784	59
1840	1899	59
1942	2001	59
1949	2008	59
1821	1880	59
1936	1995	59
1898	1957	59
1821	1880	59
1904	1963	59
1937	1996	59
1797	1856	59
1906	1965	59
1845	1904	59
1703	1762	59
1935	1994	59
1943	2002	59
1765	1824	59
1912	1971	59
1928	1987	59
1942	2001	59
1905	1964	59
1871	1930	59
1744	1803	59
1912	1971	59
1867	1926	59
1858	1917	59
1792	1851	59
1734	1793	59
1771	1830	59
1850	1909	59
1936	1995	59
1794	1853	59
1744	1803	59
1942	2001	59
1704	1763	59
1860	1919	59
1860	1919	59
1883	1942	59
1761	1820	59
1771	1830	59
1798	1857	59
1855	1914	59
1901	1960	59
1689	1748	59
1780	1839	59
1905	1964	59
1806	1865	59
1782	1841	59
1893	1952	59
1697	1756	59
1715	1774	59
1935	1994	59
1920	1979	59
1699	1758	59
1834	1893	59
1813	1872	59
1833	1892	59
1912	1971	59
1882	1941	59
1893	1952	59
1636	1695	59
1806	1865	59
1748	1807	59
1891	1950	59
1871	1930	59
1790	1849	59
1848	1907	59
1922	1981	59
1926	1985	59
1668	1727	59
1750	1809	59
1750	1809	59
1728	1787	59
1839	1898	59
1854	1913	59
1942	2001	59
1857	1916	59
1912	1971	59
1842	1901	59
1927	1986	59
1885	1944	59
1918	1977	59
1914	1973	59
1929	1988	59
1728	1787	59
1855	1914	59
1698	1757	59
1698	1757	59
1815	1874	59
1668	1727	59
1862	1921	59
1923	1982	59
1839	1898	59
1810	1869	59
1947	2006	59
1782	1841	59
1914	1973	59
1945	2004	59
1818	1877	59
1825	1884	59
1603	1662	59
1929	1988	59
1929	1988	59
1622	1681	59
1931	1990	59
1842	1901	59
1817	1876	59
1803	1862	59
1803	1862	59
1795	1854	59
1811	1870	59
1838	1897	59
1856	1915	59
1917	1976	59
1865	1924	59
1598	1657	59
1792	1851	59
1807	1866	59
1945	2004	59
1850	1909	59
1938	1997	59
1839	1898	59
1745	1804	59
1885	1944	59
1827	1886	59
1909	1968	59
1917	1976	59
1906	1965	59
1633	1692	59
1928	1987	59
1820	1879	59
1790	1849	59
1843	1902	59
1854	1913	59
1065	1124	59
1895	1954	59
1943	2002	59
1900	1959	59
1837	1896	59
1796	1855	59
1837	1896	59
1848	1907	59
1769	1828	59
1769	1828	59
1910	1969	59
1892	1951	59
1792	1851	59
1741	1800	59
1751	1810	59
1742	1801	59
1879	1938	59
1516	1575	59
1746	1805	59
1914	1973	59
1902	1961	59
1933	1992	59
1940	1999	59
1884	1943	59
1884	1943	59
1866	1925	59
1899	1958	59
1943	2002	59
1890	1949	59
1798	1857	59
1893	1952	59
1812	1871	59
1664	1723	59
1916	1975	59
1907	1966	59
1942	2001	59
1850	1909	59
1851	1910	59
1773	1832	59
1927	1986	59
1770	1829	59
1603	1662	59
1603	1662	59
1844	1903	59
1917	1976	59
1760	1819	59
1879	1938	59
1783	1842	59
1751	1810	59
1888	1947	59
1723	1782	59
1660	1719	59
1776	1835	59
1859	1918	59
1871	1930	59
1767	1826	59
1794	1853	59
1860	1919	59
1640	1699	59
1936	1995	59
1909	1968	59
1801	1860	59
1815	1874	59
1892	1951	59
1892	1951	59
1751	1810	59
1840	1899	59
1282	1341	59
1881	1940	59
1881	1940	59
1758	1817	59
1807	1866	59
1798	1857	59
1864	1923	59
1903	1962	59
1854	1913	59
1715	1774	59
1938	1997	59
1775	1834	59
1901	1960	59
1536	1595	59
1952	2011	59
1624	1683	59
1832	1891	59
1927	1986	59
1843	1902	59
1854	1913	59
1765	1824	59
1823	1882	59
1854	1913	59
1890	1949	59
1912	1971	59
1586	1645	59
1803	1862	59
1930	1989	59
1868	1927	59
1937	1996	59
1915	1974	59
1859	1918	59
1819	1878	59
1922	1981	59
1837	1896	59
1876	1935	59
1913	1972	59
1665	1724	59
1936	1995	59
1687	1746	59
1824	1883	59
1950	2009	59
1877	1936	59
1924	1983	59
1780	1839	59
1857	1916	59
1857	1916	59
1797	1856	59
1942	2001	59
1476	1535	59
1655	1714	59
1933	1992	59
1830	1889	59
1763	1822	59
1685	1744	59
1922	1981	59
1938	1997	59
1761	1820	59
1768	1827	59
1916	1975	59
1739	1798	59
1901	1960	59
1789	1848	59
1880	1939	59
1736	1795	59
1825	1884	59
1869	1928	59
1670	1729	59
1882	1941	59
1750	1809	59
1925	1984	59
1769	1828	59
1943	2002	59
1939	1998	59
1867	1926	59
1872	1931	59
1824	1883	59
1826	1885	59
1844	1903	59
1744	1803	59
1941	2000	59
1941	2000	59
1641	1700	59
1901	1960	59
1815	1874	59
1806	1865	59
1835	1894	59
1726	1785	59
1678	1737	59
1952	2011	59
1855	1914	59
1930	1989	59
1891	1950	59
1761	1820	59
1934	1993	59
1911	1970	59
1935	1994	59
1944	2003	59
1899	1958	59
1922	1981	59
1941	2000	59
1852	1911	59
1765	1824	59
1889	1948	59
1772	1831	59
1784	1843	59
1916	1975	59
1793	1852	59
1835	1894	59
1785	1844	59
1944	2003	59
1842	1901	59
1890	1949	59
1700	1759	59
1700	1759	59
1856	1915	59
1856	1915	59
1778	1837	59
1933	1992	59
1928	1987	59
1914	1973	59
1847	1906	59
1913	1972	59
1896	1955	59
1827	1886	59
1908	1967	59
1872	1931	59
1944	2003	59
1805	1864	59
1928	1987	59
1861	1920	59
1943	2002	59
1916	1975	59
1860	1919	59
1819	1878	59
1934	1993	59
1819	1878	59
1561	1620	59
1661	1720	59
1918	1977	59
1871	1930	59
1842	1901	59
1848	1907	59
1920	1979	59
1837	1896	59
1931	1990	59
1910	1969	59
1907	1966	59
1892	1951	59
1770	1829	59
1916	1975	59
1834	1893	59
1767	1826	59
1745	1804	59
1719	1778	59
1942	2001	59
1875	1934	59
1842	1901	59
1803	1862	59
1878	1937	59
1889	1948	59
1885	1944	59
1877	1936	59
1769	1828	59
1893	1952	59
1867	1926	59
1687	1746	59
1722	1781	59
1869	1928	59
1938	1997	59
1812	1871	59
1903	1962	59
1821	1880	59
1755	1814	59
1842	1901	59
1817	1876	59
1920	1979	59
1880	1939	59
1710	1769	59
1689	1748	59
1926	1985	59
1954	2013	59
1691	1750	59
1765	1824	59
1866	1925	59
1832	1891	59
1749	1808	59
1794	1853	59
1768	1827	59
1911	1970	59
1745	1804	59
1745	1804	59
1880	1939	59
1933	1992	59
1902	1961	59
1813	1872	59
1929	1988	59
1776	1835	59
1840	1899	59
1934	1993	59
1918	1977	59
1908	1967	59
1895	1954	59
1900	1959	59
1627	1686	59
1627	1686	59
1598	1657	59
1908	1967	59
1930	1989	59
1487	1546	59
1789	1848	59
1700	1759	59
1907	1966	59
1848	1907	59
1943	2002	59
1824	1883	59
1684	1743	59
1821	1880	59
1869	1928	59
1912	1971	59
1858	1917	59
1654	1713	59
1807	1866	59
1911	1970	59
1777	1836	59
1835	1894	59
1894	1953	59
1923	1982	59
1866	1925	59
1794	1853	59
1704	1763	59
1796	1855	59
1943	2002	59
1918	1977	59
1869	1928	59
1624	1683	59
1954	2013	59
1932	1991	59
1928	1987	59
1486	1545	59
1923	1982	59
1734	1793	59
1884	1943	59
1942	2001	59
1915	1974	59
1788	1847	59
1915	1974	59
1921	1980	59
1918	1977	59
1826	1885	59
1886	1945	59
1659	1718	59
1699	1758	59
1716	1775	59
1870	1929	59
1903	1962	59
1830	1889	59
1921	1980	59
1869	1928	59
1844	1903	59
1938	1997	59
1870	1929	59
1891	1950	59
1727	1786	59
1755	1814	59
1726	1785	59
1750	1809	59
1931	1990	59
1752	1811	59
1868	1927	59
1834	1893	59
1948	2007	59
1843	1902	59
1849	1908	59
1888	1947	59
1890	1949	59
1819	1878	59
1941	2000	59
1788	1847	59
1702	1761	59
1917	1976	59
1740	1799	59
1806	1865	59
1850	1909	59
1935	1994	59
1947	2006	59
1802	1861	59
1914	1973	59
1889	1948	59
1885	1944	59
1881	1940	59
1890	1949	59
1882	1941	59
1949	2008	59
1800	1859	59
1811	1870	59
1767	1826	59
1807	1866	59
1697	1756	59
1654	1713	59
1827	1886	59
1845	1904	59
1789	1848	59
1811	1870	59
1869	1928	59
1762	1821	59
1373	1432	59
1819	1878	59
1835	1894	59
1876	1935	59
1911	1970	59
1725	1784	59
1693	1752	59
1916	1975	59
1861	1920	59
1717	1776	59
1783	1842	59
1852	1911	59
1811	1870	59
1665	1724	59
1915	1974	59
1835	1894	59
1900	1959	59
1778	1837	59
1794	1853	59
1872	1931	59
1916	1975	59
1786	1845	59
1747	1806	59
1920	1979	59
1671	1730	59
1881	1940	59
1861	1920	59
1737	1796	59
1745	1804	59
1896	1955	59
1831	1890	59
1822	1881	59
1903	1962	59
1880	1939	59
1819	1878	59
1943	2002	59
1951	2010	59
1839	1898	59
1748	1807	59
1853	1912	59
1853	1912	59
1755	1814	59
1820	1879	59
1873	1932	59
1808	1867	59
1831	1890	59
1725	1784	59
1847	1906	59
1838	1897	59
1809	1868	59
1815	1874	59
1796	1855	59
1630	1689	59
1931	1990	59
1779	1838	59
1842	1901	59
1773	1832	59
1871	1930	59
1780	1839	59
1733	1792	59
1884	1943	59
1827	1886	59
1872	1931	59
1907	1966	59
1874	1933	59
1850	1909	59
1953	2012	59
1790	1849	59
1930	1989	59
1778	1837	59
1937	1996	59
1833	1892	59
1730	1789	59
1847	1906	59
1923	1982	59
1925	1984	59
1825	1884	59
1876	1935	59
1887	1946	59
1812	1871	59
1828	1887	59
1837	1896	59
1917	1976	59
1857	1916	59
1932	1991	59
1810	1869	59
1779	1838	59
1781	1840	59
1850	1909	59
1955	2014	59
1930	1989	59
1688	1747	59
1884	1943	59
1744	1803	59
1735	1794	59
1923	1982	59
1869	1928	59
1869	1928	59
1773	1832	59
1830	1889	59
1830	1889	59
1756	1815	59
1725	1784	59
1848	1907	59
1855	1914	59
1747	1806	59
1806	1865	59
1919	1978	59
1940	1999	59
1802	1861	59
1949	2008	59
1863	1922	59
1941	2000	59
1927	1986	59
1892	1951	59
1680	1739	59
1924	1983	59
1849	1908	59
1789	1848	59
1636	1695	59
1940	1999	59
1753	1812	59
1774	1833	59
1815	1874	59
1865	1924	59
1862	1921	59
1864	1923	59
1740	1799	59
1848	1907	59
1686	1745	59
1740	1799	59
1784	1843	59
1918	1977	59
1735	1794	59
1735	1794	59
1849	1908	59
1767	1826	59
1845	1904	59
1777	1836	59
1856	1915	59
1940	1999	59
1896	1955	59
1930	1989	59
1774	1833	59
1800	1859	59
1945	2004	59
1819	1878	59
1781	1840	59
1850	1909	59
1767	1826	59
1693	1752	59
1842	1901	59
1817	1876	59
1830	1889	59
1855	1914	59
1850	1909	59
1850	1909	59
1950	2009	59
1709	1768	59
1248	1307	59
1877	1936	59
1898	1957	59
1847	1906	59
1862	1921	59
1714	1773	59
1724	1783	59
1792	1851	59
1891	1950	59
1912	1971	59
1861	1920	59
1842	1901	59
1842	1901	59
1773	1832	59
1783	1842	59
1841	1900	59
1825	1884	59
1826	1885	59
1833	1892	59
1879	1938	59
1877	1936	59
1885	1944	59
1686	1745	59
1928	1987	59
1881	1940	59
1916	1975	59
1917	1976	59
1743	1802	59
1851	1910	59
1934	1993	59
1896	1955	59
1813	1872	59
1750	1809	59
1911	1970	59
1896	1955	59
1863	1922	59
1739	1798	59
1775	1834	59
1934	1993	59
1714	1773	59
1796	1855	59
1898	1957	59
1898	1957	59
1904	1963	59
1941	2000	59
1755	1814	59
1872	1931	59
1769	1828	59
1815	1874	59
1832	1891	59
1873	1932	59
1748	1807	59
1953	2012	59
1812	1871	59
1653	1712	59
1906	1965	59
1726	1785	59
1883	1942	59
1842	1901	59
1889	1948	59
1835	1894	59
1877	1936	59
1744	1803	59
1793	1852	59
1933	1992	59
1877	1936	59
1728	1787	59
1399	1458	59
1917	1976	59
1751	1810	59
1932	1991	59
1725	1784	59
1725	1784	59
1818	1877	59
1803	1862	59
1831	1890	59
1732	1791	59
1892	1951	59
1911	1970	59
1774	1833	59
1853	1912	59
1824	1883	59
1870	1929	59
1887	1946	59
1889	1948	59
1846	1905	59
1798	1857	59
1907	1966	59
1890	1949	59
1889	1948	59
1834	1893	59
1805	1864	59
1764	1823	59
1953	2012	59
1835	1894	59
1755	1814	59
1728	1787	59
1728	1787	59
1885	1944	59
1937	1996	59
1757	1816	59
1757	1816	59
1676	1735	59
1888	1947	59
1843	1902	59
1901	1960	59
1858	1917	59
1858	1917	59
1904	1963	59
1881	1940	59
1836	1895	59
1932	1991	59
1669	1728	59
1846	1905	59
1863	1922	59
1758	1817	59
1861	1920	59
1705	1764	59
1676	1735	59
1674	1733	59
1947	2006	59
1769	1828	59
1902	1961	59
1877	1936	59
1880	1939	59
1880	1939	59
1940	1999	59
1906	1965	59
1734	1793	59
1836	1895	59
1688	1747	59
1746	1805	59
1841	1900	59
1810	1869	59
1887	1946	59
1929	1988	59
1910	1969	59
1865	1924	59
1854	1913	59
1858	1917	59
1910	1969	59
1711	1770	59
1711	1770	59
1777	1836	59
1810	1869	59
1814	1873	59
1804	1863	59
1898	1957	59
1704	1763	59
1813	1872	59
1905	1964	59
1677	1736	59
1910	1969	59
1733	1792	59
1777	1836	59
1701	1760	59
1919	1978	59
1908	1967	59
1939	1998	59
1939	1998	59
1802	1861	59
1774	1833	59
1877	1936	59
1736	1795	59
1926	1985	59
1858	1917	59
1756	1815	59
1801	1860	59
1945	2004	59
1769	1828	59
1830	1889	59
1821	1880	59
1739	1798	59
1847	1906	59
1833	1892	59
1830	1889	59
1775	1834	59
1907	1966	59
1907	1966	59
1831	1890	59
1840	1899	59
1834	1893	59
1820	1879	59
1761	1820	59
1761	1820	59
1757	1816	59
1906	1965	59
1926	1985	59
1846	1905	59
1671	1730	59
1860	1919	59
1916	1975	59
1944	2003	59
1926	1985	59
1825	1884	59
1937	1996	59
1177	1236	59
1667	1726	59
1899	1958	59
1753	1812	59
1912	1971	59
1947	2006	59
1902	1961	59
1872	1931	59
1913	1972	59
1908	1967	59
1897	1956	59
1748	1807	59
1901	1960	59
1954	2013	59
1146	1205	59
1838	1897	59
1747	1806	59
1913	1972	59
1866	1925	59
1839	1898	59
1875	1934	59
1928	1987	59
1850	1909	59
1935	1994	59
1800	1859	59
1762	1821	59
1841	1900	59
1748	1807	59
1930	1989	59
1889	1948	59
1551	1610	59
1924	1983	59
1787	1846	59
1948	2007	59
1663	1722	59
1854	1913	59
1812	1871	59
1943	2002	59
1843	1902	59
1922	1981	59
1845	1904	59
1811	1870	59
1910	1969	59
1769	1828	59
1819	1878	59
1784	1843	59
1839	1898	59
1936	1995	59
1784	1843	59
1776	1835	59
1905	1964	59
1807	1866	59
1904	1963	59
1730	1789	59
1675	1734	59
1866	1925	59
1942	2001	59
1908	1967	59
1942	2001	59
1924	1983	59
1841	1900	59
1790	1849	59
1665	1724	59
1533	1592	59
1885	1944	59
1762	1821	59
1875	1934	59
1831	1890	59
939	998	59
1630	1689	59
1937	1996	59
1549	1608	59
1928	1987	59
1905	1964	59
1934	1993	59
1799	1858	59
1823	1882	59
1771	1830	59
1822	1881	59
1910	1969	59
1663	1722	59
1924	1983	59
1928	1987	59
1787	1846	59
1728	1787	59
1790	1849	59
1563	1622	59
1771	1830	59
1942	2001	59
1825	1884	59
1894	1953	59
1842	1901	59
1925	1984	59
1910	1969	59
1632	1691	59
1838	1897	59
1760	1819	59
1896	1955	59
1926	1985	59
1944	2003	59
1944	2003	59
1927	1986	59
1861	1920	59
1767	1826	59
1897	1956	59
1936	1995	59
1949	2008	59
1913	1972	59
1908	1967	59
1833	1892	59
1928	1987	59
1934	1993	59
1920	1979	59
1764	1823	59
1763	1822	59
1942	2001	59
1924	1983	59
1940	1999	59
1922	1981	59
1935	1994	59
1858	1917	59
1653	1712	59
1824	1883	59
1859	1918	59
1881	1940	59
1948	2007	59
1812	1871	59
1897	1956	59
1938	1997	59
1873	1932	59
1787	1846	59
1843	1902	59
1914	1973	59
1815	1874	59
1824	1883	59
1752	1811	59
1938	1997	59
1904	1963	59
1928	1987	59
1593	1652	59
1919	1978	59
1782	1841	59
1886	1945	59
1930	1989	59
1940	1999	59
1904	1963	59
1850	1909	59
1792	1851	59
1825	1884	59
1821	1880	59
1909	1968	59
1772	1831	59
1826	1885	59
1027	1086	59
1661	1720	59
1890	1949	59
1766	1825	59
1942	2001	59
1710	1769	59
1740	1799	59
1756	1815	59
1847	1906	59
1925	1984	59
1920	1979	59
1940	1999	59
1890	1949	59
1737	1796	59
1848	1907	59
1907	1966	59
1909	1968	59
1745	1804	59
1791	1850	59
1854	1913	59
1779	1838	59
1943	2002	59
1870	1929	59
1759	1818	59
1912	1971	59
1891	1950	59
1710	1769	59
1907	1966	59
1694	1753	59
1920	1979	59
1810	1869	59
1909	1968	59
1833	1892	59
1864	1923	59
1784	1843	59
1731	1790	59
1931	1990	59
1915	1974	59
1879	1938	59
1869	1928	59
1778	1837	59
1836	1895	59
1808	1867	59
1831	1890	59
1923	1982	59
1914	1973	59
1875	1934	59
1816	1875	59
1801	1860	59
1726	1785	59
1806	1865	59
1935	1994	59
1923	1982	59
1881	1940	59
1908	1967	59
1874	1933	59
1859	1918	59
1854	1913	59
1919	1978	59
1920	1979	59
1900	1959	59
1943	2002	59
1874	1933	59
1915	1974	59
1850	1909	59
1751	1810	59
1937	1996	59
1808	1867	59
1748	1807	59
1816	1875	59
1723	1782	59
1873	1932	59
1880	1939	59
1942	2001	59
1864	1923	59
1836	1895	59
1943	2002	59
1884	1943	59
1905	1964	59
1920	1979	59
1564	1623	59
1927	1986	59
1948	2007	59
1742	1801	59
1790	1849	59
1776	1835	59
1840	1899	59
1809	1868	59
1891	1950	59
1891	1950	59
1771	1830	59
1905	1964	59
1884	1943	59
1915	1974	59
1949	2008	59
1944	2003	59
1813	1872	59
1741	1800	59
1720	1779	59
1935	1994	59
1873	1932	59
1848	1907	59
1892	1951	59
1854	1913	59
1943	2002	59
1943	2002	59
1903	1962	59
1928	1987	59
1898	1957	59
1921	1980	59
1941	2000	59
1924	1983	59
1948	2007	59
1915	1974	59
1947	2006	59
1770	1829	59
1915	1974	59
1860	1919	59
1878	1937	59
1881	1940	59
1662	1721	59
1874	1933	59
1899	1958	59
1886	1945	59
1922	1981	59
1773	1832	59
1915	1974	59
1861	1920	59
1843	1902	59
1821	1880	59
1505	1564	59
1835	1894	59
1873	1932	59
1911	1970	59
1826	1885	59
1915	1974	59
1892	1951	59
1714	1773	59
1916	1975	59
1877	1936	59
1883	1942	59
1833	1892	59
1946	2005	59
1850	1909	59
1908	1967	59
1795	1854	59
1737	1796	59
1889	1948	59
1889	1948	59
1855	1914	59
1883	1942	59
1928	1987	59
1828	1887	59
1910	1969	59
1942	2001	59
1665	1724	59
1846	1905	59
1863	1922	59
1911	1970	59
1517	1576	59
1787	1846	59
1880	1939	59
1837	1896	59
1821	1880	59
1826	1885	59
1718	1777	59
1915	1974	59
1907	1966	59
1715	1774	59
1890	1949	59
1811	1870	59
1798	1857	59
1773	1832	59
1734	1793	59
1725	1784	59
1944	2003	59
1928	1987	59
1784	1843	59
1868	1927	59
1805	1864	59
1838	1897	59
1937	1996	59
1728	1787	59
1863	1922	59
1761	1820	59
1761	1820	59
1910	1969	59
1886	1945	59
1850	1909	59
1764	1823	59
1923	1982	59
1691	1750	59
1929	1988	59
1929	1988	59
1834	1893	59
1863	1922	59
1940	1999	59
1892	1951	59
1852	1911	59
1887	1946	59
1800	1859	59
1788	1847	59
1813	1872	59
1786	1845	59
537	596	59
1949	2008	59
1931	1990	59
1833	1892	59
1930	1989	59
1780	1839	59
1726	1785	59
1713	1772	59
1869	1928	59
1739	1798	59
1844	1903	59
1816	1875	59
1609	1668	59
1944	2003	59
1730	1789	59
1821	1880	59
1821	1880	59
1703	1762	59
1824	1883	59
1876	1935	59
1761	1820	59
1865	1924	59
1914	1973	59
1933	1992	59
1821	1880	59
1877	1936	59
1674	1733	59
1867	1926	59
1811	1870	59
1785	1844	59
1739	1798	59
1929	1988	59
1920	1979	59
1840	1899	59
1936	1995	59
1706	1765	59
1887	1946	59
1890	1949	59
1938	1997	59
1785	1844	59
1711	1770	59
1858	1917	59
1833	1892	59
1349	1408	59
1847	1906	59
1719	1778	59
1926	1985	59
1736	1795	59
1936	1995	59
1842	1901	59
1687	1746	59
1779	1838	59
1941	2000	59
1822	1881	59
1953	2012	59
1801	1860	59
1800	1859	59
1876	1935	59
1935	1994	59
1936	1995	59
1817	1876	59
1160	1219	59
1631	1690	59
1817	1876	59
1884	1943	59
1884	1943	59
1737	1796	59
1671	1730	59
1899	1958	59
1949	2008	59
1840	1899	59
1781	1840	59
1839	1898	59
1705	1764	59
1849	1908	59
1903	1962	59
1876	1935	59
1834	1893	59
1720	1779	59
1672	1731	59
1845	1904	59
1230	1289	59
1794	1853	59
1851	1910	59
1851	1910	59
1705	1764	59
1693	1752	59
1750	1809	59
1840	1899	59
1793	1852	59
1902	1961	59
1803	1862	59
1768	1827	59
1913	1972	59
1730	1789	59
1852	1911	59
1934	1993	59
1784	1843	59
1784	1843	59
1678	1737	59
1827	1886	59
1776	1835	59
1663	1722	59
1930	1989	59
1689	1748	59
1938	1997	59
1767	1826	59
1904	1963	59
1840	1899	59
1840	1899	59
1918	1977	59
1703	1762	59
1762	1821	59
1912	1971	59
1810	1869	59
1929	1988	59
1845	1904	59
1785	1844	59
1767	1826	59
1885	1944	59
537	596	59
1710	1769	59
1884	1943	59
1938	1997	59
1900	1959	59
1888	1947	59
1769	1828	59
1884	1943	59
1736	1795	59
1736	1795	59
1931	1990	59
1942	2001	59
1828	1887	59
1783	1842	59
1935	1994	59
1685	1744	59
1912	1971	59
1723	1782	59
1841	1900	59
1931	1990	59
1848	1907	59
1854	1913	59
1922	1981	59
1934	1993	59
1893	1952	59
1782	1841	59
1944	2003	59
1702	1761	59
1919	1978	59
1901	1960	59
1831	1890	59
1742	1801	59
1875	1934	59
1924	1983	59
1884	1943	59
1636	1695	59
1796	1855	59
1848	1907	59
1824	1883	59
1471	1530	59
1950	2009	59
1848	1907	59
1932	1991	59
1850	1909	59
1951	2010	59
1734	1793	59
1805	1864	59
1934	1993	59
1833	1892	59
1900	1959	59
1900	1959	59
1916	1975	59
1742	1801	59
1725	1784	59
1915	1974	59
1937	1996	59
1916	1975	59
1917	1976	59
1898	1957	59
1529	1588	59
1934	1993	59
1906	1965	59
1926	1985	59
1852	1911	59
1806	1865	59
1951	2010	59
1720	1779	59
1827	1886	59
1858	1917	59
1860	1919	59
1554	1613	59
1842	1901	59
1866	1925	59
1690	1749	59
1875	1934	59
1842	1901	59
1826	1885	59
1856	1915	59
1871	1930	59
1804	1863	59
1540	1599	59
1949	2008	59
1954	2013	59
1885	1944	59
1850	1909	59
1800	1859	59
-1030	-971	59
1904	1963	59
1781	1840	59
1832	1891	59
1928	1987	59
1920	1979	59
1930	1989	59
1826	1885	59
1908	1967	59
1700	1759	59
1876	1935	59
1873	1932	59
1728	1787	59
1920	1979	59
1683	1742	59
1825	1884	59
1726	1785	59
1857	1916	59
1901	1960	59
1934	1993	59
1810	1869	59
1788	1847	59
1856	1915	59
1883	1942	59
1905	1964	59
1908	1967	59
1900	1959	59
1824	1883	59
1819	1878	59
1804	1863	59
1746	1805	59
1903	1962	59
1696	1755	59
1945	2004	59
1827	1886	59
1801	1860	59
1893	1952	59
1779	1838	59
1942	2001	59
1818	1877	59
1941	2000	59
1805	1864	59
1805	1864	59
1875	1934	59
1942	2001	59
1688	1747	59
1837	1896	59
1873	1932	59
1827	1886	59
1715	1774	59
1917	1976	59
1869	1928	59
1891	1950	59
1822	1881	59
1950	2009	59
1794	1853	59
1744	1803	59
1845	1904	59
1802	1861	59
1717	1776	59
1907	1966	59
1804	1863	59
1934	1993	59
1798	1857	59
1745	1804	59
1664	1723	59
1745	1804	59
1814	1873	59
1814	1873	59
1935	1994	59
1792	1851	59
1877	1936	59
1851	1910	59
1684	1743	59
1829	1888	59
1937	1996	59
1931	1990	59
1683	1742	59
1824	1883	59
1692	1751	59
1804	1863	59
1731	1790	59
1893	1952	59
1777	1836	59
1723	1782	59
1848	1907	59
1852	1911	59
1917	1976	59
1807	1866	59
1808	1867	59
1811	1870	59
1924	1983	59
1903	1962	59
1719	1778	59
1719	1778	59
1580	1639	59
1901	1960	59
1931	1990	59
1838	1897	59
1923	1982	59
1937	1996	59
1880	1939	59
1940	1999	59
1897	1956	59
1814	1873	59
1834	1893	59
1869	1928	59
1909	1968	59
1895	1954	59
1787	1846	59
1833	1892	59
1856	1915	59
1944	2003	59
1646	1705	59
1787	1846	59
1811	1870	59
1936	1995	59
1889	1948	59
1910	1969	59
1828	1887	59
1856	1915	59
1915	1974	59
1714	1773	59
1827	1886	59
1896	1955	59
1181	1240	59
1400	1459	59
1813	1872	59
1750	1809	59
1853	1912	59
1742	1801	59
1855	1914	59
1924	1983	59
1751	1810	59
1751	1810	59
1829	1888	59
1880	1939	59
1933	1992	59
1707	1766	59
1807	1866	59
1691	1750	59
1895	1954	59
1930	1989	59
1709	1768	59
1824	1883	59
1741	1800	59
1844	1903	59
1756	1815	59
1818	1877	59
1608	1667	59
1950	2009	59
1882	1941	59
1922	1981	59
1909	1968	59
1757	1816	59
1908	1967	59
1951	2010	59
1919	1978	59
1621	1680	59
1932	1991	59
1807	1866	59
1863	1922	59
1917	1976	59
1803	1862	59
1889	1948	59
1910	1969	59
1910	1969	59
1678	1737	59
1838	1897	59
1799	1858	59
1831	1890	59
1828	1887	59
1834	1893	59
1706	1765	59
1835	1894	59
1930	1989	59
1908	1967	59
1948	2007	59
1937	1996	59
1728	1787	59
1846	1905	59
1839	1898	59
1802	1861	59
1943	2002	59
1774	1833	59
1866	1925	59
1772	1831	59
1775	1834	59
1662	1721	59
1837	1896	59
1693	1752	59
1911	1970	59
1706	1765	59
1640	1699	59
1914	1973	59
1699	1758	59
1770	1829	59
1770	1829	59
1868	1927	59
1779	1838	59
1771	1830	59
1745	1804	59
1944	2003	59
1920	1979	59
1895	1954	59
1808	1867	59
1808	1867	59
1885	1944	59
1919	1978	59
1789	1848	59
1932	1991	59
1806	1865	59
1853	1912	59
1898	1957	59
1828	1887	59
1778	1837	59
1812	1871	59
1865	1924	59
1933	1992	59
1661	1720	59
1868	1927	59
1836	1895	59
1926	1985	59
1831	1890	59
1943	2002	59
1668	1727	59
1831	1890	59
1954	2013	59
1795	1854	59
1651	1710	59
1856	1915	59
1823	1882	59
1866	1925	59
1903	1962	59
1902	1961	59
1881	1940	59
1922	1981	59
1911	1970	59
1887	1946	59
1795	1854	59
1882	1941	59
1897	1956	59
1933	1992	59
1883	1942	59
1904	1963	59
1952	2011	59
1767	1826	59
1905	1964	59
1679	1738	59
1727	1786	59
1943	2002	59
1843	1902	59
1949	2008	59
1835	1894	59
1836	1895	59
1887	1946	59
1919	1978	59
1819	1878	59
1822	1881	59
1891	1950	59
1720	1779	59
1870	1929	59
1829	1888	59
1916	1975	59
1832	1891	59
1829	1888	59
1942	2001	59
1879	1938	59
1691	1750	59
1905	1964	59
1909	1968	59
1920	1979	59
1941	2000	59
1941	2000	59
1843	1902	59
1736	1795	59
1845	1904	59
1918	1977	59
1927	1986	59
1833	1892	59
1915	1974	59
1805	1864	59
1821	1880	59
1866	1925	59
1920	1979	59
1866	1925	59
1786	1845	59
1807	1866	59
1873	1932	59
1857	1916	59
1927	1986	59
1727	1786	59
1807	1866	59
978	1037	59
1726	1785	59
1855	1914	59
1901	1960	59
1941	2000	59
1712	1771	59
1866	1925	59
1899	1958	59
1729	1788	59
1949	2008	59
1825	1884	59
537	596	59
1680	1739	59
1810	1869	59
1748	1807	59
1942	2001	59
1793	1852	59
1914	1973	59
1864	1923	59
1827	1886	59
1725	1784	59
1847	1906	59
1860	1919	59
1875	1934	59
1912	1971	59
1781	1840	59
1770	1829	59
1844	1903	59
1762	1821	59
1726	1785	59
1850	1909	59
1942	2001	59
1683	1742	59
1952	2011	59
1767	1826	59
1888	1947	59
1836	1895	59
1784	1843	59
1701	1760	59
1885	1944	59
1790	1849	59
1689	1748	59
1923	1982	59
1931	1990	59
1550	1609	59
1907	1966	59
1894	1953	59
1841	1900	59
1654	1713	59
1718	1777	59
1928	1987	59
1838	1897	59
1861	1920	59
1951	2010	59
1903	1962	59
1793	1852	59
1801	1860	59
1912	1971	59
1867	1926	59
1730	1789	59
1940	1999	59
1913	1972	59
1783	1842	59
1953	2012	59
1917	1976	59
1812	1871	59
1777	1836	59
1791	1850	59
1732	1791	59
1900	1959	59
1879	1938	59
1786	1845	59
1878	1937	59
1915	1974	59
1756	1815	59
1881	1940	59
1930	1989	59
1746	1805	59
1915	1974	59
1812	1871	59
1799	1858	59
1854	1913	59
1901	1960	59
1786	1845	59
1783	1842	59
1912	1971	59
1714	1773	59
1933	1992	59
1809	1868	59
1859	1918	59
1940	1999	59
1735	1794	59
1877	1936	59
1877	1936	59
1868	1927	59
1886	1945	59
1855	1914	59
1855	1914	59
1450	1509	59
1450	1509	59
1901	1960	59
1752	1811	59
1734	1793	59
1712	1771	59
1864	1923	59
1848	1907	59
1920	1979	59
1825	1884	59
1664	1723	59
1832	1891	59
1822	1881	59
1759	1818	59
1819	1878	59
1733	1792	59
1930	1989	59
1804	1863	59
1846	1905	59
1725	1784	59
1725	1784	59
1916	1975	59
1929	1988	59
1913	1972	59
1827	1886	59
1902	1961	59
1874	1933	59
1919	1978	59
1919	1978	59
1902	1961	59
1835	1894	59
1794	1853	59
1789	1848	59
1802	1861	59
1877	1936	59
1861	1920	59
1829	1888	59
1803	1862	59
1855	1914	59
1812	1871	59
1844	1903	59
1922	1981	59
1791	1850	59
1904	1963	59
1869	1928	59
1799	1858	59
1924	1983	59
1769	1828	59
1775	1834	59
1715	1774	59
1892	1951	59
1918	1977	59
1736	1795	59
1879	1938	59
1669	1728	59
1793	1852	59
1783	1842	59
1702	1761	59
1902	1961	59
1883	1942	59
1941	2000	59
1898	1957	59
1825	1884	59
1853	1912	59
1793	1852	59
1905	1964	59
1800	1859	59
1816	1875	59
1877	1936	59
1744	1803	59
1919	1978	59
1945	2004	59
1781	1840	59
1805	1864	59
1764	1823	59
1610	1669	59
1870	1929	59
1476	1535	59
1804	1863	59
1538	1597	59
1884	1943	59
1903	1962	59
1938	1997	59
1903	1962	59
1776	1835	59
1841	1900	59
1832	1891	59
1951	2010	59
1333	1392	59
1951	2010	59
1721	1780	59
1846	1905	59
1888	1947	59
1839	1898	59
1848	1907	59
1878	1937	59
1842	1901	59
1844	1903	59
1902	1961	59
1707	1766	59
1856	1915	59
1866	1925	59
1932	1991	59
1856	1915	59
1748	1807	59
1928	1987	59
1946	2005	59
1849	1908	59
1917	1976	59
1738	1797	59
1894	1953	59
1770	1829	59
1770	1829	59
1812	1871	59
1953	2012	59
1909	1968	59
1732	1791	59
1826	1885	59
1926	1985	59
1844	1903	59
1887	1946	59
1804	1863	59
1822	1881	59
1869	1928	59
1954	2013	59
1879	1938	59
1757	1816	59
1845	1904	59
1763	1822	59
1939	1998	59
1859	1918	59
1920	1979	59
1773	1832	59
1833	1892	59
1600	1659	59
1847	1906	59
1791	1850	59
1819	1878	59
1780	1839	59
1816	1875	59
1944	2003	59
1762	1821	59
1828	1887	59
1868	1927	59
1889	1948	59
1790	1849	59
1790	1849	59
1768	1827	59
1941	2000	59
1775	1834	59
1775	1834	59
1702	1761	59
1694	1753	59
1694	1753	59
1887	1946	59
1896	1955	59
1912	1971	59
1954	2013	59
1900	1959	59
1930	1989	59
1930	1989	59
1716	1775	59
1671	1730	59
1888	1947	59
1841	1900	59
1692	1751	59
1886	1945	59
1942	2001	59
1914	1973	59
1845	1904	59
1716	1775	59
1928	1987	59
1487	1546	59
1943	2002	59
1751	1810	59
1852	1911	59
1808	1867	59
1745	1804	59
1738	1797	59
1863	1922	59
1863	1922	59
1814	1873	59
1908	1967	59
1758	1817	59
1879	1938	59
1877	1936	59
1802	1861	59
1867	1926	59
1899	1958	59
1765	1824	59
1853	1912	59
1875	1934	59
1882	1941	59
1925	1984	59
1932	1991	59
1829	1888	59
1650	1709	59
1864	1923	59
1829	1888	59
1921	1980	59
1878	1937	59
1866	1925	59
1684	1743	59
1883	1942	59
1924	1983	59
1810	1869	59
1861	1920	59
1791	1850	59
1916	1975	59
1776	1835	59
1825	1884	59
1766	1825	59
1934	1993	59
1827	1886	59
1840	1899	59
1928	1987	59
1877	1936	59
1588	1647	59
1910	1969	59
1930	1989	59
1887	1946	59
1901	1960	59
1772	1831	59
1868	1927	59
1937	1996	59
1909	1968	59
1897	1956	59
1908	1967	59
1697	1756	59
1840	1899	59
1790	1849	59
1841	1900	59
1936	1995	59
1830	1889	59
1563	1622	59
1915	1974	59
1873	1932	59
1852	1911	59
1921	1980	59
1866	1925	59
1823	1882	59
1843	1902	59
1896	1955	59
1880	1939	59
1838	1897	59
1927	1986	59
1871	1930	59
1943	2002	59
1749	1808	59
1864	1923	59
1947	2006	59
1808	1867	59
1808	1867	59
1924	1983	59
1783	1842	59
1914	1973	59
1866	1925	59
1815	1874	59
1799	1858	59
1803	1862	59
1828	1887	59
1882	1941	59
1924	1983	59
1792	1851	59
1870	1929	59
1717	1776	59
1707	1766	59
1581	1640	59
1900	1959	59
1947	2006	59
1771	1830	59
1762	1821	59
1878	1937	59
1918	1977	59
1883	1942	59
1795	1854	59
1841	1900	59
1723	1782	59
1923	1982	59
1880	1939	59
1920	1979	59
1782	1841	59
1731	1790	59
1866	1925	59
1816	1875	59
1734	1793	59
1935	1994	59
1810	1869	59
1468	1527	59
1875	1934	59
1829	1888	59
1910	1969	59
1828	1887	59
1795	1854	59
1734	1793	59
1887	1946	59
1935	1994	59
1835	1894	59
1934	1993	59
1932	1991	59
1950	2009	59
1811	1870	59
1913	1972	59
1860	1919	59
1248	1307	59
1035	1094	59
1832	1891	59
1777	1836	59
1937	1996	59
1902	1961	59
1901	1960	59
1939	1998	59
1822	1881	59
1843	1902	59
1687	1746	59
1869	1928	59
1826	1885	59
1793	1852	59
1933	1992	59
1817	1876	59
1842	1901	59
1929	1988	59
1838	1897	59
1942	2001	59
1938	1997	59
1938	1997	59
1865	1924	59
1870	1929	59
1856	1915	59
1916	1975	59
1675	1734	59
1913	1972	59
1749	1808	59
1834	1893	59
1914	1973	59
1897	1956	59
1798	1857	59
1875	1934	59
1891	1950	59
1828	1887	59
1749	1808	59
1808	1867	59
1523	1582	59
1876	1935	59
1806	1865	59
1795	1854	59
1829	1888	59
1768	1827	59
1781	1840	59
1928	1987	59
1689	1748	59
1753	1812	59
1753	1812	59
1778	1837	59
1920	1979	59
1873	1932	59
1923	1982	59
1887	1946	59
1683	1742	59
1914	1973	59
1841	1900	59
1887	1946	59
1798	1857	59
1908	1967	59
1753	1812	59
1753	1812	59
1863	1922	59
1637	1696	59
1727	1786	59
1807	1866	59
1815	1874	59
1742	1801	59
1930	1989	59
1231	1290	59
1895	1954	59
1924	1983	59
1891	1950	59
1722	1781	59
1910	1969	59
1823	1882	59
1888	1947	59
1827	1886	59
1727	1786	59
1907	1966	59
1915	1974	59
1877	1936	59
1905	1964	59
1886	1945	59
1600	1659	59
1914	1973	59
1902	1961	59
1846	1905	59
1570	1629	59
1785	1844	59
1875	1934	59
1777	1836	59
1894	1953	59
1851	1910	59
1833	1892	59
1772	1831	59
1881	1940	59
1899	1958	59
1947	2006	59
1863	1922	59
1709	1768	59
1816	1875	59
1936	1995	59
1844	1903	59
1804	1863	59
1725	1784	59
1776	1835	59
1776	1835	59
1936	1995	59
1691	1750	59
1941	2000	59
1871	1930	59
1870	1929	59
1804	1863	59
1910	1969	59
1685	1744	59
1779	1838	59
1743	1802	59
1845	1904	59
1944	2003	59
1808	1867	59
1770	1829	59
1730	1789	59
1864	1923	59
1810	1869	59
1918	1977	59
1761	1820	59
1781	1840	59
1899	1958	59
1802	1861	59
1784	1843	59
1837	1896	59
1770	1829	59
1944	2003	59
1778	1837	59
1935	1994	59
1862	1921	59
1924	1983	59
1875	1934	59
1828	1887	59
1947	2006	59
1745	1804	59
1789	1848	59
1818	1877	59
1904	1963	59
1898	1957	59
1765	1824	59
1767	1826	59
1825	1884	59
1861	1920	59
1852	1911	59
1850	1909	59
1745	1804	59
1927	1986	59
1870	1929	59
1907	1966	59
1850	1909	59
1551	1610	59
1625	1684	59
1880	1939	59
1678	1737	59
1860	1919	59
1724	1783	59
1850	1909	59
1699	1758	59
1904	1963	59
1919	1978	59
1847	1906	59
1810	1869	59
1829	1888	59
1902	1961	59
1814	1873	59
1829	1888	59
1940	1999	59
1807	1866	59
1889	1948	59
1814	1873	59
1790	1849	59
1945	2004	59
1893	1952	59
1765	1824	59
1903	1962	59
1809	1868	59
1942	2001	59
1591	1650	59
1912	1971	59
1888	1947	59
1860	1919	59
1862	1921	59
1731	1790	59
1826	1885	59
1791	1850	59
1885	1944	59
1770	1829	59
1762	1821	59
1895	1954	59
1893	1952	59
1799	1858	59
1882	1941	59
1853	1912	59
1784	1843	59
1853	1912	59
1920	1979	59
1927	1986	59
1854	1913	59
1913	1972	59
1170	1229	59
1805	1864	59
1921	1980	59
1740	1799	59
1740	1799	59
1901	1960	59
1917	1976	59
1925	1984	59
1790	1849	59
1833	1892	59
1809	1868	59
1885	1944	59
1877	1936	59
1847	1906	59
1711	1770	59
1724	1783	59
1820	1879	59
1893	1952	59
1949	2008	59
1700	1759	59
1909	1968	59
1740	1799	59
1854	1913	59
1928	1987	59
1711	1770	59
1950	2009	59
1830	1889	59
1674	1733	59
1856	1915	59
1769	1828	59
1857	1916	59
1926	1985	59
1944	2003	59
1766	1825	59
1931	1990	59
1835	1894	59
1857	1916	59
1934	1993	59
1843	1902	59
1723	1782	59
1813	1872	59
1915	1974	59
1939	1998	59
1793	1852	59
1898	1957	59
1739	1798	59
1663	1722	59
1861	1920	59
1869	1928	59
1816	1875	59
1809	1868	59
1927	1986	59
1789	1848	59
1712	1771	59
1600	1659	59
1807	1866	59
1939	1998	59
1923	1982	59
1829	1888	59
1902	1961	59
1907	1966	59
1895	1954	59
1862	1921	59
1820	1879	59
1909	1968	59
1765	1824	59
1678	1737	59
1870	1929	59
1785	1844	59
1717	1776	59
1216	1275	59
1720	1779	59
1863	1922	59
1728	1787	59
1916	1975	59
1820	1879	59
1680	1739	59
1808	1867	59
1914	1973	59
1926	1985	59
1758	1817	59
1921	1980	59
1740	1799	59
1909	1968	59
1845	1904	59
1943	2002	59
1840	1899	59
1754	1813	59
1887	1946	59
1809	1868	59
1860	1919	59
1774	1833	59
1894	1953	59
1736	1795	59
1816	1875	59
1909	1968	59
1857	1916	59
1854	1913	59
1710	1769	59
1716	1775	59
1924	1983	59
1824	1883	59
1761	1820	59
1680	1739	59
1899	1958	59
1438	1497	59
1669	1728	59
1941	2000	59
1933	1992	59
1838	1897	59
1911	1970	59
1847	1906	59
1901	1960	59
1931	1990	59
1662	1721	59
1943	2002	59
1645	1704	59
1854	1913	59
1746	1805	59
1943	2002	59
1882	1941	59
1872	1931	59
1946	2005	59
1690	1749	59
1813	1872	59
1850	1909	59
1746	1805	59
1871	1930	59
1817	1876	59
1730	1789	59
1943	2002	59
1767	1826	59
1944	2003	59
1944	2003	59
1870	1929	59
1933	1992	59
1794	1853	59
1944	2003	59
1942	2001	59
1865	1924	59
1861	1920	59
1790	1849	59
1823	1882	59
1805	1864	59
1781	1840	59
1953	2012	59
1912	1971	59
1788	1847	59
1813	1872	59
1880	1939	59
1823	1882	59
1908	1967	59
1783	1842	59
1814	1873	59
1745	1804	59
1890	1949	59
1818	1877	59
1704	1763	59
1832	1891	59
1885	1944	59
1736	1795	59
1940	1999	59
1775	1834	59
1848	1907	59
1849	1908	59
1856	1915	59
1779	1838	59
1850	1909	59
1891	1950	59
1783	1842	59
1835	1894	59
1931	1990	59
1906	1965	59
1793	1852	59
1860	1919	59
1906	1965	59
1710	1769	59
1373	1432	59
1676	1735	59
1930	1989	59
1676	1735	59
1923	1982	59
1850	1909	59
1827	1886	59
1919	1978	59
1942	2001	59
1878	1937	59
1633	1692	59
1940	1999	59
1924	1983	59
1798	1857	59
1757	1816	59
1948	2007	59
1923	1982	59
1797	1856	59
1800	1859	59
1886	1945	59
1681	1740	59
1795	1854	59
1930	1989	59
1885	1944	59
1906	1965	59
1893	1952	59
1955	2014	59
1855	1914	59
1804	1863	59
1814	1873	59
1736	1795	59
1766	1825	59
1621	1680	59
1743	1802	59
1743	1802	59
1875	1934	59
1860	1919	59
1903	1962	59
1903	1962	59
1835	1894	59
1755	1814	59
1882	1941	59
1845	1904	59
1932	1991	59
1942	2001	59
1903	1962	59
1928	1987	59
1745	1804	59
1884	1943	59
1811	1870	59
1696	1755	59
1926	1985	59
1838	1897	59
1810	1869	59
1870	1929	59
1950	2009	59
1811	1870	59
1833	1892	59
1810	1869	59
1687	1746	59
1782	1841	59
1825	1884	59
1775	1834	59
1899	1958	59
1881	1940	59
1737	1796	59
1917	1976	59
1694	1753	59
1818	1877	59
1933	1992	59
1923	1982	59
1936	1995	59
1845	1904	59
1837	1896	59
1795	1854	59
1742	1801	59
1907	1966	59
1862	1921	59
1820	1879	59
1876	1935	59
1737	1796	59
1878	1937	59
1871	1930	59
1826	1885	59
1841	1900	59
1785	1844	59
1785	1844	59
1763	1822	59
1848	1907	59
1843	1902	59
1826	1885	59
1694	1753	59
1793	1852	59
1906	1965	59
1875	1934	59
1619	1678	59
1852	1911	59
1930	1989	59
1793	1852	59
1873	1932	59
1873	1932	59
1848	1907	59
1927	1986	59
1734	1793	59
1916	1975	59
1811	1870	59
1874	1933	59
1838	1897	59
1840	1899	59
1862	1921	59
1945	2004	59
1845	1904	59
1644	1703	59
1953	2012	59
1884	1943	59
1878	1937	59
1727	1786	59
1595	1654	59
1780	1839	59
1897	1956	59
1899	1958	59
1942	2001	59
1857	1916	59
1566	1625	59
1950	2009	59
1895	1954	59
1900	1959	59
1894	1953	59
1950	2009	59
1852	1911	59
1808	1867	59
1663	1722	59
1717	1776	59
1849	1908	59
1617	1676	59
1933	1992	59
1946	2005	59
1937	1996	59
1883	1942	59
1883	1942	59
1841	1900	59
1771	1830	59
1911	1970	59
1852	1911	59
1626	1685	59
1813	1872	59
1913	1972	59
1774	1833	59
1941	2000	59
1839	1898	59
1835	1894	59
1917	1976	59
1801	1860	59
1801	1860	59
1799	1858	59
1796	1855	59
1770	1829	59
1698	1757	59
1680	1739	59
1811	1870	59
1886	1945	59
1900	1959	59
1942	2001	59
1901	1960	59
1893	1952	59
1920	1979	59
1751	1810	59
1530	1589	59
1530	1589	59
1603	1662	59
1865	1924	59
1863	1922	59
1941	2000	59
1920	1979	59
1939	1998	59
1786	1845	59
1891	1950	59
1909	1968	59
1852	1911	59
1773	1832	59
1900	1959	59
1657	1716	59
1823	1882	59
1943	2002	59
1753	1812	59
1779	1838	59
1725	1784	59
1920	1979	59
1887	1946	59
1937	1996	59
1806	1865	59
1740	1799	59
1933	1992	59
1900	1959	59
1866	1925	59
1785	1844	59
1850	1909	59
1852	1911	59
1874	1933	59
1855	1914	59
1714	1773	59
1714	1773	59
1801	1860	59
1945	2004	59
1933	1992	59
1900	1959	59
1331	1390	59
1807	1866	59
1950	2009	59
1950	2009	59
1821	1880	59
1616	1675	59
1747	1806	59
1825	1884	59
1780	1839	59
1884	1943	59
1784	1843	59
1926	1985	59
1874	1933	59
1897	1956	59
1931	1990	59
1865	1924	59
1808	1867	59
1569	1628	59
1569	1628	59
1889	1948	59
1591	1650	59
1755	1814	59
1874	1933	59
1932	1991	59
1936	1995	59
1690	1749	59
1854	1913	59
1882	1941	59
1855	1914	59
1939	1998	59
1846	1905	59
1947	2006	59
1940	1999	59
1623	1682	59
1883	1942	59
1943	2002	59
1725	1784	59
1773	1832	59
1658	1717	59
1810	1869	59
1737	1796	59
1891	1950	59
1800	1859	59
1921	1980	59
1840	1899	59
1844	1903	59
1599	1658	59
1880	1939	59
1884	1943	59
1871	1930	59
1818	1877	59
1888	1947	59
1859	1918	59
1932	1991	59
1630	1689	59
1720	1779	59
1800	1859	59
1868	1927	59
1767	1826	59
1715	1774	59
1774	1833	59
1859	1918	59
1733	1792	59
1908	1967	59
1928	1987	59
1816	1875	59
1875	1934	59
1761	1820	59
1768	1827	59
1887	1946	59
1906	1965	59
1849	1908	59
1785	1844	59
1857	1916	59
1747	1806	59
1628	1687	59
1539	1598	59
1878	1937	59
1706	1765	59
1903	1962	59
1941	2000	59
1873	1932	59
1943	2002	59
1676	1735	59
1713	1772	59
1014	1073	59
1694	1753	59
1948	2007	59
1952	2011	59
1838	1897	59
1695	1754	59
1911	1970	59
1862	1921	59
1861	1920	59
1041	1100	59
1560	1619	59
1923	1982	59
1717	1776	59
1773	1832	59
1879	1938	59
1840	1899	59
1916	1975	59
1825	1884	59
1887	1946	59
1841	1900	59
1922	1981	59
1941	2000	59
1774	1833	59
1915	1974	59
1797	1856	59
1588	1647	59
1915	1974	59
1932	1991	59
1751	1810	59
1890	1949	59
1914	1973	59
1751	1810	59
1856	1915	59
1600	1659	59
1939	1998	59
1888	1947	59
1805	1864	59
1878	1937	59
1952	2011	59
1885	1944	59
1744	1803	59
1826	1885	59
1718	1777	59
1835	1894	59
1900	1959	59
1700	1759	59
1602	1661	59
1735	1794	59
1871	1930	59
1857	1916	59
1911	1970	59
1802	1861	59
1916	1975	59
1930	1989	59
1703	1762	59
1865	1924	59
1902	1961	59
1756	1815	59
1815	1874	59
1864	1923	59
1926	1985	59
1900	1959	59
1953	2012	59
1737	1796	59
1818	1877	59
1896	1955	59
1812	1871	59
1710	1769	59
1860	1919	59
1827	1886	59
1919	1978	59
1902	1961	59
1799	1858	59
1859	1918	59
1833	1892	59
1900	1959	59
1866	1925	59
1734	1793	59
1871	1930	59
1837	1896	59
1844	1903	59
1887	1946	59
1868	1927	59
1804	1863	59
1804	1863	59
1750	1809	59
1732	1791	59
1732	1791	59
1907	1966	59
1673	1732	59
1605	1664	59
1763	1822	59
1742	1801	59
1926	1985	59
1899	1958	59
1889	1948	59
1808	1867	59
1776	1835	59
1875	1934	59
1924	1983	59
1874	1933	59
1944	2003	59
1945	2004	59
1903	1962	59
1844	1903	59
1910	1969	59
1913	1972	59
1812	1871	59
1612	1671	59
1612	1671	59
1748	1807	59
1941	2000	59
1860	1919	59
1683	1742	59
1683	1742	59
1820	1879	59
1739	1798	59
1739	1798	59
1880	1939	59
1919	1978	59
1941	2000	59
1938	1997	59
1940	1999	59
1865	1924	59
1648	1707	59
1938	1997	59
1810	1869	59
1619	1678	59
1932	1991	59
1872	1931	59
1939	1998	59
1940	1999	59
1843	1902	59
1921	1980	59
1810	1869	59
1881	1940	59
1853	1912	59
1806	1865	59
1888	1947	59
1849	1908	59
1884	1943	59
1945	2004	59
1952	2011	59
1684	1743	59
1943	2002	59
1868	1927	59
1905	1964	59
1359	1418	59
1888	1947	59
1816	1875	59
1807	1866	59
1925	1984	59
1827	1886	59
1689	1748	59
1926	1985	59
1848	1907	59
1816	1875	59
1948	2007	59
1916	1975	59
1736	1795	59
1927	1986	59
1869	1928	59
1932	1991	59
1849	1908	59
1947	2006	59
1798	1857	59
1924	1983	59
1947	2006	59
1908	1967	59
1808	1867	59
1500	1559	59
1500	1559	59
1840	1899	59
1898	1957	59
1804	1863	59
1824	1883	59
1883	1942	59
1884	1943	59
1866	1925	59
1852	1911	59
1907	1966	59
1767	1826	59
1928	1987	59
1920	1979	59
1861	1920	59
1790	1849	59
1732	1791	59
1910	1969	59
1908	1967	59
1949	2008	59
1788	1847	59
1644	1703	59
1923	1982	59
1859	1918	59
1942	2001	59
1896	1955	59
1930	1989	59
1712	1771	59
1944	2003	59
1736	1795	59
1765	1824	59
1681	1740	59
1823	1882	59
1947	2006	59
1880	1939	59
1771	1830	59
1876	1935	59
1913	1972	59
1850	1909	59
1649	1708	59
1810	1869	59
1951	2010	59
1701	1760	59
1838	1897	59
1752	1811	59
1844	1903	59
1890	1949	59
1737	1796	59
1934	1993	59
1852	1911	59
1939	1998	59
1826	1885	59
1697	1756	59
1899	1958	59
1892	1951	59
1927	1986	59
1760	1819	59
1924	1983	59
1783	1842	59
1899	1958	59
1929	1988	59
1922	1981	59
1807	1866	59
1925	1984	59
1803	1862	59
1885	1944	59
1908	1967	59
1626	1685	59
1835	1894	59
1889	1948	59
1889	1948	59
1235	1294	59
1822	1881	59
1850	1909	59
1850	1909	59
1911	1970	59
1875	1934	59
1667	1726	59
1902	1961	59
1751	1810	59
1868	1927	59
1907	1966	59
1878	1937	59
1892	1951	59
1917	1976	59
1880	1939	59
1936	1995	59
1880	1939	59
1911	1970	59
1896	1955	59
1948	2007	59
1767	1826	59
1765	1824	59
1855	1914	59
1886	1945	59
1782	1841	59
1819	1878	59
1799	1858	59
1761	1820	59
1939	1998	59
1693	1752	59
1887	1946	59
1769	1828	59
1809	1868	59
1759	1818	59
1856	1915	59
1909	1968	59
1914	1973	59
1941	2000	59
1843	1902	59
1829	1888	59
1837	1896	59
1923	1982	59
1910	1969	59
1908	1967	59
1869	1928	59
1749	1808	59
1894	1953	59
1936	1995	59
1887	1946	59
1852	1911	59
1952	2011	59
1746	1805	59
1914	1973	59
1895	1954	59
1788	1847	59
1866	1925	59
1893	1952	59
1781	1840	59
1749	1808	59
1860	1919	59
1846	1905	59
1811	1870	59
1829	1888	59
1830	1889	59
1934	1993	59
1799	1858	59
1892	1951	59
1749	1808	59
1815	1874	59
1768	1827	59
1721	1780	59
1935	1994	59
1936	1995	59
1726	1785	59
1827	1886	59
1880	1939	59
1880	1939	59
1889	1948	59
1868	1927	59
1933	1992	59
1708	1767	59
1663	1722	59
1916	1975	59
1785	1844	59
1854	1913	59
1732	1791	59
1750	1809	59
1777	1836	59
1698	1757	59
1773	1832	59
1844	1903	59
1922	1981	59
1949	2008	59
1931	1990	59
1874	1933	59
1853	1912	59
1683	1742	59
1625	1684	59
930	989	59
1935	1994	59
1768	1827	59
1768	1827	59
1745	1804	59
1875	1934	59
1776	1835	59
1923	1982	59
1791	1850	59
1914	1973	59
1950	2009	59
1942	2001	59
1840	1899	59
1835	1894	59
1756	1815	59
1880	1939	59
1840	1899	59
1675	1734	59
1750	1809	59
1710	1769	59
1718	1777	59
1809	1868	59
1766	1825	59
1733	1792	59
1843	1902	59
1799	1858	59
1896	1955	59
1900	1959	59
1854	1913	59
1919	1978	59
1830	1889	59
1770	1829	59
1726	1785	59
1928	1987	59
1866	1925	59
1837	1896	59
1819	1878	59
1794	1853	59
1899	1958	59
1914	1973	59
1933	1992	59
1798	1857	59
1754	1813	59
1826	1885	59
1535	1594	59
1879	1938	59
1881	1940	59
1814	1873	59
1651	1710	59
1751	1810	59
1781	1840	59
1858	1917	59
1810	1869	59
1900	1959	59
1688	1747	59
1938	1997	59
1864	1923	59
1828	1887	59
1877	1936	59
1752	1811	59
1856	1915	59
1856	1915	59
1651	1710	59
1912	1971	59
1916	1975	59
1861	1920	59
1920	1979	59
1955	2014	59
1833	1892	59
1925	1984	59
1781	1840	59
1666	1725	59
1903	1962	59
1740	1799	59
1782	1841	59
1845	1904	59
1855	1914	59
1791	1850	59
1817	1876	59
1839	1898	59
1779	1838	59
1949	2008	59
1853	1912	59
1766	1825	59
1717	1776	59
1665	1724	59
1899	1958	59
1895	1954	59
1780	1839	59
1918	1977	59
1830	1889	59
1941	2000	59
1852	1911	59
1706	1765	59
1484	1543	59
1849	1908	59
1853	1912	59
1878	1937	59
1842	1901	59
1676	1735	59
1822	1881	59
1721	1780	59
1828	1887	59
1366	1425	59
1776	1835	59
1680	1739	59
1173	1232	59
1944	2003	59
1793	1852	59
1926	1985	59
1772	1831	59
1936	1995	59
1868	1927	59
1814	1873	59
1871	1930	59
1785	1844	59
1902	1961	59
1923	1982	59
1821	1880	59
1901	1960	59
1907	1966	59
1772	1831	59
1828	1887	59
1839	1898	59
1883	1942	59
1728	1787	59
1909	1968	59
1728	1787	59
1934	1993	59
1781	1840	59
1849	1908	59
1758	1817	59
1861	1920	59
1857	1916	59
1904	1963	59
1718	1777	59
1837	1896	59
1873	1932	59
1922	1981	59
1928	1987	59
1838	1897	59
1744	1803	59
1730	1789	59
1687	1746	59
1875	1934	59
1725	1784	59
1807	1866	59
1723	1782	59
1872	1931	59
1743	1802	59
1743	1802	59
1570	1629	59
1843	1902	59
1726	1785	59
1932	1991	59
1809	1868	59
1815	1874	59
1742	1801	59
1860	1919	59
1678	1737	59
1893	1952	59
1919	1978	59
1947	2006	59
1881	1940	59
1879	1938	59
1851	1910	59
1721	1780	59
1893	1952	59
1888	1947	59
1905	1964	59
1821	1880	59
1874	1933	59
1819	1878	59
1714	1773	59
1911	1970	59
1801	1860	59
1901	1960	59
1928	1987	59
1902	1961	59
1832	1891	59
1916	1975	59
1888	1947	59
1631	1690	59
1951	2010	59
1801	1860	59
1795	1854	59
1761	1820	59
1883	1942	59
1927	1986	59
1761	1820	59
1854	1913	59
1846	1905	59
1860	1919	59
1659	1718	59
1776	1835	59
1843	1902	59
1682	1741	59
1859	1918	59
1859	1918	59
1831	1890	59
1923	1982	59
1736	1795	59
1749	1808	59
1872	1931	59
1767	1826	59
1804	1863	59
1760	1819	59
1736	1795	59
1928	1987	59
1939	1998	59
1863	1922	59
1865	1924	59
1836	1895	59
1632	1691	59
1690	1749	59
1861	1920	59
1940	1999	59
1748	1807	59
1743	1802	59
1921	1980	59
1838	1897	59
1841	1900	59
1822	1881	59
1788	1847	59
1875	1934	59
1812	1871	59
1899	1958	59
1790	1849	59
1862	1921	59
1784	1843	59
1832	1891	59
1559	1618	59
1563	1622	59
1819	1878	59
1893	1952	59
1888	1947	59
1916	1975	59
1898	1957	59
1947	2006	59
1841	1900	59
1920	1979	59
1883	1942	59
1814	1873	59
1544	1603	59
1919	1978	59
1899	1958	59
1902	1961	59
1940	1999	59
1644	1703	59
1940	1999	59
1884	1943	59
1927	1986	59
1837	1896	59
1851	1910	59
1713	1772	59
1949	2008	59
1856	1915	59
1940	1999	59
1832	1891	59
1847	1906	59
1941	2000	59
1936	1995	59
1877	1936	59
1941	2000	59
1705	1764	59
1784	1843	59
1764	1823	59
1865	1924	59
1865	1924	59
1872	1931	59
1925	1984	59
1915	1974	59
1787	1846	59
1875	1934	59
1315	1374	59
1866	1925	59
1674	1733	59
1556	1615	59
1772	1831	59
1890	1949	59
1864	1923	59
1905	1964	59
1711	1770	59
1861	1920	59
1787	1846	59
1914	1973	59
1703	1762	59
1910	1969	59
1910	1969	59
1941	2000	59
1897	1956	59
1776	1835	59
1776	1835	59
1750	1809	59
1933	1992	59
1919	1978	59
1815	1874	59
1876	1935	59
1876	1935	59
1940	1999	59
1844	1903	59
1770	1829	59
1770	1829	59
1931	1990	59
1938	1997	59
1849	1908	59
1828	1887	59
1930	1989	59
1879	1938	59
1946	2005	59
1829	1888	59
1867	1926	59
1906	1965	59
1862	1921	59
1824	1883	59
1695	1754	59
1952	2011	59
1946	2005	59
1902	1961	59
1796	1855	59
1946	2005	59
1784	1843	59
1925	1984	59
1850	1909	59
1919	1978	59
1862	1921	59
1771	1830	59
1812	1871	59
1904	1963	59
1947	2006	59
1771	1830	59
1810	1869	59
1803	1862	59
1859	1918	59
1917	1976	59
1678	1737	59
1704	1763	59
1921	1980	59
1904	1963	59
1725	1784	59
1821	1880	59
1755	1814	59
1887	1946	59
1246	1305	59
1769	1828	59
1909	1968	59
1829	1888	59
1841	1900	59
1878	1937	59
1733	1792	59
1892	1951	59
1847	1906	59
1672	1731	59
1815	1874	59
1901	1960	59
1922	1981	59
1687	1746	59
1926	1985	59
1848	1907	59
1932	1991	59
1936	1995	59
1591	1650	59
1826	1885	59
1864	1923	59
1707	1766	59
1874	1933	59
1758	1817	59
1915	1974	59
1915	1974	59
1856	1915	59
1856	1915	59
1877	1936	59
1900	1959	59
1717	1776	59
1725	1784	59
1952	2011	59
1581	1640	59
1835	1894	59
1938	1997	59
1853	1912	59
1856	1915	59
1840	1899	59
1917	1976	59
1831	1890	59
1902	1961	59
1902	1961	59
1778	1837	59
1940	1999	59
1923	1982	59
1696	1755	59
1889	1948	59
1913	1972	59
1945	2004	59
1723	1782	59
1884	1943	59
1783	1842	59
1878	1937	59
1919	1978	59
1811	1870	59
1685	1744	59
1732	1791	59
1820	1879	59
1830	1889	59
1949	2008	59
1687	1746	59
1689	1748	59
1901	1960	59
1950	2009	59
1776	1835	59
1945	2004	59
1860	1919	59
1883	1942	59
1844	1903	59
1866	1925	59
1927	1986	59
1886	1945	59
1841	1900	59
1803	1862	59
1903	1962	59
1779	1838	59
1840	1899	59
1814	1873	59
1947	2006	59
1854	1913	59
1855	1914	59
1889	1948	59
1827	1886	59
1868	1927	59
1847	1906	59
1813	1872	59
1919	1978	59
1909	1968	59
1831	1890	59
1816	1875	59
1728	1787	59
1805	1864	59
1895	1954	59
1883	1942	59
1797	1856	59
1931	1990	59
1741	1800	59
1693	1752	59
1851	1910	59
1738	1797	59
1954	2013	59
1945	2004	59
1882	1941	59
1940	1999	59
1835	1894	59
1649	1708	59
1911	1970	59
1787	1846	59
1894	1953	59
1854	1913	59
1875	1934	59
1694	1753	59
1858	1917	59
1914	1973	59
1914	1973	59
1900	1959	59
1939	1998	59
1837	1896	59
1804	1863	59
1760	1819	59
1813	1872	59
1917	1976	59
1769	1828	59
1926	1985	59
1826	1885	59
1856	1915	59
1877	1936	59
1769	1828	59
1729	1788	59
1898	1957	59
1904	1963	59
1935	1994	59
1919	1978	59
1733	1792	59
1755	1814	59
1870	1929	59
1847	1906	59
1773	1832	59
1690	1749	59
1899	1958	59
1793	1852	59
1745	1804	59
1903	1962	59
1889	1948	59
1858	1917	59
1692	1751	59
1861	1920	59
1864	1923	59
1856	1915	59
1819	1878	59
1723	1782	59
1925	1984	59
1827	1886	59
1942	2001	59
1660	1719	59
1660	1719	59
1907	1966	59
1821	1880	59
1823	1882	59
1655	1714	59
1905	1964	59
1864	1923	59
1869	1928	59
1836	1895	59
1771	1830	59
1660	1719	59
1798	1857	59
1908	1967	59
1805	1864	59
1793	1852	59
1791	1850	59
1613	1672	59
1831	1890	59
1706	1765	59
1895	1954	59
1868	1927	59
1876	1935	59
1740	1799	59
1724	1783	59
1686	1745	59
1889	1948	59
1896	1955	59
1770	1829	59
1839	1898	59
1932	1991	59
1851	1910	59
1866	1925	59
1850	1909	59
1822	1881	59
1925	1984	59
1943	2002	59
1870	1929	59
1905	1964	59
1909	1968	59
1613	1672	59
1725	1784	59
1930	1989	59
1871	1930	59
1637	1696	59
1866	1925	59
1549	1608	59
1813	1872	59
1864	1923	59
1888	1947	59
1763	1822	59
1637	1696	59
1830	1889	59
1733	1792	59
1850	1909	59
1735	1794	59
1929	1988	59
1797	1856	59
1842	1901	59
1923	1982	59
1607	1666	59
1870	1929	59
1821	1880	59
1860	1919	59
1792	1851	59
1904	1963	59
1726	1785	59
1869	1928	59
1796	1855	59
1688	1747	59
1761	1820	59
1718	1777	59
1876	1935	59
1839	1898	59
1660	1719	59
1801	1860	59
1945	2004	59
1925	1984	59
1742	1801	59
1890	1949	59
1924	1983	59
1853	1912	59
1797	1856	59
1840	1899	59
1916	1975	59
1532	1591	59
1680	1739	59
1680	1739	59
1804	1863	59
1701	1760	59
1855	1914	59
1805	1864	59
1944	2003	59
1901	1960	59
1818	1877	59
1812	1871	59
1798	1857	59
1732	1791	59
1712	1771	59
1876	1935	59
1747	1806	59
1815	1874	59
1941	2000	59
1801	1860	59
1946	2005	59
1850	1909	59
1737	1796	59
1654	1713	59
1847	1906	59
1801	1860	59
1654	1713	59
1673	1732	59
1930	1989	59
1829	1888	59
1796	1855	59
1416	1475	59
1779	1838	59
1937	1996	59
1877	1936	59
1796	1855	59
1927	1986	59
1846	1905	59
1771	1830	59
1850	1909	59
1742	1801	59
1742	1801	59
1903	1962	59
1891	1950	59
1880	1939	59
1845	1904	59
1907	1966	59
1691	1750	59
1814	1873	59
1935	1994	59
1924	1983	59
1882	1941	59
1807	1866	59
1941	2000	59
1680	1739	59
1863	1922	59
1893	1952	59
1898	1957	59
1918	1977	59
1921	1980	59
1954	2013	59
1797	1856	59
1903	1962	59
1790	1849	59
1840	1899	59
1914	1973	59
1434	1493	59
1740	1799	59
1763	1822	59
1880	1939	59
1935	1994	59
1928	1987	59
1859	1918	59
1881	1940	59
1948	2007	59
1915	1974	59
1861	1920	59
1879	1938	59
1884	1943	59
1669	1728	59
1931	1990	59
1834	1893	59
1884	1943	59
1801	1860	59
1800	1859	59
1890	1949	59
1884	1943	59
1934	1993	59
1857	1916	59
1905	1964	59
1907	1966	59
1669	1728	59
-1031	-972	59
1755	1814	59
1940	1999	59
1936	1995	59
1885	1944	59
1813	1872	59
1780	1839	59
1855	1914	59
1863	1922	59
1917	1976	59
1443	1502	59
1935	1994	59
1883	1942	59
1883	1942	59
1876	1935	59
1830	1889	59
1776	1835	59
1813	1872	59
1717	1776	59
1943	2002	59
1919	1978	59
1814	1873	59
1421	1480	59
1938	1997	59
1864	1923	59
1854	1913	59
1820	1879	59
1935	1994	59
1890	1949	59
1940	1999	59
1932	1991	59
1736	1795	59
1736	1795	59
1922	1981	59
1848	1907	59
1926	1985	59
1841	1900	59
1889	1948	59
1801	1860	59
1839	1898	59
1520	1579	59
1825	1884	59
1899	1958	59
1802	1861	59
1934	1993	59
1870	1929	59
1933	1992	59
1780	1839	59
1894	1953	59
1948	2007	59
1837	1896	59
1885	1944	59
1807	1866	59
1933	1992	59
1836	1895	59
1832	1891	59
1942	2001	59
1379	1438	59
1852	1911	59
1805	1864	59
1843	1902	59
1874	1933	59
1743	1802	59
1845	1904	59
1658	1717	59
1658	1717	59
1890	1949	59
1913	1972	59
1930	1989	59
1831	1890	59
1895	1954	59
1887	1946	59
1714	1773	59
1606	1665	59
1908	1967	59
1950	2009	59
1856	1915	59
1751	1810	59
1737	1796	59
1773	1832	59
1807	1866	59
1923	1982	59
1824	1883	59
1929	1988	59
1928	1987	59
1755	1814	59
1898	1957	59
1941	2000	59
1734	1793	59
1619	1678	59
1754	1813	59
1899	1958	59
1789	1848	59
1688	1747	59
1927	1986	59
1942	2001	59
1697	1756	59
1789	1848	59
1834	1893	59
1848	1907	59
1870	1929	59
1832	1891	59
1864	1923	59
1780	1839	59
1830	1889	59
1810	1869	59
1792	1851	59
1892	1951	59
1892	1951	59
1826	1885	59
1921	1980	59
1916	1975	59
1805	1864	59
1849	1908	59
1744	1803	59
1897	1956	59
1935	1994	59
1942	2001	59
1760	1819	59
1909	1968	59
1921	1980	59
1865	1924	59
1793	1852	59
1935	1994	59
1867	1926	59
1872	1931	59
1912	1971	59
1932	1991	59
1940	1999	59
1916	1975	59
1815	1874	59
1815	1874	59
1800	1859	59
1737	1796	59
1800	1859	59
1915	1974	59
1932	1991	59
1753	1812	59
1936	1995	59
1870	1929	59
1766	1825	59
1937	1996	59
1937	1996	59
1902	1961	59
1716	1775	59
1860	1919	59
1770	1829	59
1931	1990	59
1918	1977	59
1809	1868	59
1926	1985	59
1915	1974	59
1941	2000	59
1941	2000	59
1783	1842	59
1856	1915	59
1800	1859	59
1812	1871	59
1697	1756	59
1935	1994	59
1852	1911	59
1952	2011	59
1742	1801	59
1948	2007	59
1855	1914	59
1835	1894	59
1559	1618	59
1683	1742	59
1849	1908	59
1850	1909	59
1883	1942	59
1879	1938	59
1778	1837	59
1919	1978	59
1867	1926	59
1820	1879	59
1891	1950	59
1952	2011	59
1858	1917	59
1805	1864	59
1818	1877	59
1779	1838	59
1817	1876	59
1846	1905	59
1783	1842	59
1928	1987	59
1942	2001	59
1943	2002	59
1866	1925	59
1866	1925	59
1814	1873	59
1877	1936	59
1764	1823	59
1926	1985	59
1780	1839	59
1773	1832	59
1881	1940	59
1938	1997	59
1836	1895	59
1839	1898	59
1752	1811	59
1915	1974	59
1835	1894	59
1835	1894	59
1906	1965	59
1741	1800	59
1785	1844	59
1785	1844	59
1771	1830	59
1865	1924	59
1947	2006	59
1833	1892	59
1837	1896	59
1425	1484	59
1776	1835	59
1926	1985	59
1754	1813	59
1754	1813	59
1728	1787	59
1800	1859	59
1830	1889	59
1890	1949	59
1880	1939	59
1760	1819	59
1907	1966	59
1559	1618	59
1907	1966	59
1907	1966	59
1882	1941	59
1955	2014	59
1916	1975	59
1827	1886	59
1257	1316	59
1889	1948	59
1879	1938	59
1839	1898	59
1727	1786	59
1922	1981	59
1807	1866	59
1697	1756	59
1775	1834	59
1834	1893	59
1795	1854	59
1870	1929	59
1944	2003	59
1935	1994	59
1850	1909	59
1771	1830	59
1697	1756	59
1697	1756	59
1738	1797	59
1711	1770	59
1909	1968	59
1677	1736	59
1833	1892	59
1893	1952	59
1918	1977	59
1935	1994	59
1288	1347	59
1945	2004	59
1945	2004	59
1811	1870	59
1823	1882	59
1859	1918	59
1868	1927	59
1943	2002	59
1868	1927	59
1835	1894	59
1935	1994	59
1827	1886	59
1880	1939	59
1880	1939	59
1868	1927	59
1862	1921	59
1907	1966	59
1801	1860	59
1756	1815	59
1834	1893	59
1785	1844	59
1935	1994	59
1684	1743	59
1847	1906	59
1827	1886	59
1871	1930	59
1838	1897	59
1747	1806	59
1847	1906	59
1872	1931	59
1739	1798	59
1747	1806	59
1931	1990	59
1784	1843	59
1821	1880	59
1870	1929	59
1913	1972	59
1842	1901	59
1938	1997	59
1934	1993	59
1740	1799	59
1689	1748	59
1869	1928	59
1874	1933	59
1683	1742	59
1728	1787	59
1096	1155	59
1856	1915	59
1848	1907	59
1857	1916	59
1870	1929	59
1813	1872	59
1937	1996	59
1911	1970	59
1784	1843	59
1781	1840	59
1719	1778	59
1864	1923	59
1816	1875	59
1646	1705	59
1781	1840	59
1807	1866	59
1926	1985	59
1895	1954	59
1769	1828	59
1800	1859	59
1936	1995	59
1829	1888	59
1803	1862	59
1732	1791	59
1795	1854	59
1883	1942	59
1874	1933	59
1815	1874	59
1851	1910	59
1785	1844	59
1757	1816	59
1844	1903	59
1856	1915	59
1856	1915	59
1673	1732	59
1931	1990	59
1664	1723	59
1919	1978	59
1857	1916	59
1451	1510	59
1903	1962	59
1908	1967	59
1751	1810	59
1954	2013	59
1941	2000	59
1923	1982	59
1876	1935	59
1811	1870	59
1865	1924	59
1800	1859	59
1838	1897	59
1925	1984	59
1860	1919	59
1692	1751	59
1857	1916	59
1903	1962	59
1802	1861	59
1928	1987	59
1814	1873	59
1950	2009	59
1919	1978	59
1939	1998	59
1790	1849	59
1356	1415	59
1703	1762	59
1859	1918	59
1689	1748	59
1912	1971	59
1829	1888	59
1794	1853	59
1788	1847	59
1784	1843	59
1901	1960	59
1675	1734	59
1808	1867	59
1901	1960	59
1821	1880	59
1723	1782	59
1926	1985	59
1791	1850	59
1840	1899	59
1840	1899	59
1899	1958	59
1911	1970	59
1893	1952	59
1792	1851	59
1917	1976	59
1919	1978	59
1928	1987	59
1602	1661	59
1692	1751	59
1880	1939	59
1938	1997	59
1920	1979	59
1900	1959	59
1779	1838	59
1856	1915	59
1848	1907	59
1888	1947	59
1912	1971	59
1651	1710	59
1942	2001	59
1780	1839	59
1849	1908	59
1946	2005	59
1677	1736	59
1891	1950	59
1889	1948	59
1836	1895	59
1795	1854	59
1878	1937	59
1832	1891	59
1832	1891	59
1758	1817	59
1828	1887	59
1838	1897	59
1892	1951	59
1875	1934	59
1660	1719	59
1779	1838	59
1918	1977	59
1806	1865	59
1557	1616	59
1631	1690	59
1812	1871	59
1892	1951	59
1916	1975	59
1906	1965	59
1829	1888	59
1668	1727	59
1940	1999	59
1891	1950	59
1822	1881	59
1933	1992	59
1650	1709	59
1863	1922	59
1791	1850	59
1812	1871	59
1665	1724	59
1780	1839	59
1943	2002	59
1920	1979	59
1881	1940	59
1888	1947	59
1759	1818	59
1828	1887	59
1792	1851	59
1891	1950	59
1899	1958	59
1705	1764	59
1817	1876	59
1926	1985	59
1920	1979	59
1859	1918	59
1806	1865	59
1806	1865	59
1771	1830	59
1839	1898	59
1885	1944	59
1932	1991	59
1830	1889	59
1799	1858	59
1305	1364	59
1863	1922	59
1929	1988	59
1799	1858	59
1848	1907	59
1922	1981	59
1414	1473	59
1950	2009	59
1929	1988	59
1675	1734	59
1879	1938	59
1945	2004	59
1860	1919	59
1897	1956	59
1926	1985	59
1954	2013	59
1838	1897	59
1892	1951	59
1716	1775	59
1900	1959	59
1751	1810	59
1751	1810	59
1950	2009	59
1825	1884	59
1805	1864	59
1815	1874	59
1815	1874	59
1853	1912	59
1897	1956	59
1782	1841	59
1867	1926	59
1833	1892	59
1869	1928	59
1921	1980	59
1870	1929	59
1773	1832	59
1880	1939	59
1786	1845	59
1815	1874	59
1815	1874	59
1801	1860	59
1835	1894	59
1740	1799	59
1950	2009	59
1940	1999	59
1913	1972	59
1804	1863	59
1671	1730	59
1728	1787	59
1686	1745	59
1893	1952	59
1906	1965	59
1869	1928	59
1571	1630	59
1640	1699	59
1904	1963	59
1886	1945	59
1844	1903	59
1910	1969	59
1927	1986	59
1870	1929	59
1882	1941	59
1696	1755	59
1891	1950	59
1935	1994	59
1936	1995	59
1855	1914	59
1764	1823	59
1948	2007	59
1785	1844	59
1785	1844	59
1875	1934	59
1793	1852	59
1896	1955	59
1840	1899	59
1893	1952	59
1939	1998	59
1915	1974	59
1760	1819	59
1711	1770	59
1860	1919	59
1897	1956	59
1852	1911	59
1948	2007	59
1657	1716	59
1848	1907	59
1847	1906	59
1871	1930	59
1810	1869	59
1793	1852	59
1633	1692	59
1476	1535	59
1911	1970	59
1894	1953	59
1896	1955	59
1825	1884	59
1784	1843	59
1930	1989	59
1695	1754	59
1731	1790	59
1912	1971	59
1912	1971	59
1880	1939	59
1730	1789	59
1091	1150	59
1916	1975	59
400	459	59
1780	1839	59
1891	1950	59
1901	1960	59
1741	1800	59
1900	1959	59
1858	1917	59
1936	1995	59
1826	1885	59
1773	1832	59
1933	1992	59
1894	1953	59
1889	1948	59
1809	1868	59
1805	1864	59
1850	1909	59
1640	1699	59
1689	1748	59
1945	2004	59
1942	2001	59
1841	1900	59
1809	1868	59
1895	1954	59
1944	2003	59
1928	1987	59
1925	1984	59
1672	1731	59
1944	2003	59
1797	1856	59
1751	1810	59
1834	1893	59
1903	1962	59
1786	1845	59
1943	2002	59
1934	1993	59
1837	1896	59
1879	1938	59
1753	1812	59
1951	2010	59
1749	1808	59
1716	1775	59
1678	1737	59
1869	1928	59
1815	1874	59
1898	1957	59
1872	1931	59
1731	1790	59
1924	1983	59
1500	1559	59
1911	1970	59
1864	1923	59
1929	1988	59
1840	1899	59
1668	1727	59
1635	1694	59
1936	1995	59
1939	1998	59
1931	1990	59
1904	1963	59
1890	1949	59
1750	1809	59
1806	1865	59
1948	2007	59
1864	1923	59
1905	1964	59
1896	1955	59
1800	1859	59
1833	1892	59
1824	1883	59
1898	1957	59
1776	1835	59
1817	1876	59
1842	1901	59
1772	1831	59
1944	2003	59
1763	1822	59
1918	1977	59
1873	1932	59
1743	1802	59
1880	1939	59
1791	1850	59
1791	1850	59
1726	1785	59
1755	1814	59
1864	1923	59
1793	1852	59
1946	2005	59
1925	1984	59
1681	1740	59
1849	1908	59
1876	1935	59
1890	1949	59
1757	1816	59
1635	1694	59
1635	1694	59
1930	1989	59
1914	1973	59
1771	1830	59
1739	1798	59
1763	1822	59
1925	1984	59
1630	1689	59
1925	1984	59
1815	1874	59
1858	1917	59
1934	1993	59
1887	1946	59
1892	1951	59
1793	1852	59
1917	1976	59
1791	1850	59
1828	1887	59
1715	1774	59
1932	1991	59
1834	1893	59
1834	1893	59
1843	1902	59
1889	1948	59
1794	1853	59
1727	1786	59
1857	1916	59
1944	2003	59
1947	2006	59
1849	1908	59
1931	1990	59
1830	1889	59
1935	1994	59
1944	2003	59
1935	1994	59
1943	2002	59
1943	2002	59
1674	1733	59
1698	1757	59
1647	1706	59
1815	1874	59
1918	1977	59
1879	1938	59
1517	1576	59
1290	1349	59
1896	1955	59
1895	1954	59
1845	1904	59
1669	1728	59
1813	1872	59
1717	1776	59
1793	1852	59
1855	1914	59
1763	1822	59
1779	1838	59
1834	1893	59
1832	1891	59
1842	1901	59
1935	1994	59
1821	1880	59
1821	1880	59
1843	1902	59
1843	1902	59
1769	1828	59
1863	1922	59
1707	1766	59
1839	1898	59
1623	1682	59
1795	1854	59
1841	1900	59
1838	1897	59
1807	1866	59
1900	1959	59
1833	1892	59
1937	1996	59
1821	1880	59
1692	1751	59
1797	1856	59
1928	1987	59
1879	1938	59
1748	1807	59
1919	1978	59
1812	1871	59
1810	1869	59
1926	1985	59
1936	1995	59
1813	1872	59
1906	1965	59
1935	1994	59
1806	1865	59
1370	1429	59
1370	1429	59
1813	1872	59
1857	1916	59
1934	1993	59
1860	1919	59
1945	2004	59
1781	1840	59
1707	1766	59
1908	1967	59
1744	1803	59
1883	1942	59
1758	1817	59
1816	1875	59
1801	1860	59
1815	1874	59
1828	1887	59
1728	1787	59
1937	1996	59
1937	1996	59
1661	1720	59
1713	1772	59
1935	1994	59
1897	1956	59
1767	1826	59
1925	1984	59
1911	1970	59
1865	1924	59
1784	1843	59
1935	1994	59
1893	1952	59
1755	1814	59
1910	1969	59
1944	2003	59
1931	1990	59
1917	1976	59
1929	1988	59
1922	1981	59
1852	1911	59
1697	1756	59
1820	1879	59
1850	1909	59
1569	1628	59
1569	1628	59
1745	1804	59
1785	1844	59
1877	1936	59
1837	1896	59
1748	1807	59
1955	2014	59
1951	2010	59
1805	1864	59
1852	1911	59
1937	1996	59
1870	1929	59
1734	1793	59
1734	1793	59
1877	1936	59
1572	1631	59
1926	1985	59
1887	1946	59
1942	2001	59
1729	1788	59
1935	1994	59
1734	1793	59
1934	1993	59
1922	1981	59
1873	1932	59
1745	1804	59
1891	1950	59
1790	1849	59
1653	1712	59
1826	1885	59
1854	1913	59
1907	1966	59
1790	1849	59
1892	1951	59
1675	1734	59
1926	1985	59
1921	1980	59
1883	1942	59
1800	1859	59
1873	1932	59
1951	2010	59
1806	1865	59
1744	1803	59
1867	1926	59
1894	1953	59
1742	1801	59
1776	1835	59
1784	1843	59
1879	1938	59
1726	1785	59
1897	1956	59
1852	1911	59
1703	1762	59
1919	1978	59
1858	1917	59
1834	1893	59
1681	1740	59
1815	1874	59
1815	1874	59
1945	2004	59
1938	1997	59
1843	1902	59
1726	1785	59
1862	1921	59
1904	1963	59
1851	1910	59
1824	1883	59
1900	1959	59
1533	1592	59
1691	1750	59
1814	1873	59
1929	1988	59
1844	1903	59
1950	2009	59
1902	1961	59
1948	2007	59
1758	1817	59
1801	1860	59
1736	1795	59
1667	1726	59
1904	1963	59
1829	1888	59
1802	1861	59
1656	1715	59
1807	1866	59
1810	1869	59
1840	1899	59
1876	1935	59
1776	1835	59
1246	1305	59
1949	2008	59
1921	1980	59
1925	1984	59
1883	1942	59
1833	1892	59
1821	1880	59
1835	1894	59
1767	1826	59
1824	1883	59
1922	1981	59
1922	1981	59
1813	1872	59
1822	1881	59
1919	1978	59
1873	1932	59
1835	1894	59
1887	1946	59
1887	1946	59
1811	1870	59
1864	1923	59
1891	1950	59
1905	1964	59
1816	1875	59
1670	1729	59
1910	1969	59
1920	1979	59
1871	1930	59
1898	1957	59
1615	1674	59
1730	1789	59
1880	1939	59
1907	1966	59
1938	1997	59
1773	1832	59
1666	1725	59
1929	1988	59
1892	1951	59
1778	1837	59
1882	1941	59
1622	1681	59
1825	1884	59
1778	1837	59
1934	1993	59
1941	2000	59
1847	1906	59
1928	1987	59
1669	1728	59
1912	1971	59
1835	1894	59
1910	1969	59
1747	1806	59
1902	1961	59
1376	1435	59
1852	1911	59
1760	1819	59
1925	1984	59
1801	1860	59
1633	1692	59
1940	1999	59
1717	1776	59
1655	1714	59
1805	1864	59
1913	1972	59
1860	1919	59
1800	1859	59
1841	1900	59
1882	1941	59
1909	1968	59
1811	1870	59
1721	1780	59
1660	1719	59
1816	1875	59
1759	1818	59
1895	1954	59
1921	1980	59
1795	1854	59
1736	1795	59
1775	1834	59
1929	1988	59
1770	1829	59
1664	1723	59
1693	1752	59
1807	1866	59
1919	1978	59
1755	1814	59
1900	1959	59
1889	1948	59
1684	1743	59
1923	1982	59
1914	1973	59
1926	1985	59
1878	1937	59
1690	1749	59
1921	1980	59
1895	1954	59
1778	1837	59
1915	1974	59
1895	1954	59
1666	1725	59
1513	1572	59
1781	1840	59
1854	1913	59
1788	1847	59
1933	1992	59
1937	1996	59
1853	1912	59
1873	1932	59
1876	1935	59
1783	1842	59
1819	1878	59
1833	1892	59
1614	1673	59
1614	1673	59
1875	1934	59
1821	1880	59
1916	1975	59
1677	1736	59
1889	1948	59
1778	1837	59
1784	1843	59
1828	1887	59
1842	1901	59
1931	1990	59
1770	1829	59
1805	1864	59
1906	1965	59
1799	1858	59
1793	1852	59
1768	1827	59
1900	1959	59
1866	1925	59
1877	1936	59
1752	1811	59
1675	1734	59
1748	1807	59
-1030	-971	59
1797	1856	59
1723	1782	59
1821	1880	59
1944	2003	59
1856	1915	59
1863	1922	59
1724	1783	59
1877	1936	59
1762	1821	59
1842	1901	59
1954	2013	59
1755	1814	59
1570	1629	59
1753	1812	59
1925	1984	59
943	1002	59
1803	1862	59
1702	1761	59
1755	1814	59
1912	1971	59
1772	1831	59
1795	1854	59
1832	1891	59
1753	1812	59
1743	1802	59
1777	1836	59
1935	1994	59
1756	1815	59
1857	1916	59
1832	1891	59
1773	1832	59
1873	1932	59
1825	1884	59
1935	1994	59
1909	1968	59
1888	1947	59
1917	1976	59
1741	1800	59
1949	2008	59
1934	1993	59
1710	1769	59
1933	1992	59
1746	1805	59
1946	2005	59
1860	1919	59
1856	1915	59
1739	1798	59
1804	1863	59
1907	1966	59
1948	2007	59
1921	1980	59
1900	1959	59
1906	1965	59
1805	1864	59
1752	1811	59
1819	1878	59
1775	1834	59
1866	1925	59
1742	1801	59
1925	1984	59
1861	1920	59
1779	1838	59
1810	1869	59
1879	1938	59
1851	1910	59
1753	1812	59
1753	1812	59
1570	1629	59
1879	1938	59
1879	1938	59
1745	1804	59
1828	1887	59
1909	1968	59
1792	1851	59
1922	1981	59
1882	1941	59
1882	1941	59
1937	1996	59
1671	1730	59
1813	1872	59
1902	1961	59
1820	1879	59
1754	1813	59
1775	1834	59
1736	1795	59
1789	1848	59
1903	1962	59
1735	1794	59
1866	1925	59
1951	2010	59
1875	1934	59
1915	1974	59
1948	2007	59
1872	1931	59
1899	1958	59
1692	1751	59
1880	1939	59
1927	1986	59
1563	1622	59
1805	1864	59
1935	1994	59
1935	1994	59
1941	2000	59
1748	1807	59
1830	1889	59
1795	1854	59
1775	1834	59
1905	1964	59
1868	1927	59
1941	2000	59
1892	1951	59
1918	1977	59
1715	1774	59
1850	1909	59
1809	1868	59
1772	1831	59
1835	1894	59
1773	1832	59
1915	1974	59
1943	2002	59
1874	1933	59
1708	1767	59
1846	1905	59
1945	2004	59
1873	1932	59
1768	1827	59
1883	1942	59
1844	1903	59
1823	1882	59
1919	1978	59
1877	1936	59
1898	1957	59
1876	1935	59
1669	1728	59
1780	1839	59
1810	1869	59
1844	1903	59
1783	1842	59
1822	1881	59
1643	1702	59
1770	1829	59
1814	1873	59
1941	2000	59
1718	1777	59
1924	1983	59
1779	1838	59
1915	1974	59
1930	1989	59
1816	1875	59
1861	1920	59
1787	1846	59
1750	1809	59
1921	1980	59
1852	1911	59
1829	1888	59
1947	2006	59
1744	1803	59
1620	1679	59
1831	1890	59
1935	1994	59
1935	1994	59
1949	2008	59
1778	1837	59
1728	1787	59
1754	1813	59
1914	1973	59
1714	1773	59
1852	1911	59
1916	1975	59
1756	1815	59
1890	1949	59
1750	1809	59
1906	1965	59
1889	1948	59
1735	1794	59
1874	1933	59
1945	2004	59
1764	1823	59
1726	1785	59
1726	1785	59
1761	1820	59
1879	1938	59
1792	1851	59
1905	1964	59
1872	1931	59
1844	1903	59
1691	1750	59
1893	1952	59
1844	1903	59
1938	1997	59
1828	1887	59
1910	1969	59
1915	1974	59
1705	1764	59
1927	1986	59
1728	1787	59
1824	1883	59
1699	1758	59
1903	1962	59
1914	1973	59
1713	1772	59
1941	2000	59
1931	1990	59
1871	1930	59
1942	2001	59
1831	1890	59
1383	1442	59
1790	1849	59
1896	1955	59
1802	1861	59
1940	1999	59
1940	1999	59
1916	1975	59
1854	1913	59
1498	1557	59
1839	1898	59
1880	1939	59
1873	1932	59
1765	1824	59
1765	1824	59
1727	1786	59
1749	1808	59
1880	1939	59
1723	1782	59
1907	1966	59
1846	1905	59
1660	1719	59
1938	1997	59
1751	1810	59
1721	1780	59
1929	1988	59
1724	1783	59
1758	1817	59
1357	1416	59
1776	1835	59
1823	1882	59
1926	1985	59
1821	1880	59
1922	1981	59
1699	1758	59
1699	1758	59
1910	1969	59
1824	1883	59
1788	1847	59
1899	1958	59
1925	1984	59
1773	1832	59
1803	1862	59
1916	1975	59
1794	1853	59
1715	1774	59
1904	1963	59
1812	1871	59
1866	1925	59
1925	1984	59
1939	1998	59
1848	1907	59
1757	1816	59
1809	1868	59
1901	1960	59
1948	2007	59
1861	1920	59
1901	1960	59
1855	1914	59
1918	1977	59
1940	1999	59
1929	1988	59
1843	1902	59
1697	1756	59
1902	1961	59
1738	1797	59
1939	1998	59
1866	1925	59
1681	1740	59
1936	1995	59
1717	1776	59
1818	1877	59
1692	1751	59
1912	1971	59
1878	1937	59
1834	1893	59
1870	1929	59
1933	1992	59
1902	1961	59
1911	1970	59
1930	1989	59
1809	1868	59
1925	1984	59
1759	1818	59
1904	1963	59
1708	1767	59
1928	1987	59
1786	1845	59
1937	1996	59
1884	1943	59
1792	1851	59
1887	1946	59
1714	1773	59
1792	1851	59
1742	1801	59
1839	1898	59
1680	1739	59
1644	1703	59
1763	1822	59
1772	1831	59
1860	1919	59
1731	1790	59
1941	2000	59
1676	1735	59
1613	1672	59
1930	1989	59
1889	1948	59
1833	1892	59
1835	1894	59
1847	1906	59
1905	1964	59
1840	1899	59
1668	1727	59
1949	2008	59
1888	1947	59
1805	1864	59
1860	1919	59
1926	1985	59
1911	1970	59
1812	1871	59
1709	1768	59
1907	1966	59
1737	1796	59
1934	1993	59
1700	1759	59
1928	1987	59
1940	1999	59
1848	1907	59
1836	1895	59
1877	1936	59
1682	1741	59
1783	1842	59
1761	1820	59
1889	1948	59
1933	1992	59
1849	1908	59
1949	2008	59
1871	1930	59
1792	1851	59
1767	1826	59
1741	1800	59
1906	1965	59
1748	1807	59
1919	1978	59
1606	1665	59
1913	1972	59
1568	1627	59
1781	1840	59
1913	1972	59
1932	1991	59
1668	1727	59
1941	2000	59
1941	2000	59
1870	1929	59
1887	1946	59
1807	1866	59
1893	1952	59
1710	1769	59
1752	1811	59
1920	1979	59
1857	1916	59
1864	1923	59
1914	1973	59
1710	1769	59
1746	1805	59
1822	1881	59
1881	1940	59
1811	1870	59
1885	1944	59
1792	1851	59
1942	2001	59
1928	1987	59
1673	1732	59
1157	1216	59
1773	1832	59
1792	1851	59
1740	1799	59
1881	1940	59
1820	1879	59
1909	1968	59
1932	1991	59
1844	1903	59
1771	1830	59
1771	1830	59
1863	1922	59
1845	1904	59
1799	1858	59
1913	1972	59
1707	1766	59
1707	1766	59
1829	1888	59
1849	1908	59
1820	1879	59
1815	1874	59
1850	1909	59
1879	1938	59
1945	2004	59
1572	1631	59
1919	1978	59
1866	1925	59
1932	1991	59
1907	1966	59
1875	1934	59
1787	1846	59
1748	1807	59
1622	1681	59
1911	1970	59
1744	1803	59
1918	1977	59
1611	1670	59
1795	1854	59
1845	1904	59
1771	1830	59
1810	1869	59
1808	1867	59
1896	1955	59
1672	1731	59
1918	1977	59
1856	1915	59
1842	1901	59
1875	1934	59
1687	1746	59
1926	1985	59
1905	1964	59
1791	1850	59
1906	1965	59
1746	1805	59
1918	1977	59
1742	1801	59
1820	1879	59
1841	1900	59
1766	1825	59
1721	1780	59
1820	1879	59
1938	1997	59
1774	1833	59
1867	1926	59
1801	1860	59
1658	1717	59
1841	1900	59
1889	1948	59
1946	2005	59
1830	1889	59
1861	1920	59
1884	1943	59
1725	1784	59
1885	1944	59
1686	1745	59
1898	1957	59
1646	1705	59
1666	1725	59
1871	1930	59
1933	1992	59
1930	1989	59
1710	1769	59
1899	1958	59
1716	1775	59
1825	1884	59
1810	1869	59
1864	1923	59
1713	1772	59
1906	1965	59
1909	1968	59
1829	1888	59
1871	1930	59
1913	1972	59
1907	1966	59
1874	1933	59
1682	1741	59
1947	2006	59
1773	1832	59
1815	1874	59
1816	1875	59
1719	1778	59
1889	1948	59
1852	1911	59
1878	1937	59
1531	1590	59
1825	1884	59
1826	1885	59
1932	1991	59
1935	1994	59
1748	1807	59
1748	1807	59
1885	1944	59
1916	1975	59
1860	1919	59
1806	1865	59
1821	1880	59
1852	1911	59
1858	1917	59
1897	1956	59
1807	1866	59
1814	1873	59
1784	1843	59
1885	1944	59
1856	1915	59
1856	1915	59
1945	2004	59
1720	1779	59
1922	1981	59
1884	1943	59
1837	1896	59
1771	1830	59
1812	1871	59
1833	1892	59
1837	1896	59
1600	1659	59
1707	1766	59
1613	1672	59
1824	1883	59
1622	1681	59
1855	1914	59
1944	2003	59
1879	1938	59
1920	1979	59
1811	1870	59
1839	1898	59
1555	1614	59
1933	1992	59
1941	2000	59
1803	1862	59
1905	1964	59
1921	1980	59
1715	1774	59
1850	1909	59
1819	1878	59
1819	1878	59
1816	1875	59
1904	1963	59
1800	1859	59
1923	1982	59
1827	1886	59
1768	1827	59
1801	1860	59
1915	1974	59
1868	1927	59
1806	1865	59
1806	1865	59
1949	2008	59
1911	1970	59
1841	1900	59
1821	1880	59
1939	1998	59
1761	1820	59
1797	1856	59
1910	1969	59
1923	1982	59
1845	1904	59
1828	1887	59
1689	1748	59
1681	1740	59
1681	1740	59
1939	1998	59
1883	1942	59
1861	1920	59
1915	1974	59
1832	1891	59
1603	1662	59
1941	2000	59
1858	1917	59
1586	1645	59
1926	1985	59
1794	1853	59
1686	1745	59
1945	2004	59
1868	1927	59
1945	2004	59
1820	1879	59
1879	1938	59
1942	2001	59
1948	2007	59
1880	1939	59
1781	1840	59
1807	1866	59
1928	1987	59
1782	1841	59
1824	1883	59
1833	1892	59
1815	1874	59
1815	1874	59
1902	1961	59
1008	1067	59
1878	1937	59
1850	1909	59
1850	1909	59
1854	1913	59
1745	1804	59
1895	1954	59
1766	1825	59
1846	1905	59
1920	1979	59
1891	1950	59
1530	1589	59
1929	1988	59
1866	1925	59
1883	1942	59
1946	2005	59
1815	1874	59
1855	1914	59
1628	1687	59
1753	1812	59
1860	1919	59
1850	1909	59
1781	1840	59
1758	1817	59
1831	1890	59
1859	1918	59
1756	1815	59
1929	1988	59
1878	1937	59
1728	1787	59
1929	1988	59
1818	1877	59
1955	2014	59
1825	1884	59
1748	1807	59
1933	1992	59
1950	2009	59
1952	2011	59
1852	1911	59
1837	1896	59
1748	1807	59
1933	1992	59
1723	1782	59
1900	1959	59
1742	1801	59
1891	1950	59
1661	1720	59
1661	1720	59
1803	1862	59
1728	1787	59
1777	1836	59
1936	1995	59
1872	1931	59
1909	1968	59
1857	1916	59
1844	1903	59
1904	1963	59
1757	1816	59
1874	1933	59
1787	1846	59
1885	1944	59
1919	1978	59
1945	2004	59
1811	1870	59
1872	1931	59
1939	1998	59
1778	1837	59
1778	1837	59
1842	1901	59
1764	1823	59
1734	1793	59
1817	1876	59
1699	1758	59
1866	1925	59
1717	1776	59
1836	1895	59
1917	1976	59
1871	1930	59
1917	1976	59
1651	1710	59
1773	1832	59
1773	1832	59
1604	1663	59
1831	1890	59
1743	1802	59
1917	1976	59
1765	1824	59
1932	1991	59
1886	1945	59
1173	1232	59
1787	1846	59
1930	1989	59
1891	1950	59
1668	1727	59
1675	1734	59
1626	1685	59
1944	2003	59
1919	1978	59
1820	1879	59
1889	1948	59
1835	1894	59
1918	1977	59
1884	1943	59
1849	1908	59
1787	1846	59
1621	1680	59
1875	1934	59
1865	1924	59
1741	1800	59
1838	1897	59
1942	2001	59
1143	1202	59
1949	2008	59
1868	1927	59
1795	1854	59
1858	1917	59
1831	1890	59
1848	1907	59
1671	1730	59
1829	1888	59
1721	1780	59
1790	1849	59
1948	2007	59
1912	1971	59
1822	1881	59
1935	1994	59
1921	1980	59
1732	1791	59
1868	1927	59
1903	1962	59
1811	1870	59
1784	1843	59
1727	1786	59
1893	1952	59
1695	1754	59
1940	1999	59
1950	2009	59
1802	1861	59
1851	1910	59
1855	1914	59
1930	1989	59
1780	1839	59
1881	1940	59
1792	1851	59
1805	1864	59
1940	1999	59
1928	1987	59
977	1036	59
1901	1960	59
1793	1852	59
1910	1969	59
1911	1970	59
1911	1970	59
1795	1854	59
1845	1904	59
1733	1792	59
1877	1936	59
785	844	59
1796	1855	59
1869	1928	59
1604	1663	59
1758	1817	59
1742	1801	59
1944	2003	59
1852	1911	59
1839	1898	59
1677	1736	59
1677	1736	59
1875	1934	59
1777	1836	59
1920	1979	59
1745	1804	59
1808	1867	59
1842	1901	59
1840	1899	59
1891	1950	59
1917	1976	59
1831	1890	59
1935	1994	59
1732	1791	59
1793	1852	59
1789	1848	59
1929	1988	59
1936	1995	59
1748	1807	59
1941	2000	59
1504	1563	59
1835	1894	59
1848	1907	59
1709	1768	59
1650	1709	59
1804	1863	59
1885	1944	59
1749	1808	59
1910	1969	59
1831	1890	59
1923	1982	59
1575	1634	59
1690	1749	59
1877	1936	59
1827	1886	59
1851	1910	59
1677	1736	59
1854	1913	59
1924	1983	59
1661	1720	59
1759	1818	59
1931	1990	59
1925	1984	59
1729	1788	59
1729	1788	59
1786	1845	59
1821	1880	59
1777	1836	59
1822	1881	59
1752	1811	59
1786	1845	59
1926	1985	59
1718	1777	59
1714	1773	59
1905	1964	59
1866	1925	59
1816	1875	59
1816	1875	59
1872	1931	59
1918	1977	59
1861	1920	59
1916	1975	59
1942	2001	59
1914	1973	59
1910	1969	59
1916	1975	59
1933	1992	59
1823	1882	59
1949	2008	59
1846	1905	59
1768	1827	59
1887	1946	59
1799	1858	59
1766	1825	59
1879	1938	59
1922	1981	59
1902	1961	59
1091	1150	59
1726	1785	59
1720	1779	59
1886	1945	59
1856	1915	59
1830	1889	59
1876	1935	59
1851	1910	59
1796	1855	59
1931	1990	59
1719	1778	59
1905	1964	59
1745	1804	59
1869	1928	59
1936	1995	59
1914	1973	59
1708	1767	59
1914	1973	59
1840	1899	59
1790	1849	59
1868	1927	59
1868	1927	59
1766	1825	59
1778	1837	59
1894	1953	59
1512	1571	59
1924	1983	59
1712	1771	59
1803	1862	59
1824	1883	59
1828	1887	59
1747	1806	59
1816	1875	59
1873	1932	59
1863	1922	59
1881	1940	59
1722	1781	59
1796	1855	59
1845	1904	59
1898	1957	59
1674	1733	59
1885	1944	59
1898	1957	59
1797	1856	59
1696	1755	59
1695	1754	59
1567	1626	59
1787	1846	59
1799	1858	59
1766	1825	59
1950	2009	59
1891	1950	59
1591	1650	59
1658	1717	59
1869	1928	59
1900	1959	59
1723	1782	59
1645	1704	59
1770	1829	59
1754	1813	59
1910	1969	59
1825	1884	59
1925	1984	59
1819	1878	59
1883	1942	59
1797	1856	59
1915	1974	59
1741	1800	59
1838	1897	59
1812	1871	59
1745	1804	59
1870	1929	59
1915	1974	59
1855	1914	59
1877	1936	59
1886	1945	59
1932	1991	59
1893	1952	59
1879	1938	59
1793	1852	59
1826	1885	59
1655	1714	59
1859	1918	59
1937	1996	59
1728	1787	59
1918	1977	59
1752	1811	59
1837	1896	59
1897	1956	59
1911	1970	59
1866	1925	59
1927	1986	59
1925	1984	59
1904	1963	59
1869	1928	59
1880	1939	59
1890	1949	59
1941	2000	59
1763	1822	59
1806	1865	59
1909	1968	59
1815	1874	59
1846	1905	59
1946	2005	59
1927	1986	59
1924	1983	59
1898	1957	59
1861	1920	59
1840	1899	59
1834	1893	59
1867	1926	59
1860	1919	59
1926	1985	59
1944	2003	59
1760	1819	59
1915	1974	59
1852	1911	59
1695	1754	59
1745	1804	59
1930	1989	59
1838	1897	59
1858	1917	59
1798	1857	59
1678	1737	59
1927	1986	59
1749	1808	59
1747	1806	59
1704	1763	59
1709	1768	59
1920	1979	59
1945	2004	59
1847	1906	59
1840	1899	59
1929	1988	59
1770	1829	59
1904	1963	59
1833	1892	59
1912	1971	59
1784	1843	59
1871	1930	59
1845	1904	59
1775	1834	59
1913	1972	59
1811	1870	59
1501	1560	59
1674	1733	59
1769	1828	59
1742	1801	59
1703	1762	59
1846	1905	59
1899	1958	59
1870	1929	59
1832	1891	59
1729	1788	59
1816	1875	59
1944	2003	59
1091	1150	59
1815	1874	59
1942	2001	59
1904	1963	59
1855	1914	59
1743	1802	59
1730	1789	59
1824	1883	59
1748	1807	59
1852	1911	59
1938	1997	59
1824	1883	59
1786	1845	59
1737	1796	59
1940	1999	59
1811	1870	59
1888	1947	59
1819	1878	59
1742	1801	59
1821	1880	59
1696	1755	59
1918	1977	59
1739	1798	59
1371	1430	59
1894	1953	59
1950	2009	59
1779	1838	59
1732	1791	59
1534	1593	59
1826	1885	59
1661	1720	59
1875	1934	59
1855	1914	59
1855	1914	59
1803	1862	59
1889	1948	59
1804	1863	59
1814	1873	59
1694	1753	59
1668	1727	59
1565	1624	59
1699	1758	59
1814	1873	59
1849	1908	59
1841	1900	59
1757	1816	59
1744	1803	59
1780	1839	59
1813	1872	59
1705	1764	59
1854	1913	59
1811	1870	59
1730	1789	59
1856	1915	59
1513	1572	59
1863	1922	59
1864	1923	59
1776	1835	59
1941	2000	59
1882	1941	59
1602	1661	59
1902	1961	59
1777	1836	59
1861	1920	59
1911	1970	59
1934	1993	59
1817	1876	59
1856	1915	59
1937	1996	59
1869	1928	59
1869	1928	59
1649	1708	59
1818	1877	59
1917	1976	59
1817	1876	59
1938	1997	59
1898	1957	59
1812	1871	59
1836	1895	59
1915	1974	59
1925	1984	59
1748	1807	59
1864	1923	59
1840	1899	59
1821	1880	59
1869	1928	59
1889	1948	59
1889	1948	59
1877	1936	59
1828	1887	59
1851	1910	59
1828	1887	59
1787	1846	59
1864	1923	59
1933	1992	59
1924	1983	59
1743	1802	59
1737	1796	59
1892	1951	59
1843	1902	59
1939	1998	59
1612	1671	59
1919	1978	59
1878	1937	59
1927	1986	59
1841	1900	59
1861	1920	59
1843	1902	59
1785	1844	59
1626	1685	59
1894	1953	59
1761	1820	59
1880	1939	59
1926	1985	59
1925	1984	59
1826	1885	59
1903	1962	59
1903	1962	59
1936	1995	59
1884	1943	59
1871	1930	59
1871	1930	59
1919	1978	59
1946	2005	59
1728	1787	59
1750	1809	59
1891	1950	59
1631	1690	59
1728	1787	59
1863	1922	59
1836	1895	59
1820	1879	59
1934	1993	59
1914	1973	59
1725	1784	59
1778	1837	59
1930	1989	59
1888	1947	59
1682	1741	59
1941	2000	59
1811	1870	59
1822	1881	59
1923	1982	59
1645	1704	59
1640	1699	59
1755	1814	59
1838	1897	59
1741	1800	59
1811	1870	59
1922	1981	59
1821	1880	59
1933	1992	59
1836	1895	59
1882	1941	59
1868	1927	59
1897	1956	59
1752	1811	59
1752	1811	59
1826	1885	59
1886	1945	59
1946	2005	59
1875	1934	59
1846	1905	59
1765	1824	59
1703	1762	59
1894	1953	59
1833	1892	59
1745	1804	59
1939	1998	59
1879	1938	59
1780	1839	59
1752	1811	59
1914	1973	59
1734	1793	59
1881	1940	59
1777	1836	59
1844	1903	59
1718	1777	59
1850	1909	59
1850	1909	59
1783	1842	59
1945	2004	59
1689	1748	59
1800	1859	59
1697	1756	59
1939	1998	59
1951	2010	59
1804	1863	59
1907	1966	59
1771	1830	59
1861	1920	59
1815	1874	59
1897	1956	59
1548	1607	59
1884	1943	59
1931	1990	59
1920	1979	59
1750	1809	59
1895	1954	59
1940	1999	59
1848	1907	59
1884	1943	59
1845	1904	59
1651	1710	59
1893	1952	59
1918	1977	59
1880	1939	59
1908	1967	59
1850	1909	59
1850	1909	59
1782	1841	59
1714	1773	59
1775	1834	59
1815	1874	59
1744	1803	59
1837	1896	59
1907	1966	59
1902	1961	59
1792	1851	59
1788	1847	59
1854	1913	59
1270	1329	59
1804	1863	59
1628	1687	59
1760	1819	59
1894	1953	59
1794	1853	59
1849	1908	59
1900	1959	59
1942	2001	59
1921	1980	59
1901	1960	59
1808	1867	59
1777	1836	59
1815	1874	59
1934	1993	59
1868	1927	59
1900	1959	59
1838	1897	59
1817	1876	59
1785	1844	59
1904	1963	59
1840	1899	59
1943	2002	59
1934	1993	59
1802	1861	59
1863	1922	59
1754	1813	59
1807	1866	59
1602	1661	59
1954	2013	59
1742	1801	59
1742	1801	59
1813	1872	59
1891	1950	59
1750	1809	59
1495	1554	59
1819	1878	59
1761	1820	59
1764	1823	59
1893	1952	59
1857	1916	59
1714	1773	59
1843	1902	59
1949	2008	59
1170	1229	59
1564	1623	59
1919	1978	59
1930	1989	59
1821	1880	59
1821	1880	59
1691	1750	59
1844	1903	59
1775	1834	59
1850	1909	59
1850	1909	59
1931	1990	59
1810	1869	59
1852	1911	59
1867	1926	59
1748	1807	59
1931	1990	59
1747	1806	59
1909	1968	59
1739	1798	59
1737	1796	59
1887	1946	59
1937	1996	59
1770	1829	59
1948	2007	59
1727	1786	59
1809	1868	59
1898	1957	59
1864	1923	59
1610	1669	59
1869	1928	59
1860	1919	59
1895	1954	59
1864	1923	59
1903	1962	59
1942	2001	59
1722	1781	59
1668	1727	59
1934	1993	59
1913	1972	59
1750	1809	59
1727	1786	59
1659	1718	59
1909	1968	59
1848	1907	59
1918	1977	59
1695	1754	59
1604	1663	59
1863	1922	59
1884	1943	59
1925	1984	59
1918	1977	59
1834	1893	59
1901	1960	59
1933	1992	59
1920	1979	59
1822	1881	59
1911	1970	59
1945	2004	59
1734	1793	59
1945	2004	59
1785	1844	59
1659	1718	59
1658	1717	59
1528	1587	59
1900	1959	59
1826	1885	59
1927	1986	59
1927	1986	59
1860	1919	59
1936	1995	59
1797	1856	59
1786	1845	59
1882	1941	59
1947	2006	59
1891	1950	59
1937	1996	59
1909	1968	59
1695	1754	59
1874	1933	59
1915	1974	59
1577	1636	59
1821	1880	59
1928	1987	59
1924	1983	59
1797	1856	59
1891	1950	59
1819	1878	59
1927	1986	59
1911	1970	59
1747	1806	59
1711	1770	59
1883	1942	59
1818	1877	59
1836	1895	59
1878	1937	59
1776	1835	59
1785	1844	59
1759	1818	59
1944	2003	59
1865	1924	59
1869	1928	59
1850	1909	59
1808	1867	59
1700	1759	59
1819	1878	59
1864	1923	59
1920	1979	59
1803	1862	59
1883	1942	59
1926	1985	59
1939	1998	59
1743	1802	59
1758	1817	59
1949	2008	59
1727	1786	59
1856	1915	59
1663	1722	59
1927	1986	59
1617	1676	59
1865	1924	59
1837	1896	59
1832	1891	59
1761	1820	59
1926	1985	59
1946	2005	59
1926	1985	59
1888	1947	59
1788	1847	59
1933	1992	59
1845	1904	59
1855	1914	59
1870	1929	59
1656	1715	59
1801	1860	59
1939	1998	59
1937	1996	59
1777	1836	59
1943	2002	59
1943	2002	59
1867	1926	59
1681	1740	59
1747	1806	59
1938	1997	59
1933	1992	59
1854	1913	59
1733	1792	59
1894	1953	59
1805	1864	59
1783	1842	59
1934	1993	59
1841	1900	59
1924	1983	59
1934	1993	59
1930	1989	59
1872	1931	59
1827	1886	59
1801	1860	59
1801	1860	59
1918	1977	59
1940	1999	59
1908	1967	59
1845	1904	59
1806	1865	59
1810	1869	59
1766	1825	59
1704	1763	59
1801	1860	59
1674	1733	59
1911	1970	59
1930	1989	59
1815	1874	59
1925	1984	59
1814	1873	59
1718	1777	59
1869	1928	59
1918	1977	59
1745	1804	59
1703	1762	59
1937	1996	59
1639	1698	59
1742	1801	59
1628	1687	59
1628	1687	59
1894	1953	59
1878	1937	59
1857	1916	59
1751	1810	59
1830	1889	59
1749	1808	59
1843	1902	59
1885	1944	59
1861	1920	59
1861	1920	59
1791	1850	59
1860	1919	59
1911	1970	59
1741	1800	59
1934	1993	59
1736	1795	59
1948	2007	59
1813	1872	59
1639	1698	59
1754	1813	59
1882	1941	59
1883	1942	59
1926	1985	59
1816	1875	59
1817	1876	59
1717	1776	59
1938	1997	59
1825	1884	59
1831	1890	59
1902	1961	59
1864	1923	59
1710	1769	59
1927	1986	59
1815	1874	59
1845	1904	59
1863	1922	59
1755	1814	59
1829	1888	59
1943	2002	59
1943	2002	59
1937	1996	59
1853	1912	59
1951	2010	59
1642	1701	59
1920	1979	59
1554	1613	59
1928	1987	59
1903	1962	59
1639	1698	59
1858	1917	59
1890	1949	59
1813	1872	59
1822	1881	59
1932	1991	59
1836	1895	59
1926	1985	59
1842	1901	59
1904	1963	59
1924	1983	59
1948	2007	59
1766	1825	59
1853	1912	59
1899	1958	59
1867	1926	59
1723	1782	59
1870	1929	59
1857	1916	59
1946	2005	59
1858	1917	59
1889	1948	59
1860	1919	59
1826	1885	59
1870	1929	59
1770	1829	59
1748	1807	59
1762	1821	59
1923	1982	59
1882	1941	59
1908	1967	59
1865	1924	59
1889	1948	59
1824	1883	59
1820	1879	59
1809	1868	59
1759	1818	59
1785	1844	59
1636	1695	59
1807	1866	59
1887	1946	59
1851	1910	59
1916	1975	59
1743	1802	59
1855	1914	59
1921	1980	59
1740	1799	59
1903	1962	59
1767	1826	59
1904	1963	59
1871	1930	59
1907	1966	59
1831	1890	59
1814	1873	59
1881	1940	59
1769	1828	59
1856	1915	59
1912	1971	59
1947	2006	59
1811	1870	59
1715	1774	59
1768	1827	59
1726	1785	59
1834	1893	59
1903	1962	59
1880	1939	59
1565	1624	59
1619	1678	59
1876	1935	59
1818	1877	59
1897	1956	59
1897	1956	59
1634	1693	59
1891	1950	59
1842	1901	59
1934	1993	59
1457	1516	59
1929	1988	59
1888	1947	59
1856	1915	59
1558	1617	59
1883	1942	59
1590	1649	59
1645	1704	59
1741	1800	59
1941	2000	59
1878	1937	59
1834	1893	59
1739	1798	59
1860	1919	59
1782	1841	59
1935	1994	59
1924	1983	59
1860	1919	59
1901	1960	59
1690	1749	59
1793	1852	59
1458	1517	59
1775	1834	59
1899	1958	59
1782	1841	59
1826	1885	59
1910	1969	59
1833	1892	59
1935	1994	59
1856	1915	59
1884	1943	59
1890	1949	59
1874	1933	59
1800	1859	59
1921	1980	59
1874	1933	59
1885	1944	59
1912	1971	59
1945	2004	59
1877	1936	59
1817	1876	59
1795	1854	59
1879	1938	59
1845	1904	59
1897	1956	59
1874	1933	59
1733	1792	59
1815	1874	59
1937	1996	59
1939	1998	59
1909	1968	59
1857	1916	59
1786	1845	59
1929	1988	59
1741	1800	59
1809	1868	59
1786	1845	59
1889	1948	59
1919	1978	59
1773	1832	59
1807	1866	59
1695	1754	59
1815	1874	59
1907	1966	59
1850	1909	59
1790	1849	59
1841	1900	59
1898	1957	59
1783	1842	59
1803	1862	59
1748	1807	59
1810	1869	59
1695	1754	59
1794	1853	59
1599	1658	59
1864	1923	59
1919	1978	59
1936	1995	59
1364	1423	59
1937	1996	59
1940	1999	59
1914	1973	59
1837	1896	59
1871	1930	59
1872	1931	59
1884	1943	59
1827	1886	59
1941	2000	59
1829	1888	59
1679	1738	59
1611	1670	59
1750	1809	59
1844	1903	59
1770	1829	59
1837	1896	59
1817	1876	59
1948	2007	59
1764	1823	59
1906	1965	59
1931	1990	59
1856	1915	59
1880	1939	59
1880	1939	59
1757	1816	59
1870	1929	59
1767	1826	59
1837	1896	59
1898	1957	59
1819	1878	59
1877	1936	59
1874	1933	59
1904	1963	59
1871	1930	59
1914	1973	59
1896	1955	59
1765	1824	59
1777	1836	59
1843	1902	59
1926	1985	59
1898	1957	59
1945	2004	59
1723	1782	59
1682	1741	59
1857	1916	59
1886	1945	59
1934	1993	59
1691	1750	59
1831	1890	59
1720	1779	59
1752	1811	59
1891	1950	59
1913	1972	59
1934	1993	59
1947	2006	59
1852	1911	59
1812	1871	59
1747	1806	59
1848	1907	59
1798	1857	59
1853	1912	59
1936	1995	59
1884	1943	59
1782	1841	59
1944	2003	59
1944	2003	59
1949	2008	59
1911	1970	59
1912	1971	59
1549	1608	59
1906	1965	59
1894	1953	59
1869	1928	59
1922	1981	59
1930	1989	59
1911	1970	59
1681	1740	59
1601	1660	59
1731	1790	59
1915	1974	59
1904	1963	59
1919	1978	59
1740	1799	59
1741	1800	59
1925	1984	59
1902	1961	59
1919	1978	59
1832	1891	59
1767	1826	59
1767	1826	59
1915	1974	59
1900	1959	59
1695	1754	59
1732	1791	59
1955	2014	59
1770	1829	59
1770	1829	59
1913	1972	59
1756	1815	59
1563	1622	59
1938	1997	59
1908	1967	59
1410	1469	59
1709	1768	59
1827	1886	59
1792	1851	59
1877	1936	59
1911	1970	59
1840	1899	59
1942	2001	59
1838	1897	59
1902	1961	59
1755	1814	59
1759	1818	59
1767	1826	59
1742	1801	59
1926	1985	59
1839	1898	59
1913	1972	59
1946	2005	59
1885	1944	59
1530	1589	59
1924	1983	59
1881	1940	59
1930	1989	59
1741	1800	59
1918	1977	59
1929	1988	59
1940	1999	59
1501	1560	59
1931	1990	59
1601	1660	59
1887	1946	59
1912	1971	59
1922	1981	59
1880	1939	59
1808	1867	59
1861	1920	59
1841	1900	59
1930	1989	59
1818	1877	59
1722	1781	59
1722	1781	59
1778	1837	59
1733	1792	59
1919	1978	59
1801	1860	59
1918	1977	59
1945	2004	59
1745	1804	59
1929	1988	59
1918	1977	59
1875	1934	59
1843	1902	59
1795	1854	59
1734	1793	59
1914	1973	59
1944	2003	59
1682	1741	59
1934	1993	59
1904	1963	59
1624	1683	59
1624	1683	59
1929	1988	59
1706	1765	59
1734	1793	59
1844	1903	59
1915	1974	59
1799	1858	59
1936	1995	59
1931	1990	59
1852	1911	59
1928	1987	59
1904	1963	59
1865	1924	59
1786	1845	59
1742	1801	59
1930	1989	59
1718	1777	59
1916	1975	59
1803	1862	59
1902	1961	59
1830	1889	59
1830	1889	59
1950	2009	59
1826	1885	59
1899	1958	59
1502	1561	59
1927	1986	59
1802	1861	59
1771	1830	59
1895	1954	59
1822	1881	59
1928	1987	59
1938	1997	59
1824	1883	59
1780	1839	59
1780	1839	59
1840	1899	59
1801	1860	59
1801	1860	59
1754	1813	59
1918	1977	59
970	1029	59
1906	1965	59
1633	1692	59
1857	1916	59
1860	1919	59
1941	2000	59
1924	1983	59
1929	1988	59
1932	1991	59
1879	1938	59
1513	1572	59
1952	2011	59
1921	1980	59
1748	1807	59
1883	1942	59
1755	1814	59
1884	1943	59
1932	1991	59
1937	1996	59
1861	1920	59
1785	1844	59
1690	1749	59
1859	1918	59
1617	1676	59
1858	1917	59
1821	1880	59
1776	1835	59
1826	1885	59
1743	1802	59
1743	1802	59
1563	1622	59
1906	1965	59
1808	1867	59
1780	1839	59
1912	1971	59
1824	1883	59
1933	1992	59
1825	1884	59
1930	1989	59
1830	1889	59
-267	-208	59
1945	2004	59
1092	1151	59
1624	1683	59
1903	1962	59
1840	1899	59
1836	1895	59
1949	2008	59
1896	1955	59
1915	1974	59
1898	1957	59
1857	1916	59
1491	1550	59
1708	1767	59
1931	1990	59
1915	1974	59
1926	1985	59
1935	1994	59
1897	1956	59
1620	1679	59
1748	1807	59
1937	1996	59
1220	1279	59
1945	2004	59
1784	1843	59
1697	1756	59
1715	1774	59
1893	1952	59
1814	1873	59
1861	1920	59
1658	1717	59
1832	1891	59
1922	1981	59
1954	2013	59
1892	1951	59
1874	1933	59
1866	1925	59
1700	1759	59
1814	1873	59
1830	1889	59
1821	1880	59
1900	1959	59
1793	1852	59
1871	1930	59
1856	1915	59
1834	1893	59
1819	1878	59
1924	1983	59
1801	1860	59
1645	1704	59
1850	1909	59
1931	1990	59
1795	1854	59
1805	1864	59
1945	2004	59
1809	1868	59
1807	1866	59
1864	1923	59
1850	1909	59
1790	1849	59
1793	1852	59
1944	2003	59
1922	1981	59
1879	1938	59
1748	1807	59
1675	1734	59
1721	1780	59
1860	1919	59
1908	1967	59
1705	1764	59
1806	1865	59
1872	1931	59
1819	1878	59
1843	1902	59
1796	1855	59
1880	1939	59
1705	1764	59
1830	1889	59
1863	1922	59
1848	1907	59
1906	1965	59
1856	1915	59
1869	1928	59
1763	1822	59
1727	1786	59
1697	1756	59
1893	1952	59
1758	1817	59
1942	2001	59
1791	1850	59
1847	1906	59
1834	1893	59
1834	1893	59
1760	1819	59
1787	1846	59
1840	1899	59
1891	1950	59
1950	2009	59
1681	1740	59
1945	2004	59
1675	1734	59
1798	1857	59
1685	1744	59
1822	1881	59
1947	2006	59
1825	1884	59
1892	1951	59
1718	1777	59
1865	1924	59
1692	1751	59
1716	1775	59
1941	2000	59
1718	1777	59
1863	1922	59
1817	1876	59
1626	1685	59
1893	1952	59
1785	1844	59
1846	1905	59
1765	1824	59
1830	1889	59
1715	1774	59
1834	1893	59
1798	1857	59
1717	1776	59
1872	1931	59
1486	1545	59
1930	1989	59
1729	1788	59
1884	1943	59
1946	2005	59
1917	1976	59
1256	1315	59
1256	1315	59
1808	1867	59
1878	1937	59
1845	1904	59
1909	1968	59
1858	1917	59
1918	1977	59
1914	1973	59
1866	1925	59
1886	1945	59
1894	1953	59
1934	1993	59
1928	1987	59
1889	1948	59
1891	1950	59
1944	2003	59
1787	1846	59
1768	1827	59
1781	1840	59
1845	1904	59
1830	1889	59
1755	1814	59
1552	1611	59
1864	1923	59
1913	1972	59
1544	1603	59
1831	1890	59
1764	1823	59
1732	1791	59
1773	1832	59
1719	1778	59
1885	1944	59
1726	1785	59
1848	1907	59
1849	1908	59
1889	1948	59
1851	1910	59
1867	1926	59
1816	1875	59
1950	2009	59
1793	1852	59
1876	1935	59
1921	1980	59
1878	1937	59
1926	1985	59
1742	1801	59
1887	1946	59
1743	1802	59
1856	1915	59
1832	1891	59
1913	1972	59
1898	1957	59
1793	1852	59
1855	1914	59
1905	1964	59
1869	1928	59
1560	1619	59
1826	1885	59
1862	1921	59
1832	1891	59
1741	1800	59
1770	1829	59
1830	1889	59
1841	1900	59
1789	1848	59
1866	1925	59
1873	1932	59
1744	1803	59
1690	1749	59
1842	1901	59
1940	1999	59
1756	1815	59
1912	1971	59
1731	1790	59
1860	1919	59
1860	1919	59
1902	1961	59
1936	1995	59
1794	1853	59
1861	1920	59
1826	1885	59
1865	1924	59
1916	1975	59
1930	1989	59
1930	1989	59
1012	1071	59
1818	1877	59
1904	1963	59
1944	2003	59
1761	1820	59
1834	1893	59
1640	1699	59
1541	1600	59
1788	1847	59
1933	1992	59
1816	1875	59
1894	1953	59
1655	1714	59
1621	1680	59
1740	1799	59
1837	1896	59
1949	2008	59
1906	1965	59
1931	1990	59
1836	1895	59
1800	1859	59
1845	1904	59
1890	1949	59
1941	2000	59
1830	1889	59
1651	1710	59
1923	1982	59
1846	1905	59
1804	1863	59
1935	1994	59
1718	1777	59
1718	1777	59
1841	1900	59
1919	1978	59
1780	1839	59
1864	1923	59
1912	1971	59
1897	1956	59
1727	1786	59
1727	1786	59
1819	1878	59
1788	1847	59
1846	1905	59
1947	2006	59
1819	1878	59
1947	2006	59
1742	1801	59
1742	1801	59
1719	1778	59
1884	1943	59
1779	1838	59
1923	1982	59
1916	1975	59
1860	1919	59
1884	1943	59
1738	1797	59
1802	1861	59
1753	1812	59
1804	1863	59
1804	1863	59
1843	1902	59
1711	1770	59
1819	1878	59
1928	1987	59
1809	1868	59
1871	1930	59
1370	1429	59
1828	1887	59
1866	1925	59
1799	1858	59
1741	1800	59
1844	1903	59
1864	1923	59
1624	1683	59
1877	1936	59
1934	1993	59
1789	1848	59
1669	1728	59
1801	1860	59
1870	1929	59
1790	1849	59
1910	1969	59
1895	1954	59
1892	1951	59
1924	1983	59
1851	1910	59
1901	1960	59
1879	1938	59
1786	1845	59
1852	1911	59
1812	1871	59
1925	1984	59
1932	1991	59
1845	1904	59
1677	1736	59
1930	1989	59
1121	1180	59
1892	1951	59
1816	1875	59
1915	1974	59
1913	1972	59
1852	1911	59
1930	1989	59
1841	1900	59
1723	1782	59
1785	1844	59
1878	1937	59
1440	1499	59
1751	1810	59
1831	1890	59
1811	1870	59
1911	1970	59
1749	1808	59
1840	1899	59
1833	1892	59
1923	1982	59
1840	1899	59
1922	1981	59
1903	1962	59
1860	1919	59
1773	1832	59
1813	1872	59
1948	2007	59
1691	1750	59
1856	1915	59
1796	1855	59
1860	1919	59
1808	1867	59
1713	1772	59
1708	1767	59
1906	1965	59
1551	1610	59
1880	1939	59
1788	1847	59
1809	1868	59
1875	1934	59
1686	1745	59
1942	2001	59
1846	1905	59
1840	1899	59
1678	1737	59
1678	1737	59
1778	1837	59
1838	1897	59
1909	1968	59
1810	1869	59
1919	1978	59
1897	1956	59
1809	1868	59
1942	2001	59
1854	1913	59
1822	1881	59
1713	1772	59
1847	1906	59
1932	1991	59
1796	1855	59
1927	1986	59
1945	2004	59
1944	2003	59
1944	2003	59
1312	1371	59
1824	1883	59
1770	1829	59
1714	1773	59
1701	1760	59
1946	2005	59
1782	1841	59
1761	1820	59
1785	1844	59
1830	1889	59
1757	1816	59
1809	1868	59
1831	1890	59
1752	1811	59
1877	1936	59
1740	1799	59
1751	1810	59
1954	2013	59
1833	1892	59
1317	1376	59
1886	1945	59
1855	1914	59
1939	1998	59
1944	2003	59
1939	1998	59
1862	1921	59
1771	1830	59
1811	1870	59
1667	1726	59
1812	1871	59
1714	1773	59
1815	1874	59
1772	1831	59
1827	1886	59
1670	1729	59
1947	2006	59
1669	1728	59
1794	1853	59
1805	1864	59
1813	1872	59
1864	1923	59
1864	1923	59
1864	1923	59
1830	1889	59
1585	1644	59
1719	1778	59
1719	1778	59
1894	1953	59
1774	1833	59
1625	1684	59
1891	1950	59
1770	1829	59
1798	1857	59
1857	1916	59
1929	1988	59
1726	1785	59
1909	1968	59
1779	1838	59
1781	1840	59
1904	1963	59
1946	2005	59
1945	2004	59
1780	1839	59
1780	1839	59
1807	1866	59
1874	1933	59
1894	1953	59
1804	1863	59
1948	2007	59
1940	1999	59
1915	1974	59
1931	1990	59
1791	1850	59
1885	1944	59
1945	2004	59
1854	1913	59
1931	1990	59
1698	1757	59
1879	1938	59
1828	1887	59
1791	1850	59
1746	1805	59
1716	1775	59
1775	1834	59
1749	1808	59
1878	1937	59
1886	1945	59
1901	1960	59
1919	1978	59
1822	1881	59
1793	1852	59
1793	1852	59
1860	1919	59
1922	1981	59
1858	1917	59
1864	1923	59
1744	1803	59
1916	1975	59
1830	1889	59
1854	1913	59
1840	1899	59
1841	1900	59
1948	2007	59
1902	1961	59
1783	1842	59
1831	1890	59
1763	1822	59
1870	1929	59
1804	1863	59
1912	1971	59
1819	1878	59
1943	2002	59
1753	1812	59
1934	1993	59
1890	1949	59
1920	1979	59
1540	1599	59
1807	1866	59
1830	1889	59
1830	1889	59
1398	1457	59
1931	1990	59
1820	1879	59
1820	1879	59
1933	1992	59
1783	1842	59
1789	1848	59
1933	1992	59
1536	1595	59
1900	1959	59
1547	1606	59
1906	1965	59
1940	1999	59
1837	1896	59
1725	1784	59
1688	1747	59
1894	1953	59
1723	1782	59
1842	1901	59
1886	1945	59
1927	1986	59
1385	1444	59
1721	1780	59
1829	1888	59
1684	1743	59
1758	1817	59
1735	1794	59
1936	1995	59
1916	1975	59
1938	1997	59
1940	1999	59
1915	1974	59
1862	1921	59
1908	1967	59
1712	1771	59
1725	1784	59
1941	2000	59
1836	1895	59
1878	1937	59
1681	1740	59
1925	1984	59
1666	1725	59
1815	1874	59
1944	2003	59
1869	1928	59
1902	1961	59
1836	1895	59
1947	2006	59
1685	1744	59
1681	1740	59
1952	2011	59
1853	1912	59
1785	1844	59
1898	1957	59
1839	1898	59
1725	1784	59
1673	1732	59
1668	1727	59
1814	1873	59
1865	1924	59
1726	1785	59
1876	1935	59
1895	1954	59
1955	2014	59
1893	1952	59
1785	1844	59
1899	1958	59
1691	1750	59
1782	1841	59
1932	1991	59
1736	1795	59
1400	1459	59
1400	1459	59
1753	1812	59
1855	1914	59
1828	1887	59
1935	1994	59
1823	1882	59
1840	1899	59
1922	1981	59
1691	1750	59
1843	1902	59
1864	1923	59
1620	1679	59
1942	2001	59
1746	1805	59
1746	1805	59
1872	1931	59
1654	1713	59
1817	1876	59
1951	2010	59
1718	1777	59
1799	1858	59
1858	1917	59
1885	1944	59
1706	1765	59
1840	1899	59
1795	1854	59
1869	1928	59
1826	1885	59
1910	1969	59
1690	1749	59
1871	1930	59
1744	1803	59
1728	1787	59
1684	1743	59
1903	1962	59
1899	1958	59
1748	1807	59
1763	1822	59
1748	1807	59
1954	2013	59
1941	2000	59
1566	1625	59
1645	1704	59
1860	1919	59
1765	1824	59
1937	1996	59
1888	1947	59
1927	1986	59
1930	1989	59
1928	1987	59
1937	1996	59
1707	1766	59
1920	1979	59
1791	1850	59
1580	1639	59
1742	1801	59
1739	1798	59
1813	1872	59
1947	2006	59
1784	1843	59
1906	1965	59
1836	1895	59
1913	1972	59
1937	1996	59
1859	1918	59
1859	1918	59
1789	1848	59
1880	1939	59
1844	1903	59
1769	1828	59
1769	1828	59
1796	1855	59
1658	1717	59
538	597	59
1797	1856	59
1924	1983	59
1816	1875	59
1796	1855	59
1874	1933	59
1936	1995	59
1827	1886	59
1808	1867	59
1924	1983	59
1808	1867	59
1940	1999	59
1804	1863	59
1767	1826	59
1837	1896	59
1946	2005	59
1792	1851	59
1866	1925	59
1862	1921	59
1894	1953	59
1817	1876	59
1874	1933	59
1746	1805	59
1851	1910	59
1807	1866	59
1793	1852	59
1785	1844	59
1909	1968	59
1868	1927	59
1927	1986	59
1707	1766	59
1933	1992	59
1741	1800	59
1741	1800	59
1841	1900	59
1929	1988	59
1906	1965	59
1487	1546	59
1738	1797	59
1892	1951	59
1948	2007	59
1836	1895	59
1877	1936	59
1667	1726	59
1743	1802	59
1896	1955	59
1691	1750	59
1929	1988	59
1881	1940	59
