## Supplemental Dataset 3 for "Combining Ancient DNA and Radiocarbon Dating Data to Increase Chronological Precision" (part 93 of 105)

PARENT	OFFPSPRING	DIFF
1762	1821	59
1795	1854	59
1854	1913	59
1775	1834	59
1907	1966	59
1932	1991	59
1904	1963	59
1837	1896	59
1677	1736	59
1677	1736	59
1813	1872	59
1902	1961	59
1911	1970	59
1922	1981	59
1877	1936	59
1835	1894	59
1877	1936	59
1942	2001	59
1756	1815	59
1878	1937	59
1938	1997	59
1846	1905	59
1938	1997	59
1736	1795	59
1736	1795	59
1902	1961	59
1820	1879	59
1854	1913	59
1931	1990	59
1800	1859	59
1812	1871	59
1804	1863	59
1682	1741	59
1833	1892	59
1898	1957	59
1799	1858	59
1816	1875	59
1815	1874	59
1918	1977	59
1919	1978	59
1748	1807	59
1918	1977	59
1946	2005	59
1848	1907	59
1939	1998	59
1851	1910	59
1828	1887	59
1940	1999	59
1846	1905	59
1912	1971	59
1810	1869	59
1864	1923	59
1753	1812	59
1925	1984	59
1811	1870	59
1774	1833	59
1842	1901	59
1947	2006	59
1862	1921	59
1741	1800	59
1772	1831	59
1829	1888	59
1897	1956	59
1927	1986	59
1943	2002	59
1865	1924	59
1940	1999	59
1822	1881	59
1695	1754	59
1778	1837	59
1873	1932	59
1899	1958	59
1862	1921	59
1709	1768	59
1830	1889	59
1850	1909	59
1715	1774	59
1839	1898	59
1903	1962	59
1835	1894	59
1913	1972	59
1950	2009	59
1932	1991	59
1920	1979	59
1931	1990	59
1896	1955	59
1900	1959	59
1669	1728	59
1790	1849	59
1910	1969	59
1834	1893	59
1926	1985	59
1865	1924	59
1945	2004	59
1797	1856	59
1801	1860	59
1804	1863	59
1888	1947	59
1675	1734	59
1828	1887	59
1873	1932	59
1887	1946	59
1725	1784	59
1783	1842	59
1864	1923	59
1907	1966	59
1658	1717	59
1840	1899	59
1951	2010	59
1713	1772	59
1931	1990	59
1838	1897	59
1703	1762	59
1683	1742	59
1866	1925	59
1935	1994	59
1900	1959	59
1894	1953	59
1845	1904	59
1867	1926	59
1603	1662	59
1865	1924	59
1917	1976	59
1893	1952	59
1735	1794	59
1842	1901	59
1925	1984	59
1620	1679	59
1834	1893	59
1790	1849	59
1816	1875	59
1816	1875	59
1808	1867	59
1570	1629	59
1426	1485	59
1712	1771	59
1817	1876	59
1687	1746	59
1939	1998	59
1833	1892	59
1628	1687	59
1840	1899	59
1676	1735	59
1631	1690	59
1869	1928	59
1785	1844	59
1790	1849	59
1731	1790	59
1761	1820	59
1839	1898	59
1820	1879	59
1895	1954	59
1848	1907	59
1919	1978	59
1889	1948	59
1940	1999	59
1786	1845	59
1896	1955	59
1828	1887	59
1776	1835	59
1836	1895	59
1723	1782	59
1860	1919	59
1859	1918	59
1636	1695	59
1745	1804	59
1745	1804	59
1915	1974	59
1855	1914	59
1921	1980	59
1913	1972	59
1639	1698	59
1798	1857	59
1924	1983	59
1699	1758	59
1915	1974	59
1851	1910	59
1700	1759	59
1700	1759	59
1722	1781	59
1914	1973	59
1800	1859	59
1763	1822	59
1940	1999	59
1802	1861	59
1843	1902	59
1945	2004	59
1935	1994	59
1843	1902	59
1823	1882	59
1749	1808	59
1819	1878	59
1849	1908	59
1671	1730	59
1783	1842	59
1818	1877	59
1662	1721	59
1871	1930	59
1781	1840	59
1713	1772	59
1857	1916	59
1606	1665	59
1876	1935	59
1925	1984	59
1886	1945	59
1852	1911	59
1723	1782	59
1723	1782	59
785	844	59
1922	1981	59
1915	1974	59
1718	1777	59
1878	1937	59
1911	1970	59
1872	1931	59
1835	1894	59
1767	1826	59
1899	1958	59
1823	1882	59
1891	1950	59
1815	1874	59
1942	2001	59
1866	1925	59
1750	1809	59
1804	1863	59
1929	1988	59
1872	1931	59
1782	1841	59
1931	1990	59
1911	1970	59
1926	1985	59
1822	1881	59
1757	1816	59
1875	1934	59
1907	1966	59
1710	1769	59
1644	1703	59
1751	1810	59
1901	1960	59
1676	1735	59
1939	1998	59
1923	1982	59
1780	1839	59
1544	1603	59
1805	1864	59
1834	1893	59
1884	1943	59
1737	1796	59
1653	1712	59
1857	1916	59
1758	1817	59
1782	1841	59
1726	1785	59
1929	1988	59
1919	1978	59
1775	1834	59
1839	1898	59
1837	1896	59
1904	1963	59
1711	1770	59
1635	1694	59
1914	1973	59
1900	1959	59
1853	1912	59
1645	1704	59
1923	1982	59
1616	1675	59
1838	1897	59
1725	1784	59
1856	1915	59
1934	1993	59
1925	1984	59
1880	1939	59
1933	1992	59
1945	2004	59
1551	1610	59
1943	2002	59
1912	1971	59
1829	1888	59
1873	1932	59
1833	1892	59
1838	1897	59
1933	1992	59
1854	1913	59
1904	1963	59
1764	1823	59
1947	2006	59
1787	1846	59
1736	1795	59
1826	1885	59
1703	1762	59
1929	1988	59
1813	1872	59
1900	1959	59
1750	1809	59
1775	1834	59
1790	1849	59
1502	1561	59
1819	1878	59
1899	1958	59
1896	1955	59
1910	1969	59
1946	2005	59
1867	1926	59
1704	1763	59
1890	1949	59
1716	1775	59
1851	1910	59
1730	1789	59
1799	1858	59
1911	1970	59
1756	1815	59
1727	1786	59
1910	1969	59
1740	1799	59
1910	1969	59
1680	1739	59
1882	1941	59
1938	1997	59
1883	1942	59
1864	1923	59
1850	1909	59
1834	1893	59
1779	1838	59
1906	1965	59
1826	1885	59
1796	1855	59
1830	1889	59
1563	1622	59
1743	1802	59
1904	1963	59
1792	1851	59
1864	1923	59
1865	1924	59
1739	1798	59
1825	1884	59
1912	1971	59
1893	1952	59
1716	1775	59
1873	1932	59
1799	1858	59
1751	1810	59
1939	1998	59
1678	1737	59
1827	1886	59
1943	2002	59
1947	2006	59
1341	1400	59
1630	1689	59
1817	1876	59
1776	1835	59
1919	1978	59
1938	1997	59
1872	1931	59
1877	1936	59
1876	1935	59
1804	1863	59
1681	1740	59
1753	1812	59
1702	1761	59
1713	1772	59
1759	1818	59
1923	1982	59
1743	1802	59
1884	1943	59
1771	1830	59
1913	1972	59
1816	1875	59
1918	1977	59
1860	1919	59
1900	1959	59
1908	1967	59
1771	1830	59
1746	1805	59
1839	1898	59
1839	1898	59
1794	1853	59
1566	1625	59
1762	1821	59
1707	1766	59
1914	1973	59
1841	1900	59
1829	1888	59
1900	1959	59
1691	1750	59
1738	1797	59
1816	1875	59
1798	1857	59
1866	1925	59
1916	1975	59
1795	1854	59
1657	1716	59
1908	1967	59
1904	1963	59
1810	1869	59
1688	1747	59
1312	1371	59
1744	1803	59
1760	1819	59
1628	1687	59
1758	1817	59
1786	1845	59
1785	1844	59
1820	1879	59
1876	1935	59
1951	2010	59
1818	1877	59
1945	2004	59
1928	1987	59
1900	1959	59
1910	1969	59
1745	1804	59
1771	1830	59
1761	1820	59
1765	1824	59
1933	1992	59
1829	1888	59
1932	1991	59
1831	1890	59
1916	1975	59
1934	1993	59
1781	1840	59
1918	1977	59
1699	1758	59
1894	1953	59
1842	1901	59
1808	1867	59
1799	1858	59
1774	1833	59
1823	1882	59
1808	1867	59
1811	1870	59
1831	1890	59
1901	1960	59
1834	1893	59
1907	1966	59
1914	1973	59
1843	1902	59
1945	2004	59
1706	1765	59
1833	1892	59
1855	1914	59
1874	1933	59
1758	1817	59
1835	1894	59
1749	1808	59
1863	1922	59
1463	1522	59
1742	1801	59
1917	1976	59
1767	1826	59
1786	1845	59
1810	1869	59
1739	1798	59
1824	1883	59
1945	2004	59
1871	1930	59
1852	1911	59
1709	1768	59
1778	1837	59
1736	1795	59
1766	1825	59
1885	1944	59
1864	1923	59
1707	1766	59
1909	1968	59
1768	1827	59
1741	1800	59
1853	1912	59
1745	1804	59
1924	1983	59
1841	1900	59
1836	1895	59
1945	2004	59
1788	1847	59
1712	1771	59
1713	1772	59
1916	1975	59
1564	1623	59
1873	1932	59
1930	1989	59
1915	1974	59
1931	1990	59
1898	1957	59
1809	1868	59
1809	1868	59
1638	1697	59
1922	1981	59
1949	2008	59
1934	1993	59
1906	1965	59
1832	1891	59
1938	1997	59
1952	2011	59
1819	1878	59
1812	1871	59
1776	1835	59
1893	1952	59
1914	1973	59
1841	1900	59
1821	1880	59
1868	1927	59
1770	1829	59
1927	1986	59
1950	2009	59
1830	1889	59
1811	1870	59
1855	1914	59
1823	1882	59
1758	1817	59
1846	1905	59
1904	1963	59
1877	1936	59
1943	2002	59
1912	1971	59
1948	2007	59
1774	1833	59
1820	1879	59
1783	1842	59
1868	1927	59
1926	1985	59
1928	1987	59
1952	2011	59
1751	1810	59
1829	1888	59
1573	1632	59
1831	1890	59
1809	1868	59
1661	1720	59
1757	1816	59
1797	1856	59
1940	1999	59
1857	1916	59
1830	1889	59
1950	2009	59
1920	1979	59
1929	1988	59
1846	1905	59
1890	1949	59
1925	1984	59
1871	1930	59
1834	1893	59
1835	1894	59
1797	1856	59
1855	1914	59
1853	1912	59
1810	1869	59
1815	1874	59
1847	1906	59
1826	1885	59
1849	1908	59
1756	1815	59
1934	1993	59
1782	1841	59
1837	1896	59
1916	1975	59
1899	1958	59
1801	1860	59
1910	1969	59
1925	1984	59
1863	1922	59
1431	1490	59
1801	1860	59
1878	1937	59
1657	1716	59
1943	2002	59
1663	1722	59
1953	2012	59
1776	1835	59
1909	1968	59
1500	1559	59
1839	1898	59
1808	1867	59
1864	1923	59
1865	1924	59
1913	1972	59
1909	1968	59
1921	1980	59
1794	1853	59
1817	1876	59
1939	1998	59
1840	1899	59
1809	1868	59
1809	1868	59
1782	1841	59
1925	1984	59
1897	1956	59
1699	1758	59
1854	1913	59
1759	1818	59
1759	1818	59
1882	1941	59
1847	1906	59
1879	1938	59
1911	1970	59
1783	1842	59
1816	1875	59
1881	1940	59
1935	1994	59
1799	1858	59
1842	1901	59
1870	1929	59
1950	2009	59
1656	1715	59
1770	1829	59
1875	1934	59
1870	1929	59
1817	1876	59
1798	1857	59
1746	1805	59
1951	2010	59
1952	2011	59
1935	1994	59
1925	1984	59
1784	1843	59
1857	1916	59
1766	1825	59
1887	1946	59
1741	1800	59
1779	1838	59
1907	1966	59
1755	1814	59
1801	1860	59
1944	2003	59
1929	1988	59
1919	1978	59
1676	1735	59
1763	1822	59
1589	1648	59
1886	1945	59
1842	1901	59
1726	1785	59
1767	1826	59
1558	1617	59
1930	1989	59
1687	1746	59
1849	1908	59
1880	1939	59
1779	1838	59
1856	1915	59
1738	1797	59
1755	1814	59
1858	1917	59
1753	1812	59
1835	1894	59
1787	1846	59
1852	1911	59
1789	1848	59
1772	1831	59
1783	1842	59
1906	1965	59
1833	1892	59
1815	1874	59
1641	1700	59
1928	1987	59
1817	1876	59
1620	1679	59
1850	1909	59
1801	1860	59
1885	1944	59
1799	1858	59
1821	1880	59
1916	1975	59
1917	1976	59
1929	1988	59
1838	1897	59
1799	1858	59
1794	1853	59
1879	1938	59
1918	1977	59
1773	1832	59
1890	1949	59
1792	1851	59
1655	1714	59
1943	2002	59
1824	1883	59
1932	1991	59
1558	1617	59
1922	1981	59
1853	1912	59
1853	1912	59
1823	1882	59
1923	1982	59
1791	1850	59
1932	1991	59
1951	2010	59
1706	1765	59
1900	1959	59
1900	1959	59
1913	1972	59
1791	1850	59
1854	1913	59
1912	1971	59
1861	1920	59
1777	1836	59
1912	1971	59
1452	1511	59
1832	1891	59
1742	1801	59
1813	1872	59
1800	1859	59
1757	1816	59
1855	1914	59
1801	1860	59
1670	1729	59
1670	1729	59
1736	1795	59
1884	1943	59
1784	1843	59
1858	1917	59
1889	1948	59
1891	1950	59
1814	1873	59
1873	1932	59
1804	1863	59
1723	1782	59
1832	1891	59
1905	1964	59
1853	1912	59
1864	1923	59
1723	1782	59
1913	1972	59
1859	1918	59
1911	1970	59
1620	1679	59
1841	1900	59
1751	1810	59
1821	1880	59
1821	1880	59
1821	1880	59
1806	1865	59
1880	1939	59
1760	1819	59
1818	1877	59
1840	1899	59
1834	1893	59
1813	1872	59
1760	1819	59
1775	1834	59
1920	1979	59
1790	1849	59
1564	1623	59
1933	1992	59
1738	1797	59
1789	1848	59
1855	1914	59
1753	1812	59
1753	1812	59
1862	1921	59
1827	1886	59
1861	1920	59
1782	1841	59
1783	1842	59
1869	1928	59
1920	1979	59
1862	1921	59
1868	1927	59
1856	1915	59
1827	1886	59
1912	1971	59
1741	1800	59
1566	1625	59
1834	1893	59
1940	1999	59
1902	1961	59
1609	1668	59
1766	1825	59
1880	1939	59
1678	1737	59
1778	1837	59
1665	1724	59
1812	1871	59
1677	1736	59
1805	1864	59
1711	1770	59
1916	1975	59
1913	1972	59
1911	1970	59
1925	1984	59
1931	1990	59
1882	1941	59
1814	1873	59
1796	1855	59
1895	1954	59
1775	1834	59
1775	1834	59
1857	1916	59
1846	1905	59
1875	1934	59
1943	2002	59
1731	1790	59
1945	2004	59
1795	1854	59
1670	1729	59
1938	1997	59
1916	1975	59
1211	1270	59
1791	1850	59
1934	1993	59
1942	2001	59
1808	1867	59
1938	1997	59
1912	1971	59
1910	1969	59
1831	1890	59
1938	1997	59
1757	1816	59
1700	1759	59
1936	1995	59
1720	1779	59
1864	1923	59
1937	1996	59
1927	1986	59
1847	1906	59
1888	1947	59
1790	1849	59
1737	1796	59
1903	1962	59
1712	1771	59
1910	1969	59
1918	1977	59
1829	1888	59
1760	1819	59
1939	1998	59
1746	1805	59
1746	1805	59
1905	1964	59
1851	1910	59
1922	1981	59
1868	1927	59
1895	1954	59
1868	1927	59
1429	1488	59
1886	1945	59
1879	1938	59
1870	1929	59
1900	1959	59
1883	1942	59
1777	1836	59
1910	1969	59
1904	1963	59
1923	1982	59
1845	1904	59
1828	1887	59
1730	1789	59
1920	1979	59
1531	1590	59
1892	1951	59
1892	1951	59
1941	2000	59
1667	1726	59
1924	1983	59
1814	1873	59
1850	1909	59
1606	1665	59
1850	1909	59
1790	1849	59
1672	1731	59
1697	1756	59
1584	1643	59
1732	1791	59
1917	1976	59
1855	1914	59
1851	1910	59
1732	1791	59
1732	1791	59
1883	1942	59
1887	1946	59
1917	1976	59
1862	1921	59
1773	1832	59
1918	1977	59
1924	1983	59
1948	2007	59
1917	1976	59
1766	1825	59
1847	1906	59
1925	1984	59
1921	1980	59
1173	1232	59
1825	1884	59
1902	1961	59
1736	1795	59
1882	1941	59
1917	1976	59
1934	1993	59
1860	1919	59
1937	1996	59
1865	1924	59
1938	1997	59
1815	1874	59
1888	1947	59
1934	1993	59
1883	1942	59
1867	1926	59
1748	1807	59
1708	1767	59
1794	1853	59
1830	1889	59
1937	1996	59
1835	1894	59
1835	1894	59
1804	1863	59
1804	1863	59
1858	1917	59
1749	1808	59
1942	2001	59
1876	1935	59
1859	1918	59
1899	1958	59
1844	1903	59
1684	1743	59
1825	1884	59
1360	1419	59
1748	1807	59
1834	1893	59
1883	1942	59
1863	1922	59
1617	1676	59
1870	1929	59
1812	1871	59
1667	1726	59
1887	1946	59
1871	1930	59
1912	1971	59
1906	1965	59
1845	1904	59
1632	1691	59
1932	1991	59
1923	1982	59
1935	1994	59
1725	1784	59
1754	1813	59
1788	1847	59
1926	1985	59
1835	1894	59
1850	1909	59
1901	1960	59
1815	1874	59
1815	1874	59
1843	1902	59
1850	1909	59
1850	1909	59
1909	1968	59
1916	1975	59
1953	2012	59
1892	1951	59
1862	1921	59
1779	1838	59
1915	1974	59
1753	1812	59
1933	1992	59
1779	1838	59
1813	1872	59
1902	1961	59
1865	1924	59
1859	1918	59
1785	1844	59
1814	1873	59
1916	1975	59
1733	1792	59
1696	1755	59
1889	1948	59
1789	1848	59
1789	1848	59
1755	1814	59
1906	1965	59
1844	1903	59
1945	2004	59
1946	2005	59
1900	1959	59
1907	1966	59
1801	1860	59
1846	1905	59
1759	1818	59
1881	1940	59
1821	1880	59
1821	1880	59
1688	1747	59
1731	1790	59
1943	2002	59
1920	1979	59
1953	2012	59
1775	1834	59
1873	1932	59
1830	1889	59
1726	1785	59
1726	1785	59
1775	1834	59
1775	1834	59
1941	2000	59
1758	1817	59
1873	1932	59
1881	1940	59
1899	1958	59
1926	1985	59
1804	1863	59
1933	1992	59
1949	2008	59
1799	1858	59
1500	1559	59
1756	1815	59
1837	1896	59
1865	1924	59
1689	1748	59
1941	2000	59
1865	1924	59
1847	1906	59
1919	1978	59
1781	1840	59
1865	1924	59
1743	1802	59
1908	1967	59
1894	1953	59
1927	1986	59
1731	1790	59
1695	1754	59
1720	1779	59
1738	1797	59
1833	1892	59
1655	1714	59
1886	1945	59
1948	2007	59
1833	1892	59
1872	1931	59
1925	1984	59
1810	1869	59
1861	1920	59
1938	1997	59
1930	1989	59
1816	1875	59
1855	1914	59
1871	1930	59
1780	1839	59
1895	1954	59
1773	1832	59
1868	1927	59
1713	1772	59
1869	1928	59
1823	1882	59
1759	1818	59
1759	1818	59
1812	1871	59
1710	1769	59
1914	1973	59
1785	1844	59
1946	2005	59
1952	2011	59
1733	1792	59
1831	1890	59
1940	1999	59
1713	1772	59
1906	1965	59
1732	1791	59
1775	1834	59
1927	1986	59
1912	1971	59
1777	1836	59
1837	1896	59
1941	2000	59
1930	1989	59
1927	1986	59
1677	1736	59
1856	1915	59
1787	1846	59
1815	1874	59
1879	1938	59
1909	1968	59
1949	2008	59
1950	2009	59
1856	1915	59
1650	1709	59
1902	1961	59
1950	2009	59
1918	1977	59
1693	1752	59
1761	1820	59
1733	1792	59
1911	1970	59
1868	1927	59
1797	1856	59
1797	1856	59
1895	1954	59
1713	1772	59
1756	1815	59
1893	1952	59
1900	1959	59
1843	1902	59
1779	1838	59
1935	1994	59
1861	1920	59
1924	1983	59
1909	1968	59
1717	1776	59
1858	1917	59
1796	1855	59
1315	1374	59
1775	1834	59
1807	1866	59
1934	1993	59
1936	1995	59
1756	1815	59
1928	1987	59
1810	1869	59
1810	1869	59
1582	1641	59
1716	1775	59
1709	1768	59
1796	1855	59
1912	1971	59
1914	1973	59
1633	1692	59
1626	1685	59
1883	1942	59
1738	1797	59
1753	1812	59
1822	1881	59
1814	1873	59
1888	1947	59
1944	2003	59
1907	1966	59
1620	1679	59
1852	1911	59
1907	1966	59
1934	1993	59
1721	1780	59
1843	1902	59
1943	2002	59
1841	1900	59
1415	1474	59
1912	1971	59
1721	1780	59
1835	1894	59
1643	1702	59
1920	1979	59
1777	1836	59
1893	1952	59
1137	1196	59
1830	1889	59
1744	1803	59
1838	1897	59
1893	1952	59
1935	1994	59
1765	1824	59
1761	1820	59
1934	1993	59
1843	1902	59
1923	1982	59
1693	1752	59
1945	2004	59
1941	2000	59
1926	1985	59
1883	1942	59
1949	2008	59
1852	1911	59
1897	1956	59
1943	2002	59
1947	2006	59
1945	2004	59
1677	1736	59
1893	1952	59
1923	1982	59
1841	1900	59
996	1055	59
1821	1880	59
1765	1824	59
1923	1982	59
1917	1976	59
1946	2005	59
1868	1927	59
1888	1947	59
1798	1857	59
1709	1768	59
1952	2011	59
1916	1975	59
1725	1784	59
1911	1970	59
1829	1888	59
1946	2005	59
1830	1889	59
1939	1998	59
1790	1849	59
1832	1891	59
1947	2006	59
1888	1947	59
1876	1935	59
1937	1996	59
1751	1810	59
1719	1778	59
1822	1881	59
1842	1901	59
1931	1990	59
1934	1993	59
1628	1687	59
1684	1743	59
1901	1960	59
1901	1960	59
1771	1830	59
1869	1928	59
1824	1883	59
1778	1837	59
1883	1942	59
1915	1974	59
1770	1829	59
1932	1991	59
1842	1901	59
1927	1986	59
1916	1975	59
1879	1938	59
1945	2004	59
1889	1948	59
1953	2012	59
1799	1858	59
1799	1858	59
1872	1931	59
1758	1817	59
1927	1986	59
1595	1654	59
1914	1973	59
1933	1992	59
1882	1941	59
1915	1974	59
1783	1842	59
1783	1842	59
1931	1990	59
1558	1617	59
1906	1965	59
1940	1999	59
1647	1706	59
1940	1999	59
1912	1971	59
1891	1950	59
1772	1831	59
1942	2001	59
1472	1531	59
1847	1906	59
1934	1993	59
1740	1799	59
1924	1983	59
1942	2001	59
1942	2001	59
1940	1999	59
1894	1953	59
1841	1900	59
1901	1960	59
1916	1975	59
1919	1978	59
1860	1919	59
1947	2006	59
1688	1747	59
1696	1755	59
1696	1755	59
1822	1881	59
1931	1990	59
1891	1950	59
1761	1820	59
1789	1848	59
1440	1499	59
1849	1908	59
1918	1977	59
1869	1928	59
1688	1747	59
1246	1305	59
1944	2003	59
1925	1984	59
1901	1960	59
1926	1985	59
1916	1975	59
1775	1834	59
1897	1956	59
1877	1936	59
1940	1999	59
1602	1661	59
1857	1916	59
1865	1924	59
1761	1820	59
1711	1770	59
1939	1998	59
1838	1897	59
1831	1890	59
1834	1893	59
1946	2005	59
1881	1940	59
1787	1846	59
1784	1843	59
1784	1843	59
1680	1739	59
1869	1928	59
1828	1887	59
1946	2005	59
1814	1873	59
1840	1899	59
1908	1967	59
1938	1997	59
1820	1879	59
1886	1945	59
1790	1849	59
1812	1871	59
1879	1938	59
1828	1887	59
1860	1919	59
1831	1890	59
1859	1918	59
1926	1985	59
1942	2001	59
1775	1834	59
1704	1763	59
1865	1924	59
1874	1933	59
1885	1944	59
1758	1817	59
1902	1961	59
1922	1981	59
1835	1894	59
1416	1475	59
1862	1921	59
1855	1914	59
1854	1913	59
1858	1917	59
1933	1992	59
1933	1992	59
1938	1997	59
1840	1899	59
1840	1899	59
1930	1989	59
1924	1983	59
1786	1845	59
1861	1920	59
1899	1958	59
1714	1773	59
1693	1752	59
1825	1884	59
1734	1793	59
1731	1790	59
1904	1963	59
1200	1259	59
1804	1863	59
1283	1342	59
1952	2011	59
1839	1898	59
1890	1949	59
1781	1840	59
1814	1873	59
1921	1980	59
1833	1892	59
1794	1853	59
1805	1864	59
1902	1961	59
1760	1819	59
1800	1859	59
1800	1859	59
1847	1906	59
1934	1993	59
1863	1922	59
1955	2014	59
1883	1942	59
1807	1866	59
1540	1599	59
1931	1990	59
1764	1823	59
1792	1851	59
1801	1860	59
1860	1919	59
1841	1900	59
1924	1983	59
1774	1833	59
1782	1841	59
1764	1823	59
1923	1982	59
1610	1669	59
1845	1904	59
1891	1950	59
1777	1836	59
1837	1896	59
1853	1912	59
1868	1927	59
1919	1978	59
1943	2002	59
1886	1945	59
1916	1975	59
1567	1626	59
1818	1877	59
1704	1763	59
1916	1975	59
1687	1746	59
1866	1925	59
1806	1865	59
1833	1892	59
1801	1860	59
1892	1951	59
1785	1844	59
1917	1976	59
1096	1155	59
1860	1919	59
1944	2003	59
1920	1979	59
1591	1650	59
1489	1548	59
1730	1789	59
1707	1766	59
1793	1852	59
1829	1888	59
1881	1940	59
1809	1868	59
1824	1883	59
1767	1826	59
1753	1812	59
1699	1758	59
1906	1965	59
1883	1942	59
1738	1797	59
1885	1944	59
1849	1908	59
1827	1886	59
1773	1832	59
1947	2006	59
1706	1765	59
1786	1845	59
1819	1878	59
1825	1884	59
1839	1898	59
1877	1936	59
1877	1936	59
1885	1944	59
1917	1976	59
1817	1876	59
1754	1813	59
1797	1856	59
1935	1994	59
1877	1936	59
1908	1967	59
1590	1649	59
1888	1947	59
1809	1868	59
1739	1798	59
1739	1798	59
1920	1979	59
1908	1967	59
1820	1879	59
1923	1982	59
1860	1919	59
1913	1972	59
1826	1885	59
1855	1914	59
1885	1944	59
1835	1894	59
1944	2003	59
1827	1886	59
1884	1943	59
1899	1958	59
1917	1976	59
1831	1890	59
1815	1874	59
1376	1435	59
1606	1665	59
1765	1824	59
1704	1763	59
1704	1763	59
1916	1975	59
1880	1939	59
1912	1971	59
1872	1931	59
1921	1980	59
1731	1790	59
1870	1929	59
1835	1894	59
1821	1880	59
1913	1972	59
1676	1735	59
1723	1782	59
1930	1989	59
1888	1947	59
1661	1720	59
1838	1897	59
1838	1897	59
1604	1663	59
1858	1917	59
1932	1991	59
1868	1927	59
1872	1931	59
1712	1771	59
1847	1906	59
1691	1750	59
1919	1978	59
1767	1826	59
1722	1781	59
1755	1814	59
1755	1814	59
1760	1819	59
1877	1936	59
1837	1896	59
1810	1869	59
1813	1872	59
1813	1872	59
1865	1924	59
1911	1970	59
1922	1981	59
1887	1946	59
1887	1946	59
1844	1903	59
1794	1853	59
1646	1705	59
1837	1896	59
1723	1782	59
1723	1782	59
1942	2001	59
1620	1679	59
1821	1880	59
1775	1834	59
1943	2002	59
1940	1999	59
1931	1990	59
1830	1889	59
1911	1970	59
1771	1830	59
1820	1879	59
1940	1999	59
1885	1944	59
1746	1805	59
1919	1978	59
1889	1948	59
1826	1885	59
1892	1951	59
1880	1939	59
1937	1996	59
1834	1893	59
1706	1765	59
1855	1914	59
1953	2012	59
1933	1992	59
1754	1813	59
1576	1635	59
1919	1978	59
1939	1998	59
1940	1999	59
1840	1899	59
1702	1761	59
1729	1788	59
1874	1933	59
1877	1936	59
1697	1756	59
1818	1877	59
1874	1933	59
1929	1988	59
1611	1670	59
1880	1939	59
1853	1912	59
1937	1996	59
1847	1906	59
1861	1920	59
1898	1957	59
1921	1980	59
1895	1954	59
1895	1954	59
1725	1784	59
1890	1949	59
1707	1766	59
1674	1733	59
1897	1956	59
1833	1892	59
1839	1898	59
1839	1898	59
1830	1889	59
1672	1731	59
1867	1926	59
1903	1962	59
1879	1938	59
1582	1641	59
1854	1913	59
1752	1811	59
1803	1862	59
1918	1977	59
1850	1909	59
1111	1170	59
1750	1809	59
1710	1769	59
1848	1907	59
1861	1920	59
1820	1879	59
1812	1871	59
1853	1912	59
1855	1914	59
1923	1982	59
1926	1985	59
1944	2003	59
1874	1933	59
1722	1781	59
1886	1945	59
1813	1872	59
1571	1630	59
1914	1973	59
1765	1824	59
1797	1856	59
1676	1735	59
1641	1700	59
1834	1893	59
1922	1981	59
1892	1951	59
1759	1818	59
1743	1802	59
1916	1975	59
1860	1919	59
1708	1767	59
1909	1968	59
1941	2000	59
1748	1807	59
1701	1760	59
1924	1983	59
1911	1970	59
1864	1923	59
1821	1880	59
1816	1875	59
1932	1991	59
1830	1889	59
1941	2000	59
1669	1728	59
1649	1708	59
1776	1835	59
1934	1993	59
1679	1738	59
1754	1813	59
1917	1976	59
1829	1888	59
1882	1941	59
1813	1872	59
1902	1961	59
1883	1942	59
1828	1887	59
1897	1956	59
1848	1907	59
1819	1878	59
1936	1995	59
1872	1931	59
1877	1936	59
1914	1973	59
1870	1929	59
1892	1951	59
1880	1939	59
1929	1988	59
1799	1858	59
1833	1892	59
1792	1851	59
1868	1927	59
1868	1927	59
1846	1905	59
1850	1909	59
1730	1789	59
1849	1908	59
1832	1891	59
1836	1895	59
1918	1977	59
1889	1948	59
1730	1789	59
1876	1935	59
1819	1878	59
1833	1892	59
1821	1880	59
1814	1873	59
1705	1764	59
1813	1872	59
1692	1751	59
1849	1908	59
1882	1941	59
1816	1875	59
1804	1863	59
1799	1858	59
1681	1740	59
1876	1935	59
1883	1942	59
1670	1729	59
1777	1836	59
1929	1988	59
1684	1743	59
1766	1825	59
1799	1858	59
1901	1960	59
1929	1988	59
1768	1827	59
1891	1950	59
1482	1541	59
1917	1976	59
1772	1831	59
1948	2007	59
1865	1924	59
1913	1972	59
1680	1739	59
1905	1964	59
1876	1935	59
1773	1832	59
1773	1832	59
1738	1797	59
1937	1996	59
1835	1894	59
1917	1976	59
1807	1866	59
1886	1945	59
1823	1882	59
1934	1993	59
1832	1891	59
1930	1989	59
1690	1749	59
1773	1832	59
1802	1861	59
1867	1926	59
1857	1916	59
1869	1928	59
1907	1966	59
1451	1510	59
1777	1836	59
1862	1921	59
1932	1991	59
1885	1944	59
1628	1687	59
1866	1925	59
1838	1897	59
1920	1979	59
1067	1126	59
1778	1837	59
1448	1507	59
1916	1975	59
1935	1994	59
1793	1852	59
1929	1988	59
1811	1870	59
1947	2006	59
1832	1891	59
1926	1985	59
1704	1763	59
1661	1720	59
1948	2007	59
1643	1702	59
1930	1989	59
1741	1800	59
1801	1860	59
1889	1948	59
1854	1913	59
1935	1994	59
1915	1974	59
1907	1966	59
1784	1843	59
1891	1950	59
1900	1959	59
1941	2000	59
1888	1947	59
1875	1934	59
1937	1996	59
1899	1958	59
1858	1917	59
1947	2006	59
1830	1889	59
1904	1963	59
1782	1841	59
1825	1884	59
1801	1860	59
1777	1836	59
1811	1870	59
1654	1713	59
1831	1890	59
1919	1978	59
1379	1438	59
1736	1795	59
1917	1976	59
1798	1857	59
1891	1950	59
1826	1885	59
1805	1864	59
1889	1948	59
1816	1875	59
1795	1854	59
1795	1854	59
1809	1868	59
1851	1910	59
1640	1699	59
1824	1883	59
1815	1874	59
1098	1157	59
1948	2007	59
1502	1561	59
1899	1958	59
1909	1968	59
1689	1748	59
1822	1881	59
1775	1834	59
1878	1937	59
1851	1910	59
1674	1733	59
1502	1561	59
1754	1813	59
1940	1999	59
1804	1863	59
1878	1937	59
1947	2006	59
1860	1919	59
1941	2000	59
1912	1971	59
1922	1981	59
1878	1937	59
1831	1890	59
1938	1997	59
1828	1887	59
1790	1849	59
1879	1938	59
1914	1973	59
1730	1789	59
1584	1643	59
1901	1960	59
1914	1973	59
1724	1783	59
1723	1782	59
1736	1795	59
1829	1888	59
1865	1924	59
1888	1947	59
1930	1989	59
1767	1826	59
1855	1914	59
1671	1730	59
1878	1937	59
1695	1754	59
1942	2001	59
1923	1982	59
1933	1992	59
1828	1887	59
1893	1952	59
1893	1952	59
1848	1907	59
1855	1914	59
1844	1903	59
1936	1995	59
1729	1788	59
1945	2004	59
1770	1829	59
1860	1919	59
1788	1847	59
1853	1912	59
1905	1964	59
1817	1876	59
1931	1990	59
1926	1985	59
1807	1866	59
1519	1578	59
1691	1750	59
1925	1984	59
1799	1858	59
1844	1903	59
1804	1863	59
1867	1926	59
1896	1955	59
1932	1991	59
1778	1837	59
1810	1869	59
1784	1843	59
1929	1988	59
1930	1989	59
1718	1777	59
1743	1802	59
1875	1934	59
1948	2007	59
1812	1871	59
1708	1767	59
1913	1972	59
1872	1931	59
1167	1226	59
1855	1914	59
1944	2003	59
1934	1993	59
1778	1837	59
1913	1972	59
1748	1807	59
1898	1957	59
1878	1937	59
1842	1901	59
1917	1976	59
1696	1755	59
1821	1880	59
1758	1817	59
1921	1980	59
1830	1889	59
1883	1942	59
1872	1931	59
1902	1961	59
1921	1980	59
1843	1902	59
1922	1981	59
1810	1869	59
1937	1996	59
1854	1913	59
1891	1950	59
1684	1743	59
1799	1858	59
1836	1895	59
1838	1897	59
1804	1863	59
1948	2007	59
1945	2004	59
1796	1855	59
1940	1999	59
1844	1903	59
1483	1542	59
1855	1914	59
1906	1965	59
1870	1929	59
1841	1900	59
1506	1565	59
1826	1885	59
1728	1787	59
1934	1993	59
568	627	59
1928	1987	59
1928	1987	59
1942	2001	59
1942	2001	59
1845	1904	59
1866	1925	59
1912	1971	59
1729	1788	59
1640	1699	59
1415	1474	59
1867	1926	59
1890	1949	59
1758	1817	59
1802	1861	59
1899	1958	59
537	596	59
1833	1892	59
1645	1704	59
1574	1633	59
1675	1734	59
1838	1897	59
1928	1987	59
1788	1847	59
1852	1911	59
1634	1693	59
1634	1693	59
1895	1954	59
1665	1724	59
1893	1952	59
1836	1895	59
1843	1902	59
1719	1778	59
1715	1774	59
1834	1893	59
1921	1980	59
1852	1911	59
1859	1918	59
1718	1777	59
1789	1848	59
1836	1895	59
1905	1964	59
1879	1938	59
1760	1819	59
1927	1986	59
1727	1786	59
1837	1896	59
1765	1824	59
1789	1848	59
1897	1956	59
1734	1793	59
1817	1876	59
1923	1982	59
1668	1727	59
1784	1843	59
1669	1728	59
1634	1693	59
1755	1814	59
1809	1868	59
1813	1872	59
1790	1849	59
1755	1814	59
1934	1993	59
1900	1959	59
1902	1961	59
1653	1712	59
1925	1984	59
1887	1946	59
1887	1946	59
1836	1895	59
1871	1930	59
1907	1966	59
1713	1772	59
1825	1884	59
1939	1998	59
1917	1976	59
1898	1957	59
1832	1891	59
1804	1863	59
1847	1906	59
1649	1708	59
1940	1999	59
1940	1999	59
1917	1976	59
1911	1970	59
1936	1995	59
1832	1891	59
1927	1986	59
1757	1816	59
1730	1789	59
1161	1220	59
1762	1821	59
1870	1929	59
1878	1937	59
1898	1957	59
1878	1937	59
1704	1763	59
1929	1988	59
1929	1988	59
1411	1470	59
1785	1844	59
1801	1860	59
1877	1936	59
1724	1783	59
1880	1939	59
1742	1801	59
1780	1839	59
1890	1949	59
1540	1599	59
1947	2006	59
1666	1725	59
1580	1639	59
1808	1867	59
1945	2004	59
1839	1898	59
1841	1900	59
1862	1921	59
1833	1892	59
1830	1889	59
1934	1993	59
1720	1779	59
1671	1730	59
1879	1938	59
1778	1837	59
1821	1880	59
1855	1914	59
1907	1966	59
1844	1903	59
1849	1908	59
1849	1908	59
1912	1971	59
1836	1895	59
1867	1926	59
1913	1972	59
1896	1955	59
1783	1842	59
1735	1794	59
1905	1964	59
1900	1959	59
1913	1972	59
1821	1880	59
1896	1955	59
1935	1994	59
1918	1977	59
1851	1910	59
1931	1990	59
1931	1990	59
1931	1990	59
1770	1829	59
1665	1724	59
1938	1997	59
1646	1705	59
1886	1945	59
1667	1726	59
1590	1649	59
1909	1968	59
1925	1984	59
1806	1865	59
1798	1857	59
1917	1976	59
1944	2003	59
1722	1781	59
1819	1878	59
1913	1972	59
1848	1907	59
1725	1784	59
1901	1960	59
1901	1960	59
1853	1912	59
1947	2006	59
1948	2007	59
1804	1863	59
1934	1993	59
1891	1950	59
1692	1751	59
1776	1835	59
1890	1949	59
1905	1964	59
1730	1789	59
1816	1875	59
1795	1854	59
1874	1933	59
1915	1974	59
1795	1854	59
1760	1819	59
1760	1819	59
1899	1958	59
1826	1885	59
1757	1816	59
1910	1969	59
1806	1865	59
1908	1967	59
1754	1813	59
1896	1955	59
1754	1813	59
1822	1881	59
1750	1809	59
1814	1873	59
1855	1914	59
1870	1929	59
1921	1980	59
1851	1910	59
1710	1769	59
1896	1955	59
1818	1877	59
1937	1996	59
1954	2013	59
1872	1931	59
1810	1869	59
1942	2001	59
1942	2001	59
1702	1761	59
1915	1974	59
1717	1776	59
1782	1841	59
1780	1839	59
1926	1985	59
1904	1963	59
1810	1869	59
1722	1781	59
1912	1971	59
1850	1909	59
1837	1896	59
1891	1950	59
1862	1921	59
1955	2014	59
1940	1999	59
1811	1870	59
1943	2002	59
1799	1858	59
1874	1933	59
1741	1800	59
1718	1777	59
1781	1840	59
1938	1997	59
1952	2011	59
1605	1664	59
1784	1843	59
1757	1816	59
1840	1899	59
1844	1903	59
1891	1950	59
1836	1895	59
1764	1823	59
1873	1932	59
1910	1969	59
1926	1985	59
1770	1829	59
1776	1835	59
1505	1564	59
1885	1944	59
1792	1851	59
1779	1838	59
1930	1989	59
1681	1740	59
1932	1991	59
1924	1983	59
1742	1801	59
1840	1899	59
1851	1910	59
1770	1829	59
1874	1933	59
1696	1755	59
1904	1963	59
1935	1994	59
1840	1899	59
1638	1697	59
1747	1806	59
1922	1981	59
1780	1839	59
1787	1846	59
1796	1855	59
1722	1781	59
1680	1739	59
1947	2006	59
1872	1931	59
1816	1875	59
1799	1858	59
1917	1976	59
1916	1975	59
1854	1913	59
1742	1801	59
1914	1973	59
1741	1800	59
1667	1726	59
1737	1796	59
1941	2000	59
1952	2011	59
1855	1914	59
1900	1959	59
1853	1912	59
1951	2010	59
1921	1980	59
1850	1909	59
1829	1888	59
1858	1917	59
1899	1958	59
1748	1807	59
1823	1882	59
1831	1890	59
1792	1851	59
1868	1927	59
1728	1787	59
1702	1761	59
1913	1972	59
1939	1998	59
1802	1861	59
1922	1981	59
1650	1709	59
1650	1709	59
1742	1801	59
1771	1830	59
1931	1990	59
1870	1929	59
1870	1929	59
1776	1835	59
1924	1983	59
1891	1950	59
1790	1849	59
1734	1793	59
1926	1985	59
1774	1833	59
1915	1974	59
1936	1995	59
1922	1981	59
1850	1909	59
1858	1917	59
1811	1870	59
1921	1980	59
1923	1982	59
1817	1876	59
1885	1944	59
1932	1991	59
1836	1895	59
1880	1939	59
1851	1910	59
1748	1807	59
1829	1888	59
1927	1986	59
1783	1842	59
1759	1818	59
1864	1923	59
1838	1897	59
1768	1827	59
1788	1847	59
1826	1885	59
1908	1967	59
1714	1773	59
1781	1840	59
1855	1914	59
1864	1923	59
1732	1791	59
1814	1873	59
1880	1939	59
1859	1918	59
1894	1953	59
1859	1918	59
1919	1978	59
1830	1889	59
1944	2003	59
1857	1916	59
1772	1831	59
1771	1830	59
1869	1928	59
1851	1910	59
1732	1791	59
1927	1986	59
1895	1954	59
1935	1994	59
1939	1998	59
450	509	59
1684	1743	59
1761	1820	59
1704	1763	59
1907	1966	59
1815	1874	59
1873	1932	59
1849	1908	59
1932	1991	59
1852	1911	59
1835	1894	59
1922	1981	59
1813	1872	59
1657	1716	59
1657	1716	59
1785	1844	59
1852	1911	59
1745	1804	59
1935	1994	59
1838	1897	59
1941	2000	59
1864	1923	59
1790	1849	59
1646	1705	59
1863	1922	59
1872	1931	59
1664	1723	59
1922	1981	59
1865	1924	59
1880	1939	59
1878	1937	59
1885	1944	59
1712	1771	59
1836	1895	59
1916	1975	59
1625	1684	59
1925	1984	59
1836	1895	59
1810	1869	59
1810	1869	59
1938	1997	59
1818	1877	59
1716	1775	59
1823	1882	59
1773	1832	59
1864	1923	59
1898	1957	59
1731	1790	59
1914	1973	59
1908	1967	59
1908	1967	59
1926	1985	59
1940	1999	59
1916	1975	59
1919	1978	59
1710	1769	59
1903	1962	59
1805	1864	59
1803	1862	59
1934	1993	59
1873	1932	59
1931	1990	59
1795	1854	59
1917	1976	59
1711	1770	59
1650	1709	59
1938	1997	59
1772	1831	59
1844	1903	59
1744	1803	59
1744	1803	59
1780	1839	59
1845	1904	59
1800	1859	59
1895	1954	59
1851	1910	59
1857	1916	59
1916	1975	59
1842	1901	59
1780	1839	59
1823	1882	59
1859	1918	59
1926	1985	59
1735	1794	59
1826	1885	59
1921	1980	59
1837	1896	59
1741	1800	59
1944	2003	59
1771	1830	59
1797	1856	59
1848	1907	59
1915	1974	59
1232	1291	59
1941	2000	59
1926	1985	59
1703	1762	59
1937	1996	59
1837	1896	59
1934	1993	59
1495	1554	59
1947	2006	59
1917	1976	59
1717	1776	59
1763	1822	59
1886	1945	59
1922	1981	59
1939	1998	59
1864	1923	59
1851	1910	59
1907	1966	59
1703	1762	59
1753	1812	59
1852	1911	59
1920	1979	59
1871	1930	59
1946	2005	59
1837	1896	59
1658	1717	59
1850	1909	59
1850	1909	59
1911	1970	59
1081	1140	59
1806	1865	59
1906	1965	59
1908	1967	59
1809	1868	59
1899	1958	59
1934	1993	59
1940	1999	59
1780	1839	59
1792	1851	59
1730	1789	59
1835	1894	59
1853	1912	59
1853	1912	59
1818	1877	59
1725	1784	59
1843	1902	59
1771	1830	59
1836	1895	59
1671	1730	59
1872	1931	59
1784	1843	59
1805	1864	59
1895	1954	59
1776	1835	59
1760	1819	59
1759	1818	59
1759	1818	59
1875	1934	59
1858	1917	59
1634	1693	59
1743	1802	59
1743	1802	59
1917	1976	59
1290	1349	59
1781	1840	59
1762	1821	59
1806	1865	59
1765	1824	59
1822	1881	59
1924	1983	59
1617	1676	59
1933	1992	59
1804	1863	59
1908	1967	59
1945	2004	59
1780	1839	59
1792	1851	59
1922	1981	59
1927	1986	59
1935	1994	59
1929	1988	59
1918	1977	59
1740	1799	59
1682	1741	59
1939	1998	59
1887	1946	59
1682	1741	59
1574	1633	59
1886	1945	59
1941	2000	59
1908	1967	59
1804	1863	59
1904	1963	59
1869	1928	59
1803	1862	59
1925	1984	59
1821	1880	59
1844	1903	59
1818	1877	59
1609	1668	59
1759	1818	59
1853	1912	59
1617	1676	59
1844	1903	59
1711	1770	59
1917	1976	59
1876	1935	59
1869	1928	59
1857	1916	59
1762	1821	59
1846	1905	59
1849	1908	59
1760	1819	59
1764	1823	59
1950	2009	59
1781	1840	59
1781	1840	59
1823	1882	59
1856	1915	59
1856	1915	59
1806	1865	59
1732	1791	59
1831	1890	59
1805	1864	59
1673	1732	59
1952	2011	59
1797	1856	59
1797	1856	59
1837	1896	59
1767	1826	59
1950	2009	59
1942	2001	59
1704	1763	59
1696	1755	59
1894	1953	59
1679	1738	59
1905	1964	59
1820	1879	59
1903	1962	59
1881	1940	59
1812	1871	59
1718	1777	59
1718	1777	59
1920	1979	59
1891	1950	59
1775	1834	59
1914	1973	59
1859	1918	59
1883	1942	59
1943	2002	59
1816	1875	59
1863	1922	59
1939	1998	59
1774	1833	59
1896	1955	59
1795	1854	59
1909	1968	59
1869	1928	59
1944	2003	59
1887	1946	59
1778	1837	59
1923	1982	59
1939	1998	59
1816	1875	59
1691	1750	59
1644	1703	59
1644	1703	59
1844	1903	59
1907	1966	59
1846	1905	59
1927	1986	59
1949	2008	59
1808	1867	59
1829	1888	59
1899	1958	59
1719	1778	59
1877	1936	59
1725	1784	59
1904	1963	59
1660	1719	59
1660	1719	59
1866	1925	59
1801	1860	59
1898	1957	59
1640	1699	59
1855	1914	59
1918	1977	59
1816	1875	59
1813	1872	59
1840	1899	59
1919	1978	59
1771	1830	59
1848	1907	59
1758	1817	59
1934	1993	59
1809	1868	59
1883	1942	59
1831	1890	59
1775	1834	59
1760	1819	59
1845	1904	59
1823	1882	59
1876	1935	59
1561	1620	59
1931	1990	59
1795	1854	59
1908	1967	59
1943	2002	59
1694	1753	59
1931	1990	59
1911	1970	59
1865	1924	59
1876	1935	59
1819	1878	59
1644	1703	59
1944	2003	59
1908	1967	59
1841	1900	59
1941	2000	59
1889	1948	59
1944	2003	59
1689	1748	59
1880	1939	59
1936	1995	59
1695	1754	59
1801	1860	59
1911	1970	59
1907	1966	59
1891	1950	59
1934	1993	59
1835	1894	59
1739	1798	59
1941	2000	59
1770	1829	59
1914	1973	59
1757	1816	59
1931	1990	59
1953	2012	59
1943	2002	59
1699	1758	59
1796	1855	59
1880	1939	59
1884	1943	59
1838	1897	59
1942	2001	59
1801	1860	59
1887	1946	59
1841	1900	59
1922	1981	59
1895	1954	59
1840	1899	59
1794	1853	59
1938	1997	59
1911	1970	59
1894	1953	59
1932	1991	59
1877	1936	59
1687	1746	59
1900	1959	59
1217	1276	59
1874	1933	59
1823	1882	59
1884	1943	59
1903	1962	59
1772	1831	59
1772	1831	59
1848	1907	59
1619	1678	59
1912	1971	59
1761	1820	59
1937	1996	59
1575	1634	59
1871	1930	59
1923	1982	59
1923	1982	59
1725	1784	59
1909	1968	59
1831	1890	59
1917	1976	59
1916	1975	59
1669	1728	59
1729	1788	59
1824	1883	59
1916	1975	59
1748	1807	59
1681	1740	59
1864	1923	59
1733	1792	59
1895	1954	59
1915	1974	59
1914	1973	59
1863	1922	59
1726	1785	59
1912	1971	59
1777	1836	59
1786	1845	59
1869	1928	59
1720	1779	59
1693	1752	59
1773	1832	59
1908	1967	59
1799	1858	59
1915	1974	59
1802	1861	59
1812	1871	59
1926	1985	59
1782	1841	59
1800	1859	59
1759	1818	59
1796	1855	59
1783	1842	59
1777	1836	59
1835	1894	59
1931	1990	59
1750	1809	59
1783	1842	59
1929	1988	59
1931	1990	59
1954	2013	59
1938	1997	59
1860	1919	59
1710	1769	59
1720	1779	59
1934	1993	59
1857	1916	59
1775	1834	59
1905	1964	59
1821	1880	59
1892	1951	59
1718	1777	59
1778	1837	59
1852	1911	59
1930	1989	59
1938	1997	59
1930	1989	59
967	1026	59
1876	1935	59
1926	1985	59
1557	1616	59
1635	1694	59
1863	1922	59
1929	1988	59
1865	1924	59
1788	1847	59
1785	1844	59
1785	1844	59
1750	1809	59
1767	1826	59
1922	1981	59
1620	1679	59
1832	1891	59
1937	1996	59
1826	1885	59
1829	1888	59
1851	1910	59
1851	1910	59
1802	1861	59
1897	1956	59
1860	1919	59
1811	1870	59
1866	1925	59
1622	1681	59
1775	1834	59
1714	1773	59
1932	1991	59
1686	1745	59
1938	1997	59
1888	1947	59
1870	1929	59
1852	1911	59
1770	1829	59
1623	1682	59
1825	1884	59
1903	1962	59
1900	1959	59
1866	1925	59
1775	1834	59
1737	1796	59
1746	1805	59
1937	1996	59
1789	1848	59
1806	1865	59
1945	2004	59
1579	1638	59
1944	2003	59
1945	2004	59
1760	1819	59
1863	1922	59
1752	1811	59
1660	1719	59
1720	1779	59
1872	1931	59
1692	1751	59
1875	1934	59
1847	1906	59
1882	1941	59
1925	1984	59
1797	1856	59
1919	1978	59
1831	1890	59
1883	1942	59
1864	1923	59
1782	1841	59
1913	1972	59
1883	1942	59
1845	1904	59
1805	1864	59
1868	1927	59
1916	1975	59
1948	2007	59
1776	1835	59
1676	1735	59
1799	1858	59
1799	1858	59
1741	1800	59
1722	1781	59
1926	1985	59
1829	1888	59
1870	1929	59
1908	1967	59
1932	1991	59
1865	1924	59
1888	1947	59
1926	1985	59
1834	1893	59
1701	1760	59
1689	1748	59
1756	1815	59
1785	1844	59
1894	1953	59
1949	2008	59
1840	1899	59
1912	1971	59
1935	1994	59
1875	1934	59
1764	1823	59
1764	1823	59
1943	2002	59
1868	1927	59
1919	1978	59
1847	1906	59
1852	1911	59
1842	1901	59
1903	1962	59
1735	1794	59
1894	1953	59
1875	1934	59
1766	1825	59
1932	1991	59
1952	2011	59
1797	1856	59
1852	1911	59
1929	1988	59
1882	1941	59
1908	1967	59
1765	1824	59
1927	1986	59
1787	1846	59
1925	1984	59
1825	1884	59
1837	1896	59
1780	1839	59
1897	1956	59
1762	1821	59
1938	1997	59
1827	1886	59
1788	1847	59
1854	1913	59
1658	1717	59
1915	1974	59
1689	1748	59
1689	1748	59
1789	1848	59
1887	1946	59
1933	1992	59
1832	1891	59
1955	2014	59
1906	1965	59
1850	1909	59
1765	1824	59
1918	1977	59
1714	1773	59
1915	1974	59
1933	1992	59
1929	1988	59
1730	1789	59
1874	1933	59
1786	1845	59
1940	1999	59
1940	1999	59
1926	1985	59
1920	1979	59
1915	1974	59
1888	1947	59
1935	1994	59
1903	1962	59
1873	1932	59
1832	1891	59
1895	1954	59
1711	1770	59
1855	1914	59
1906	1965	59
1874	1933	59
1902	1961	59
1935	1994	59
1930	1989	59
1727	1786	59
1684	1743	59
1850	1909	59
1832	1891	59
1927	1986	59
1912	1971	59
1287	1346	59
1865	1924	59
1869	1928	59
1876	1935	59
1748	1807	59
1841	1900	59
1932	1991	59
1926	1985	59
1880	1939	59
1769	1828	59
1783	1842	59
1880	1939	59
1797	1856	59
1896	1955	59
1872	1931	59
1894	1953	59
1684	1743	59
1710	1769	59
1932	1991	59
1923	1982	59
1782	1841	59
1781	1840	59
1926	1985	59
1818	1877	59
1637	1696	59
1875	1934	59
1911	1970	59
1905	1964	59
1875	1934	59
1910	1969	59
1847	1906	59
1788	1847	59
1771	1830	59
1763	1822	59
1765	1824	59
1771	1830	59
1699	1758	59
1915	1974	59
1750	1809	59
1750	1809	59
1941	2000	59
1886	1945	59
1891	1950	59
1778	1837	59
1749	1808	59
1909	1968	59
1883	1942	59
1920	1979	59
1732	1791	59
1892	1951	59
1917	1976	59
1742	1801	59
1860	1919	59
1901	1960	59
1740	1799	59
1705	1764	59
1750	1809	59
1849	1908	59
1871	1930	59
1846	1905	59
1922	1981	59
1897	1956	59
1892	1951	59
1848	1907	59
1911	1970	59
1882	1941	59
1930	1989	59
1926	1985	59
1723	1782	59
1873	1932	59
1831	1890	59
1827	1886	59
1793	1852	59
1897	1956	59
1937	1996	59
1897	1956	59
1937	1996	59
1921	1980	59
1904	1963	59
1809	1868	59
1884	1943	59
1896	1955	59
1617	1676	59
1617	1676	59
1807	1866	59
1634	1693	59
1634	1693	59
1817	1876	59
1848	1907	59
1785	1844	59
1917	1976	59
1937	1996	59
1812	1871	59
1746	1805	59
1844	1903	59
1900	1959	59
1737	1796	59
1669	1728	59
1863	1922	59
1680	1739	59
1823	1882	59
1870	1929	59
1719	1778	59
1846	1905	59
1910	1969	59
1932	1991	59
1870	1929	59
1773	1832	59
1861	1920	59
1868	1927	59
1828	1887	59
1925	1984	59
1877	1936	59
1639	1698	59
1835	1894	59
1919	1978	59
1835	1894	59
1905	1964	59
1890	1949	59
1785	1844	59
1719	1778	59
1561	1620	59
1746	1805	59
1882	1941	59
1855	1914	59
1884	1943	59
1880	1939	59
1938	1997	59
1779	1838	59
1904	1963	59
1833	1892	59
1693	1752	59
1777	1836	59
1917	1976	59
1871	1930	59
1879	1938	59
1908	1967	59
1850	1909	59
1931	1990	59
1830	1889	59
1786	1845	59
1743	1802	59
1844	1903	59
1737	1796	59
1700	1759	59
1539	1598	59
1833	1892	59
1651	1710	59
1842	1901	59
1791	1850	59
1909	1968	59
1041	1100	59
1713	1772	59
988	1047	59
1751	1810	59
1797	1856	59
1901	1960	59
1879	1938	59
1748	1807	59
1830	1889	59
1747	1806	59
1895	1954	59
1920	1979	59
1826	1885	59
1851	1910	59
1818	1877	59
1617	1676	59
1617	1676	59
1934	1993	59
1717	1776	59
1909	1968	59
1801	1860	59
1918	1977	59
1776	1835	59
1952	2011	59
1811	1870	59
1714	1773	59
1893	1952	59
1861	1920	59
1840	1899	59
1813	1872	59
1894	1953	59
1829	1888	59
1918	1977	59
1895	1954	59
1891	1950	59
1914	1973	59
1763	1822	59
1822	1881	59
1844	1903	59
1840	1899	59
1881	1940	59
1708	1767	59
1871	1930	59
1930	1989	59
1791	1850	59
1723	1782	59
1905	1964	59
1929	1988	59
1935	1994	59
1749	1808	59
1884	1943	59
1808	1867	59
1927	1986	59
1924	1983	59
1901	1960	59
1832	1891	59
1821	1880	59
1922	1981	59
1844	1903	59
1920	1979	59
1705	1764	59
1826	1885	59
1748	1807	59
1855	1914	59
1802	1861	59
1878	1937	59
1853	1912	59
1881	1940	59
1907	1966	59
1947	2006	59
1905	1964	59
1909	1968	59
1813	1872	59
1946	2005	59
1832	1891	59
1927	1986	59
1855	1914	59
1753	1812	59
1941	2000	59
1726	1785	59
1854	1913	59
1889	1948	59
1809	1868	59
1891	1950	59
1949	2008	59
1683	1742	59
1920	1979	59
1751	1810	59
1778	1837	59
1854	1913	59
1684	1743	59
1883	1942	59
1816	1875	59
1893	1952	59
1825	1884	59
1858	1917	59
1751	1810	59
1751	1810	59
1919	1978	59
1927	1986	59
1825	1884	59
1925	1984	59
1216	1275	59
1942	2001	59
1703	1762	59
1903	1962	59
1920	1979	59
1795	1854	59
1902	1961	59
1822	1881	59
1815	1874	59
1878	1937	59
1943	2002	59
1664	1723	59
1709	1768	59
1860	1919	59
1801	1860	59
1829	1888	59
1769	1828	59
1766	1825	59
1899	1958	59
1531	1590	59
1844	1903	59
1753	1812	59
1848	1907	59
1902	1961	59
1753	1812	59
1868	1927	59
1918	1977	59
1841	1900	59
1897	1956	59
1874	1933	59
1794	1853	59
1829	1888	59
1848	1907	59
1892	1951	59
1840	1899	59
1609	1668	59
1864	1923	59
1681	1740	59
1870	1929	59
1830	1889	59
1734	1793	59
1821	1880	59
1808	1867	59
1821	1880	59
1714	1773	59
1923	1982	59
1944	2003	59
1383	1442	59
1865	1924	59
1875	1934	59
1890	1949	59
1942	2001	59
1947	2006	59
1820	1879	59
1749	1808	59
1928	1987	59
1881	1940	59
1825	1884	59
1773	1832	59
1894	1953	59
1932	1991	59
1812	1871	59
1775	1834	59
1794	1853	59
1785	1844	59
1745	1804	59
1745	1804	59
1883	1942	59
1798	1857	59
1833	1892	59
1945	2004	59
1836	1895	59
1802	1861	59
1862	1921	59
1922	1981	59
1849	1908	59
1877	1936	59
1934	1993	59
1833	1892	59
1927	1986	59
1945	2004	59
1850	1909	59
1768	1827	59
1706	1765	59
1303	1362	59
1844	1903	59
1869	1928	59
1733	1792	59
1875	1934	59
1914	1973	59
1822	1881	59
1864	1923	59
1712	1771	59
1902	1961	59
1852	1911	59
1909	1968	59
1935	1994	59
1749	1808	59
1917	1976	59
1948	2007	59
1940	1999	59
1877	1936	59
1901	1960	59
1864	1923	59
1869	1928	59
1816	1875	59
1898	1957	59
1955	2014	59
1806	1865	59
1899	1958	59
1828	1887	59
1882	1941	59
1821	1880	59
1861	1920	59
1929	1988	59
1642	1701	59
1784	1843	59
1927	1986	59
1859	1918	59
1954	2013	59
1898	1957	59
1839	1898	59
1922	1981	59
1914	1973	59
1789	1848	59
1807	1866	59
1781	1840	59
1719	1778	59
1719	1778	59
1750	1809	59
1930	1989	59
1836	1895	59
1911	1970	59
1758	1817	59
1758	1817	59
1834	1893	59
1864	1923	59
1782	1841	59
1885	1944	59
1946	2005	59
1808	1867	59
1901	1960	59
1911	1970	59
1877	1936	59
1859	1918	59
1687	1746	59
1905	1964	59
1753	1812	59
1909	1968	59
1846	1905	59
1852	1911	59
1816	1875	59
1850	1909	59
1863	1922	59
1895	1954	59
1753	1812	59
1787	1846	59
1736	1795	59
1915	1974	59
1860	1919	59
1836	1895	59
1774	1833	59
1936	1995	59
1703	1762	59
1797	1856	59
1823	1882	59
1758	1817	59
1737	1796	59
1919	1978	59
1929	1988	59
1843	1902	59
1863	1922	59
1834	1893	59
1863	1922	59
1890	1949	59
1856	1915	59
1815	1874	59
1923	1982	59
1937	1996	59
1849	1908	59
1936	1995	59
1769	1828	59
1759	1818	59
1849	1908	59
1920	1979	59
1918	1977	59
1945	2004	59
1774	1833	59
1764	1823	59
1898	1957	59
1887	1946	59
1922	1981	59
1849	1908	59
1813	1872	59
1550	1609	59
1839	1898	59
1684	1743	59
1757	1816	59
1860	1919	59
1817	1876	59
1783	1842	59
1783	1842	59
1798	1857	59
1923	1982	59
1750	1809	59
1947	2006	59
1812	1871	59
1913	1972	59
1950	2009	59
1871	1930	59
1871	1930	59
1813	1872	59
1773	1832	59
1869	1928	59
1803	1862	59
1707	1766	59
1737	1796	59
1873	1932	59
1744	1803	59
1767	1826	59
1842	1901	59
1860	1919	59
1950	2009	59
1768	1827	59
1768	1827	59
1946	2005	59
1863	1922	59
1774	1833	59
1868	1927	59
1805	1864	59
1942	2001	59
1660	1719	59
1885	1944	59
1924	1983	59
1883	1942	59
1771	1830	59
1913	1972	59
1811	1870	59
1801	1860	59
1816	1875	59
1745	1804	59
1900	1959	59
1808	1867	59
1813	1872	59
1881	1940	59
1864	1923	59
1800	1859	59
1925	1984	59
1711	1770	59
1834	1893	59
1780	1839	59
1942	2001	59
1748	1807	59
1841	1900	59
1735	1794	59
1922	1981	59
1857	1916	59
1792	1851	59
1917	1976	59
1827	1886	59
1920	1979	59
1880	1939	59
1862	1921	59
1863	1922	59
1766	1825	59
1809	1868	59
1827	1886	59
1698	1757	59
1784	1843	59
1936	1995	59
1640	1699	59
1938	1997	59
1876	1935	59
1716	1775	59
1746	1805	59
1915	1974	59
1946	2005	59
1728	1787	59
1933	1992	59
1861	1920	59
1914	1973	59
1856	1915	59
1874	1933	59
1901	1960	59
1901	1960	59
1832	1891	59
1903	1962	59
1946	2005	59
1921	1980	59
1937	1996	59
1872	1931	59
1854	1913	59
1881	1940	59
1873	1932	59
1933	1992	59
1899	1958	59
1799	1858	59
1888	1947	59
1726	1785	59
1700	1759	59
1838	1897	59
1835	1894	59
1901	1960	59
1922	1981	59
1629	1688	59
1690	1749	59
1857	1916	59
1503	1562	59
1503	1562	59
1678	1737	59
1758	1817	59
1893	1952	59
1841	1900	59
1904	1963	59
1854	1913	59
1940	1999	59
1899	1958	59
1816	1875	59
1828	1887	59
1879	1938	59
1949	2008	59
1752	1811	59
1770	1829	59
1816	1875	59
1840	1899	59
1861	1920	59
1765	1824	59
1765	1824	59
1913	1972	59
1954	2013	59
1896	1955	59
1696	1755	59
1732	1791	59
1816	1875	59
1173	1232	59
1670	1729	59
1849	1908	59
1878	1937	59
1841	1900	59
1501	1560	59
1815	1874	59
1735	1794	59
1848	1907	59
1847	1906	59
1691	1750	59
1732	1791	59
1911	1970	59
1891	1950	59
1861	1920	59
1943	2002	59
1886	1945	59
1860	1919	59
1851	1910	59
1881	1940	59
1900	1959	59
1535	1594	59
1892	1951	59
1931	1990	59
1793	1852	59
1804	1863	59
1900	1959	59
1900	1959	59
1852	1911	59
1927	1986	59
1812	1871	59
1665	1724	59
1832	1891	59
1918	1977	59
1268	1327	59
1719	1778	59
1892	1951	59
1811	1870	59
1794	1853	59
1702	1761	59
1808	1867	59
1698	1757	59
1834	1893	59
1941	2000	59
1920	1979	59
1696	1755	59
1837	1896	59
1896	1955	59
1713	1772	59
1949	2008	59
1930	1989	59
1805	1864	59
1870	1929	59
1501	1560	59
1953	2012	59
1813	1872	59
1856	1915	59
1880	1939	59
1903	1962	59
1890	1949	59
1901	1960	59
1905	1964	59
1807	1866	59
1771	1830	59
1838	1897	59
1914	1973	59
1877	1936	59
1949	2008	59
1857	1916	59
1859	1918	59
1847	1906	59
1819	1878	59
1921	1980	59
1803	1862	59
1814	1873	59
1628	1687	59
1856	1915	59
1861	1920	59
1928	1987	59
1824	1883	59
1617	1676	59
1855	1914	59
1729	1788	59
1760	1819	59
1795	1854	59
1845	1904	59
1723	1782	59
1952	2011	59
1931	1990	59
1827	1886	59
1893	1952	59
1923	1982	59
1829	1888	59
1910	1969	59
1892	1951	59
1725	1784	59
1861	1920	59
1927	1986	59
1899	1958	59
1934	1993	59
1916	1975	59
1897	1956	59
1870	1929	59
1891	1950	59
1942	2001	59
1826	1885	59
1716	1775	59
1796	1855	59
1845	1904	59
1932	1991	59
1791	1850	59
1848	1907	59
1838	1897	59
1695	1754	59
1695	1754	59
1940	1999	59
1884	1943	59
1828	1887	59
1928	1987	59
1776	1835	59
1864	1923	59
1780	1839	59
1610	1669	59
1744	1803	59
1871	1930	59
1823	1882	59
1729	1788	59
1812	1871	59
1912	1971	59
1930	1989	59
1794	1853	59
1856	1915	59
1915	1974	59
1786	1845	59
1856	1915	59
1204	1263	59
1882	1941	59
1737	1796	59
1760	1819	59
1897	1956	59
1830	1889	59
1808	1867	59
1892	1951	59
1829	1888	59
1817	1876	59
1927	1986	59
1646	1705	59
1874	1933	59
1863	1922	59
1917	1976	59
1913	1972	59
1939	1998	59
1953	2012	59
1794	1853	59
1781	1840	59
1719	1778	59
1891	1950	59
1845	1904	59
1831	1890	59
1892	1951	59
1833	1892	59
1775	1834	59
1664	1723	59
1759	1818	59
1788	1847	59
1787	1846	59
1815	1874	59
1738	1797	59
1909	1968	59
1906	1965	59
1840	1899	59
1725	1784	59
1715	1774	59
1791	1850	59
1736	1795	59
1871	1930	59
1923	1982	59
1860	1919	59
1851	1910	59
1831	1890	59
1246	1305	59
1922	1981	59
1675	1734	59
1789	1848	59
1872	1931	59
1741	1800	59
1929	1988	59
1927	1986	59
1801	1860	59
1725	1784	59
1740	1799	59
1892	1951	59
1649	1708	59
1908	1967	59
1844	1903	59
1888	1947	59
1786	1845	59
1914	1973	59
1877	1936	59
1840	1899	59
1938	1997	59
1822	1881	59
1911	1970	59
1799	1858	59
1951	2010	59
1847	1906	59
1710	1769	59
1762	1821	59
1868	1927	59
1788	1847	59
1887	1946	59
1742	1801	59
1742	1801	59
1666	1725	59
1872	1931	59
1816	1875	59
1816	1875	59
1844	1903	59
1890	1949	59
1865	1924	59
1851	1910	59
1872	1931	59
1901	1960	59
1737	1796	59
1864	1923	59
1834	1893	59
1897	1956	59
1720	1779	59
1783	1842	59
1842	1901	59
1708	1767	59
1906	1965	59
1817	1876	59
1770	1829	59
1861	1920	59
1769	1828	59
1873	1932	59
1772	1831	59
1709	1768	59
1691	1750	59
1691	1750	59
1860	1919	59
1741	1800	59
1935	1994	59
1784	1843	59
1886	1945	59
1841	1900	59
1872	1931	59
1726	1785	59
1830	1889	59
1845	1904	59
1690	1749	59
1699	1758	59
1945	2004	59
1826	1885	59
1832	1891	59
1832	1891	59
1901	1960	59
1911	1970	59
1870	1929	59
1940	1999	59
1911	1970	59
1850	1909	59
1847	1906	59
1897	1956	59
1800	1859	59
1843	1902	59
1936	1995	59
1857	1916	59
1867	1926	59
1900	1959	59
1941	2000	59
1755	1814	59
1891	1950	59
1679	1738	59
1725	1784	59
1922	1981	59
1710	1769	59
1684	1743	59
1901	1960	59
1811	1870	59
1865	1924	59
1833	1892	59
1945	2004	59
1734	1793	59
1734	1793	59
1815	1874	59
1815	1874	59
1937	1996	59
1790	1849	59
1811	1870	59
1924	1983	59
1923	1982	59
1793	1852	59
1946	2005	59
1875	1934	59
1844	1903	59
1870	1929	59
1810	1869	59
1899	1958	59
1950	2009	59
1786	1845	59
1777	1836	59
1833	1892	59
1768	1827	59
1934	1993	59
1766	1825	59
1832	1891	59
1861	1920	59
1817	1876	59
1800	1859	59
1804	1863	59
1799	1858	59
1750	1809	59
1843	1902	59
1826	1885	59
1672	1731	59
1713	1772	59
1694	1753	59
1675	1734	59
1827	1886	59
1820	1879	59
848	907	59
1802	1861	59
1862	1921	59
1843	1902	59
1558	1617	59
1668	1727	59
1894	1953	59
1912	1971	59
1921	1980	59
1935	1994	59
1726	1785	59
1919	1978	59
1904	1963	59
1749	1808	59
1815	1874	59
1742	1801	59
1210	1269	59
1946	2005	59
1779	1838	59
1912	1971	59
1788	1847	59
1911	1970	59
1949	2008	59
1697	1756	59
1697	1756	59
1919	1978	59
1808	1867	59
1881	1940	59
1821	1880	59
1772	1831	59
1930	1989	59
1928	1987	59
1839	1898	59
1873	1932	59
1949	2008	59
1904	1963	59
1248	1307	59
1870	1929	59
348	407	59
1857	1916	59
1941	2000	59
1811	1870	59
1879	1938	59
1894	1953	59
1799	1858	59
1866	1925	59
1816	1875	59
1750	1809	59
1870	1929	59
1771	1830	59
1832	1891	59
1845	1904	59
1820	1879	59
1936	1995	59
1870	1929	59
1837	1896	59
1932	1991	59
1937	1996	59
1846	1905	59
1874	1933	59
1940	1999	59
1548	1607	59
1899	1958	59
1905	1964	59
1758	1817	59
1924	1983	59
1803	1862	59
1844	1903	59
1626	1685	59
1948	2007	59
1832	1891	59
1790	1849	59
1741	1800	59
1414	1473	59
1861	1920	59
1914	1973	59
1600	1659	59
1932	1991	59
1932	1991	59
1848	1907	59
1782	1841	59
1843	1902	59
1881	1940	59
1833	1892	59
1850	1909	59
1898	1957	59
1902	1961	59
1854	1913	59
1914	1973	59
1865	1924	59
1846	1905	59
1760	1819	59
1916	1975	59
1781	1840	59
1837	1896	59
1837	1896	59
1941	2000	59
1809	1868	59
1913	1972	59
1857	1916	59
1878	1937	59
1926	1985	59
1917	1976	59
1921	1980	59
1794	1853	59
1844	1903	59
1934	1993	59
1795	1854	59
1806	1865	59
1663	1722	59
1744	1803	59
1793	1852	59
1899	1958	59
1886	1945	59
1923	1982	59
1847	1906	59
1807	1866	59
1896	1955	59
1873	1932	59
1727	1786	59
1775	1834	59
1880	1939	59
1834	1893	59
1847	1906	59
1806	1865	59
1806	1865	59
1904	1963	59
1753	1812	59
1913	1972	59
1909	1968	59
1757	1816	59
1825	1884	59
1939	1998	59
1821	1880	59
1899	1958	59
1643	1702	59
1921	1980	59
1881	1940	59
1848	1907	59
1731	1790	59
1645	1704	59
1763	1822	59
1878	1937	59
1721	1780	59
1831	1890	59
1941	2000	59
1790	1849	59
1790	1849	59
1808	1867	59
1948	2007	59
1851	1910	59
1864	1923	59
1802	1861	59
1944	2003	59
1676	1735	59
1856	1915	59
1911	1970	59
1804	1863	59
1836	1895	59
1916	1975	59
1752	1811	59
1786	1845	59
1890	1949	59
1863	1922	59
1832	1891	59
1813	1872	59
1850	1909	59
1698	1757	59
1857	1916	59
1850	1909	59
1831	1890	59
1769	1828	59
1944	2003	59
1944	2003	59
1610	1669	59
1630	1689	59
1919	1978	59
1854	1913	59
1885	1944	59
1915	1974	59
1906	1965	59
1879	1938	59
1761	1820	59
1761	1820	59
1934	1993	59
1810	1869	59
1829	1888	59
1950	2009	59
1911	1970	59
1925	1984	59
1716	1775	59
1943	2002	59
1946	2005	59
1891	1950	59
1824	1883	59
1919	1978	59
1748	1807	59
1842	1901	59
1670	1729	59
1898	1957	59
1872	1931	59
1903	1962	59
1894	1953	59
1742	1801	59
1915	1974	59
1868	1927	59
1567	1626	59
1954	2013	59
1754	1813	59
1928	1987	59
1647	1706	59
1647	1706	59
1888	1947	59
1932	1991	59
1810	1869	59
1914	1973	59
1819	1878	59
1911	1970	59
1620	1679	59
1859	1918	59
1876	1935	59
1928	1987	59
1711	1770	59
1711	1770	59
1841	1900	59
1918	1977	59
1906	1965	59
1900	1959	59
1902	1961	59
1774	1833	59
1812	1871	59
1548	1607	59
1905	1964	59
1806	1865	59
1617	1676	59
1928	1987	59
1863	1922	59
1945	2004	59
1630	1689	59
1690	1749	59
1827	1886	59
1710	1769	59
1642	1701	59
1877	1936	59
1863	1922	59
1922	1981	59
1906	1965	59
1856	1915	59
1817	1876	59
1720	1779	59
1905	1964	59
1692	1751	59
1792	1851	59
1753	1812	59
1780	1839	59
1706	1765	59
1900	1959	59
1921	1980	59
1764	1823	59
1904	1963	59
1856	1915	59
1632	1691	59
1569	1628	59
1899	1958	59
1869	1928	59
1867	1926	59
1853	1912	59
1850	1909	59
1837	1896	59
1875	1934	59
1837	1896	59
1948	2007	59
1716	1775	59
1835	1894	59
1774	1833	59
1805	1864	59
1890	1949	59
1944	2003	59
1937	1996	59
1913	1972	59
1694	1753	59
1780	1839	59
1888	1947	59
1872	1931	59
1819	1878	59
1821	1880	59
1780	1839	59
1763	1822	59
1751	1810	59
1938	1997	59
1842	1901	59
1782	1841	59
1918	1977	59
1858	1917	59
1892	1951	59
1762	1821	59
1939	1998	59
1822	1881	59
1822	1881	59
1829	1888	59
1805	1864	59
1898	1957	59
1864	1923	59
1915	1974	59
1718	1777	59
1900	1959	59
1924	1983	59
1920	1979	59
1955	2014	59
1787	1846	59
1886	1945	59
1932	1991	59
1932	1991	59
1810	1869	59
1761	1820	59
1766	1825	59
1750	1809	59
1927	1986	59
1891	1950	59
1923	1982	59
1842	1901	59
1745	1804	59
1745	1804	59
1770	1829	59
1780	1839	59
1858	1917	59
1749	1808	59
1892	1951	59
1909	1968	59
1848	1907	59
1852	1911	59
1908	1967	59
1746	1805	59
1909	1968	59
1789	1848	59
1932	1991	59
1771	1830	59
1595	1654	59
1785	1844	59
1778	1837	59
1909	1968	59
1919	1978	59
1905	1964	59
1911	1970	59
1914	1973	59
1939	1998	59
1747	1806	59
1846	1905	59
1824	1883	59
1947	2006	59
1767	1826	59
1753	1812	59
1856	1915	59
1948	2007	59
1902	1961	59
1720	1779	59
1847	1906	59
1907	1966	59
1846	1905	59
1804	1863	59
1896	1955	59
1694	1753	59
1780	1839	59
1804	1863	59
1840	1899	59
1937	1996	59
1761	1820	59
1759	1818	59
1942	2001	59
1825	1884	59
1841	1900	59
1910	1969	59
1935	1994	59
1793	1852	59
1939	1998	59
1931	1990	59
1925	1984	59
1891	1950	59
1842	1901	59
1760	1819	59
1760	1819	59
1865	1924	59
1893	1952	59
1834	1893	59
1901	1960	59
1750	1809	59
1857	1916	59
1921	1980	59
1627	1686	59
1858	1917	59
1803	1862	59
1864	1923	59
1800	1859	59
1869	1928	59
1937	1996	59
1949	2008	59
1871	1930	59
1884	1943	59
1892	1951	59
1680	1739	59
1877	1936	59
1888	1947	59
1802	1861	59
1854	1913	59
1821	1880	59
1755	1814	59
1889	1948	59
-1031	-972	59
1835	1894	59
1870	1929	59
1869	1928	59
1846	1905	59
1628	1687	59
1902	1961	59
1864	1923	59
1888	1947	59
1938	1997	59
1860	1919	59
1860	1919	59
1932	1991	59
1948	2007	59
1842	1901	59
1944	2003	59
1899	1958	59
1798	1857	59
1873	1932	59
1750	1809	59
1794	1853	59
1826	1885	59
1878	1937	59
1944	2003	59
1869	1928	59
1940	1999	59
1895	1954	59
1860	1919	59
1912	1971	59
1892	1951	59
1778	1837	59
1840	1899	59
1809	1868	59
1871	1930	59
1867	1926	59
1899	1958	59
1920	1979	59
1920	1979	59
1836	1895	59
1700	1759	59
1955	2014	59
1932	1991	59
1736	1795	59
1702	1761	59
1836	1895	59
1705	1764	59
1852	1911	59
1933	1992	59
1792	1851	59
1824	1883	59
1948	2007	59
1809	1868	59
1916	1975	59
1849	1908	59
1821	1880	59
1719	1778	59
1901	1960	59
1830	1889	59
1860	1919	59
1931	1990	59
1748	1807	59
1893	1952	59
1893	1952	59
1738	1797	59
1948	2007	59
1743	1802	59
1928	1987	59
1928	1987	59
1830	1889	59
1744	1803	59
1744	1803	59
1759	1818	59
1807	1866	59
1867	1926	59
1811	1870	59
1924	1983	59
1842	1901	59
1852	1911	59
1729	1788	59
1713	1772	59
1925	1984	59
1717	1776	59
1934	1993	59
1771	1830	59
1833	1892	59
1864	1923	59
1679	1738	59
1851	1910	59
1675	1734	59
1920	1979	59
1942	2001	59
1839	1898	59
1892	1951	59
1830	1889	59
1830	1889	59
1815	1874	59
1828	1887	59
1696	1755	59
1905	1964	59
1641	1700	59
1943	2002	59
1800	1859	59
1742	1801	59
1771	1830	59
1782	1841	59
1803	1862	59
1640	1699	59
1869	1928	59
1787	1846	59
1725	1784	59
1949	2008	59
1865	1924	59
1807	1866	59
1694	1753	59
1787	1846	59
1845	1904	59
1863	1922	59
1941	2000	59
1903	1962	59
1933	1992	59
1863	1922	59
1878	1937	59
1690	1749	59
1697	1756	59
1859	1918	59
1738	1797	59
1942	2001	59
1942	2001	59
1813	1872	59
1912	1971	59
1756	1815	59
1785	1844	59
1650	1709	59
1917	1976	59
1949	2008	59
1912	1971	59
1754	1813	59
1916	1975	59
1905	1964	59
1637	1696	59
1837	1896	59
1934	1993	59
1720	1779	59
1948	2007	59
1939	1998	59
1914	1973	59
1725	1784	59
1850	1909	59
1943	2002	59
1840	1899	59
1802	1861	59
1842	1901	59
1872	1931	59
1685	1744	59
1757	1816	59
1710	1769	59
1767	1826	59
1806	1865	59
1949	2008	59
1856	1915	59
1833	1892	59
1632	1691	59
1915	1974	59
1942	2001	59
1935	1994	59
1891	1950	59
1912	1971	59
1944	2003	59
1768	1827	59
1729	1788	59
1679	1738	59
1801	1860	59
1861	1920	59
1907	1966	59
1220	1279	59
1765	1824	59
1675	1734	59
1835	1894	59
1604	1663	59
1870	1929	59
1931	1990	59
1691	1750	59
1885	1944	59
1741	1800	59
1681	1740	59
1914	1973	59
1917	1976	59
1605	1664	59
1731	1790	59
1789	1848	59
1922	1981	59
1836	1895	59
1833	1892	59
1935	1994	59
1751	1810	59
1732	1791	59
1901	1960	59
1933	1992	59
1772	1831	59
1928	1987	59
1881	1940	59
1776	1835	59
1795	1854	59
1848	1907	59
1859	1918	59
1838	1897	59
1828	1887	59
1806	1865	59
1703	1762	59
1774	1833	59
1743	1802	59
1920	1979	59
1850	1909	59
1907	1966	59
1901	1960	59
1760	1819	59
1930	1989	59
1765	1824	59
1798	1857	59
1829	1888	59
1891	1950	59
1791	1850	59
1834	1893	59
1945	2004	59
1868	1927	59
1838	1897	59
1809	1868	59
1729	1788	59
1721	1780	59
1913	1972	59
1915	1974	59
1913	1972	59
1954	2013	59
1900	1959	59
1900	1959	59
1747	1806	59
1929	1988	59
1903	1962	59
1679	1738	59
1901	1960	59
1922	1981	59
1876	1935	59
1847	1906	59
1727	1786	59
1894	1953	59
1648	1707	59
1842	1901	59
1710	1769	59
1675	1734	59
1878	1937	59
1912	1971	59
1874	1933	59
1880	1939	59
1881	1940	59
1775	1834	59
1889	1948	59
1762	1821	59
1951	2010	59
1928	1987	59
1846	1905	59
1746	1805	59
1869	1928	59
1928	1987	59
1792	1851	59
1817	1876	59
1946	2005	59
1898	1957	59
1909	1968	59
1900	1959	59
1821	1880	59
1922	1981	59
1874	1933	59
1758	1817	59
1945	2004	59
1876	1935	59
1936	1995	59
1803	1862	59
1720	1779	59
1766	1825	59
1550	1609	59
1822	1881	59
1930	1989	59
1846	1905	59
1764	1823	59
1700	1759	59
1826	1885	59
1563	1622	59
1809	1868	59
1915	1974	59
1893	1952	59
1650	1709	59
1925	1984	59
1429	1488	59
1933	1992	59
1923	1982	59
1684	1743	59
1816	1875	59
1936	1995	59
1770	1829	59
1739	1798	59
1835	1894	59
1781	1840	59
1923	1982	59
1921	1980	59
1763	1822	59
1813	1872	59
1909	1968	59
1774	1833	59
1750	1809	59
1944	2003	59
1882	1941	59
1686	1745	59
1773	1832	59
1740	1799	59
1929	1988	59
1929	1988	59
1874	1933	59
1846	1905	59
1695	1754	59
1879	1938	59
1863	1922	59
1681	1740	59
1465	1524	59
1886	1945	59
1878	1937	59
1810	1869	59
1888	1947	59
1940	1999	59
1845	1904	59
1718	1777	59
1762	1821	59
1742	1801	59
1906	1965	59
1944	2003	59
1950	2009	59
1901	1960	59
1862	1921	59
1921	1980	59
1837	1896	59
1942	2001	59
1878	1937	59
1927	1986	59
1861	1920	59
1877	1936	59
1848	1907	59
1868	1927	59
1870	1929	59
1918	1977	59
1719	1778	59
1724	1783	59
1913	1972	59
1804	1863	59
1786	1845	59
1786	1845	59
1864	1923	59
1949	2008	59
1936	1995	59
1923	1982	59
1914	1973	59
1853	1912	59
1798	1857	59
1909	1968	59
1661	1720	59
1841	1900	59
1900	1959	59
1880	1939	59
1951	2010	59
1732	1791	59
1795	1854	59
1888	1947	59
1539	1598	59
1852	1911	59
1928	1987	59
1954	2013	59
1831	1890	59
1777	1836	59
1839	1898	59
1916	1975	59
1777	1836	59
1751	1810	59
1786	1845	59
1767	1826	59
1777	1836	59
1886	1945	59
1419	1478	59
1721	1780	59
1898	1957	59
1848	1907	59
1945	2004	59
1818	1877	59
1934	1993	59
1790	1849	59
1780	1839	59
1912	1971	59
1879	1938	59
1934	1993	59
1808	1867	59
1955	2014	59
1885	1944	59
1920	1979	59
1688	1747	59
1826	1885	59
1878	1937	59
1920	1979	59
1793	1852	59
1892	1951	59
1841	1900	59
1850	1909	59
1934	1993	59
1903	1962	59
1925	1984	59
1908	1967	59
1919	1978	59
1687	1746	59
1769	1828	59
1703	1762	59
1723	1782	59
1860	1919	59
1892	1951	59
1895	1954	59
1653	1712	59
1850	1909	59
1911	1970	59
1648	1707	59
1728	1787	59
1657	1716	59
1839	1898	59
1854	1913	59
1898	1957	59
1944	2003	59
1944	2003	59
1795	1854	59
1908	1967	59
1835	1894	59
1836	1895	59
1842	1901	59
1932	1991	59
1369	1428	59
1787	1846	59
1774	1833	59
1911	1970	59
1831	1890	59
1748	1807	59
1749	1808	59
1749	1808	59
1913	1972	59
1897	1956	59
1927	1986	59
1897	1956	59
1790	1849	59
1844	1903	59
1758	1817	59
1884	1943	59
1772	1831	59
1647	1706	59
1647	1706	59
1944	2003	59
1944	2003	59
1899	1958	59
1830	1889	59
1851	1910	59
1583	1642	59
1831	1890	59
1831	1890	59
1806	1865	59
1809	1868	59
1817	1876	59
1869	1928	59
1799	1858	59
1762	1821	59
1925	1984	59
1920	1979	59
1851	1910	59
1953	2012	59
1923	1982	59
1910	1969	59
1946	2005	59
1932	1991	59
1810	1869	59
1500	1559	59
1881	1940	59
1791	1850	59
1849	1908	59
1904	1963	59
1725	1784	59
1725	1784	59
1805	1864	59
1914	1973	59
1950	2009	59
1772	1831	59
1945	2004	59
1881	1940	59
1936	1995	59
1936	1995	59
1788	1847	59
1788	1847	59
1705	1764	59
1865	1924	59
1734	1793	59
1617	1676	59
1727	1786	59
1932	1991	59
1747	1806	59
1955	2014	59
1909	1968	59
1848	1907	59
1925	1984	59
1875	1934	59
1909	1968	59
1710	1769	59
1821	1880	59
1904	1963	59
1771	1830	59
1954	2013	59
1792	1851	59
1686	1745	59
1820	1879	59
1846	1905	59
1780	1839	59
1906	1965	59
1903	1962	59
1760	1819	59
1822	1881	59
1662	1721	59
1846	1905	59
1899	1958	59
1681	1740	59
1817	1876	59
1844	1903	59
1839	1898	59
1817	1876	59
1943	2002	59
1840	1899	59
1776	1835	59
1923	1982	59
1864	1923	59
1950	2009	59
1935	1994	59
1932	1991	59
1882	1941	59
1952	2011	59
1922	1981	59
1558	1617	59
1795	1854	59
1700	1759	59
1910	1969	59
1803	1862	59
1829	1888	59
1926	1985	59
1913	1972	59
1780	1839	59
1703	1762	59
1947	2006	59
1707	1766	59
1948	2007	59
1944	2003	59
1782	1841	59
1895	1954	59
1909	1968	59
1842	1901	59
1697	1756	59
1935	1994	59
1771	1830	59
1921	1980	59
1697	1756	59
1865	1924	59
1763	1822	59
1923	1982	59
1907	1966	59
1588	1647	59
1855	1914	59
1617	1676	59
1617	1676	59
1832	1891	59
1907	1966	59
1705	1764	59
1890	1949	59
1625	1684	59
1879	1938	59
1731	1790	59
1891	1950	59
1650	1709	59
1840	1899	59
1781	1840	59
1699	1758	59
1850	1909	59
1814	1873	59
1693	1752	59
1662	1721	59
1916	1975	59
1940	1999	59
1952	2011	59
1860	1919	59
1921	1980	59
1933	1992	59
1633	1692	59
1877	1936	59
1752	1811	59
1752	1811	59
1784	1843	59
1779	1838	59
1789	1848	59
1752	1811	59
1842	1901	59
1525	1584	59
1764	1823	59
1929	1988	59
1889	1948	59
1920	1979	59
1785	1844	59
1677	1736	59
1809	1868	59
1889	1948	59
1816	1875	59
1934	1993	59
1942	2001	59
1825	1884	59
1695	1754	59
1743	1802	59
1827	1886	59
1100	1159	59
1912	1971	59
1936	1995	59
1912	1971	59
1906	1965	59
1830	1889	59
1874	1933	59
1852	1911	59
1675	1734	59
1800	1859	59
1546	1605	59
1546	1605	59
1922	1981	59
1846	1905	59
1785	1844	59
1633	1692	59
1948	2007	59
1878	1937	59
1897	1956	59
1901	1960	59
1928	1987	59
1850	1909	59
1801	1860	59
1805	1864	59
1943	2002	59
1709	1768	59
1792	1851	59
1873	1932	59
1596	1655	59
1897	1956	59
1903	1962	59
1848	1907	59
1677	1736	59
1869	1928	59
1884	1943	59
1870	1929	59
1921	1980	59
1907	1966	59
1817	1876	59
1696	1755	59
1830	1889	59
1873	1932	59
1805	1864	59
1800	1859	59
1832	1891	59
1918	1977	59
1858	1917	59
1847	1906	59
1704	1763	59
1633	1692	59
1699	1758	59
1735	1794	59
1726	1785	59
1809	1868	59
1804	1863	59
1948	2007	59
1867	1926	59
1672	1731	59
1714	1773	59
1736	1795	59
1716	1775	59
1880	1939	59
1760	1819	59
1902	1961	59
1786	1845	59
1795	1854	59
1917	1976	59
1902	1961	59
1816	1875	59
1248	1307	59
1809	1868	59
1749	1808	59
1734	1793	59
1859	1918	59
1559	1618	59
1918	1977	59
1829	1888	59
1889	1948	59
1847	1906	59
1914	1973	59
1905	1964	59
1921	1980	59
1929	1988	59
1804	1863	59
1846	1905	59
1607	1666	59
1862	1921	59
1820	1879	59
1950	2009	59
1858	1917	59
1717	1776	59
1805	1864	59
1729	1788	59
1364	1423	59
1869	1928	59
1864	1923	59
1810	1869	59
1912	1971	59
1942	2001	59
1924	1983	59
1720	1779	59
1825	1884	59
1863	1922	59
1748	1807	59
1928	1987	59
1956	2015	59
1833	1892	59
1937	1996	59
1737	1796	59
1904	1963	59
1913	1972	59
1884	1943	59
1709	1768	59
1921	1980	59
1801	1860	59
1868	1927	59
1834	1893	59
1897	1956	59
1760	1819	59
1753	1812	59
1854	1913	59
1761	1820	59
1891	1950	59
1911	1970	59
1782	1841	59
1913	1972	59
1901	1960	59
1376	1435	59
1910	1969	59
1761	1820	59
1869	1928	59
1921	1980	59
1806	1865	59
1948	2007	59
1758	1817	59
1844	1903	59
1817	1876	59
1933	1992	59
1791	1850	59
1660	1719	59
1890	1949	59
1812	1871	59
1845	1904	59
1926	1985	59
1924	1983	59
1921	1980	59
1921	1980	59
1812	1871	59
1763	1822	59
1736	1795	59
1682	1741	59
1946	2005	59
1894	1953	59
1867	1926	59
1724	1783	59
1769	1828	59
1758	1817	59
1926	1985	59
1903	1962	59
1771	1830	59
1900	1959	59
1789	1848	59
1900	1959	59
1757	1816	59
1824	1883	59
1835	1894	59
1788	1847	59
1832	1891	59
1832	1891	59
1821	1880	59
1897	1956	59
1886	1945	59
1706	1765	59
1782	1841	59
1870	1929	59
1912	1971	59
1863	1922	59
1812	1871	59
1858	1917	59
1779	1838	59
1756	1815	59
1954	2013	59
1823	1882	59
1714	1773	59
1903	1962	59
1757	1816	59
1923	1982	59
1908	1967	59
1931	1990	59
1754	1813	59
1828	1887	59
1816	1875	59
1780	1839	59
1864	1923	59
1946	2005	59
1827	1886	59
1743	1802	59
1912	1971	59
1804	1863	59
1621	1680	59
1812	1871	59
1795	1854	59
1852	1911	59
1938	1997	59
1902	1961	59
1922	1981	59
1789	1848	59
1943	2002	59
1847	1906	59
1925	1984	59
1893	1952	59
1834	1893	59
1834	1893	59
1696	1755	59
1859	1918	59
1909	1968	59
1895	1954	59
1915	1974	59
1915	1974	59
1795	1854	59
1881	1940	59
1858	1917	59
1930	1989	59
1850	1909	59
1797	1856	59
1808	1867	59
1954	2013	59
1785	1844	59
1823	1882	59
1883	1942	59
1887	1946	59
1830	1889	59
1845	1904	59
1695	1754	59
1912	1971	59
1851	1910	59
1896	1955	59
1928	1987	59
1833	1892	59
1910	1969	59
1882	1941	59
1929	1988	59
1915	1974	59
1916	1975	59
1661	1720	59
1847	1906	59
1833	1892	59
1760	1819	59
1921	1980	59
1838	1897	59
1786	1845	59
1912	1971	59
1888	1947	59
1817	1876	59
1896	1955	59
1745	1804	59
1628	1687	59
1920	1979	59
1848	1907	59
1820	1879	59
1945	2004	59
1829	1888	59
1877	1936	59
1877	1936	59
1840	1899	59
1855	1914	59
1948	2007	59
1793	1852	59
1950	2009	59
1765	1824	59
1921	1980	59
1928	1987	59
1909	1968	59
1895	1954	59
1862	1921	59
1949	2008	59
1660	1719	59
1951	2010	59
1804	1863	59
1899	1958	59
1786	1845	59
1796	1855	59
1906	1965	59
1946	2005	59
1714	1773	59
1875	1934	59
1784	1843	59
1733	1792	59
1750	1809	59
1927	1986	59
1729	1788	59
1700	1759	59
1917	1976	59
1937	1996	59
1939	1998	59
1915	1974	59
1801	1860	59
1867	1926	59
1908	1967	59
1921	1980	59
1926	1985	59
1773	1832	59
1796	1855	59
1863	1922	59
1734	1793	59
1828	1887	59
1802	1861	59
1902	1961	59
1840	1899	59
1725	1784	59
1876	1935	59
1843	1902	59
1894	1953	59
1422	1481	59
1863	1922	59
1666	1725	59
1854	1913	59
1774	1833	59
1867	1926	59
1906	1965	59
1770	1829	59
1776	1835	59
1754	1813	59
1740	1799	59
1766	1825	59
1905	1964	59
1795	1854	59
1848	1907	59
1939	1998	59
1916	1975	59
1628	1687	59
1856	1915	59
1645	1704	59
1816	1875	59
1917	1976	59
1878	1937	59
1763	1822	59
1763	1822	59
1784	1843	59
1829	1888	59
1693	1752	59
1825	1884	59
1879	1938	59
1870	1929	59
1868	1927	59
1892	1951	59
1901	1960	59
1869	1928	59
1874	1933	59
1850	1909	59
1840	1899	59
1770	1829	59
1809	1868	59
1818	1877	59
1927	1986	59
1907	1966	59
1879	1938	59
1952	2011	59
1717	1776	59
1717	1776	59
1893	1952	59
1910	1969	59
1807	1866	59
1804	1863	59
1840	1899	59
1769	1828	59
1802	1861	59
1682	1741	59
1682	1741	59
1911	1970	59
1841	1900	59
1929	1988	59
1551	1610	59
1781	1840	59
1551	1610	59
1941	2000	59
1827	1886	59
1713	1772	59
1943	2002	59
1831	1890	59
1562	1621	59
1816	1875	59
1825	1884	59
1754	1813	59
1749	1808	59
1946	2005	59
1843	1902	59
1839	1898	59
1839	1898	59
1732	1791	59
1899	1958	59
1833	1892	59
1931	1990	59
1734	1793	59
1849	1908	59
1907	1966	59
1847	1906	59
1869	1928	59
1783	1842	59
1866	1925	59
1949	2008	59
1912	1971	59
1927	1986	59
1825	1884	59
1703	1762	59
1865	1924	59
1880	1939	59
1768	1827	59
1847	1906	59
1617	1676	59
1640	1699	59
1845	1904	59
1918	1977	59
1922	1981	59
1880	1939	59
1830	1889	59
1783	1842	59
1791	1850	59
1785	1844	59
1740	1799	59
1666	1725	59
1920	1979	59
1763	1822	59
1851	1910	59
1659	1718	59
1760	1819	59
1763	1822	59
1903	1962	59
1903	1962	59
1843	1902	59
1940	1999	59
1756	1815	59
1806	1865	59
1947	2006	59
1818	1877	59
1876	1935	59
1805	1864	59
1812	1871	59
1913	1972	59
1734	1793	59
1805	1864	59
1846	1905	59
1827	1886	59
1812	1871	59
1812	1871	59
1887	1946	59
1876	1935	59
1854	1913	59
1909	1968	59
1848	1907	59
1841	1900	59
1888	1947	59
1920	1979	59
1775	1834	59
1840	1899	59
1815	1874	59
1823	1882	59
1817	1876	59
1888	1947	59
1911	1970	59
1732	1791	59
1858	1917	59
1865	1924	59
1813	1872	59
1846	1905	59
1673	1732	59
1863	1922	59
1894	1953	59
1846	1905	59
1791	1850	59
1782	1841	59
1757	1816	59
1826	1885	59
1940	1999	59
1910	1969	59
1931	1990	59
1934	1993	59
1883	1942	59
1712	1771	59
1690	1749	59
1813	1872	59
1901	1960	59
1946	2005	59
1932	1991	59
1853	1912	59
1939	1998	59
1947	2006	59
1917	1976	59
1867	1926	59
1719	1778	59
1782	1841	59
1776	1835	59
1856	1915	59
1716	1775	59
1713	1772	59
1853	1912	59
1938	1997	59
1951	2010	59
1856	1915	59
1914	1973	59
1875	1934	59
1804	1863	59
1927	1986	59
1551	1610	59
1836	1895	59
1781	1840	59
1900	1959	59
1652	1711	59
1730	1789	59
1935	1994	59
1724	1783	59
1925	1984	59
1872	1931	59
1919	1978	59
1942	2001	59
1906	1965	59
1841	1900	59
1786	1845	59
1868	1927	59
1857	1916	59
1867	1926	59
1907	1966	59
1847	1906	59
1871	1930	59
1814	1873	59
1923	1982	59
1644	1703	59
1644	1703	59
1902	1961	59
1751	1810	59
1933	1992	59
1933	1992	59
1727	1786	59
1878	1937	59
1800	1859	59
1883	1942	59
1778	1837	59
1752	1811	59
1742	1801	59
1652	1711	59
1732	1791	59
1694	1753	59
1801	1860	59
1777	1836	59
1929	1988	59
1773	1832	59
1903	1962	59
1837	1896	59
1911	1970	59
1663	1722	59
1848	1907	59
1778	1837	59
1865	1924	59
1920	1979	59
1882	1941	59
1865	1924	59
1800	1859	59
1734	1793	59
1840	1899	59
1828	1887	59
1831	1890	59
1906	1965	59
1900	1959	59
1813	1872	59
1907	1966	59
1637	1696	59
1746	1805	59
1843	1902	59
1908	1967	59
1947	2006	59
1955	2014	59
1833	1892	59
1789	1848	59
1921	1980	59
1918	1977	59
1757	1816	59
1740	1799	59
1845	1904	59
1626	1685	59
1904	1963	59
1821	1880	59
1864	1923	59
1934	1993	59
1254	1313	59
1938	1997	59
1874	1933	59
1838	1897	59
1867	1926	59
1711	1770	59
1796	1855	59
1898	1957	59
1868	1927	59
1491	1550	59
1796	1855	59
1908	1967	59
1773	1832	59
1765	1824	59
1845	1904	59
1900	1959	59
1690	1749	59
1886	1945	59
1713	1772	59
1699	1758	59
1795	1854	59
1875	1934	59
1875	1934	59
1865	1924	59
1865	1924	59
1696	1755	59
1696	1755	59
1908	1967	59
1866	1925	59
1866	1925	59
1943	2002	59
1692	1751	59
1887	1946	59
1851	1910	59
1679	1738	59
1659	1718	59
1915	1974	59
1897	1956	59
1832	1891	59
1887	1946	59
1909	1968	59
1789	1848	59
1804	1863	59
1894	1953	59
1698	1757	59
1719	1778	59
1930	1989	59
1802	1861	59
1812	1871	59
1891	1950	59
1814	1873	59
1787	1846	59
1938	1997	59
1784	1843	59
1909	1968	59
1768	1827	59
1878	1937	59
1687	1746	59
1939	1998	59
1956	2015	59
1929	1988	59
1930	1989	59
1954	2013	59
1776	1835	59
1920	1979	59
1341	1400	59
1870	1929	59
1952	2011	59
1820	1879	59
1820	1879	59
1806	1865	59
1687	1746	59
1756	1815	59
1783	1842	59
1699	1758	59
1846	1905	59
1752	1811	59
1881	1940	59
1665	1724	59
1834	1893	59
1780	1839	59
1788	1847	59
1738	1797	59
1882	1941	59
1929	1988	59
1861	1920	59
1925	1984	59
1801	1860	59
1865	1924	59
1691	1750	59
1906	1965	59
1390	1449	59
1390	1449	59
1919	1978	59
1901	1960	59
1859	1918	59
1815	1874	59
1718	1777	59
1925	1984	59
1910	1969	59
1943	2002	59
1658	1717	59
1762	1821	59
1833	1892	59
1731	1790	59
1840	1899	59
1778	1837	59
1782	1841	59
1748	1807	59
1900	1959	59
1775	1834	59
1938	1997	59
1932	1991	59
1749	1808	59
1881	1940	59
1952	2011	59
1940	1999	59
1907	1966	59
1913	1972	59
1917	1976	59
1854	1913	59
1810	1869	59
1901	1960	59
1742	1801	59
1863	1922	59
1863	1922	59
1765	1824	59
1944	2003	59
1940	1999	59
1860	1919	59
1839	1898	59
1829	1888	59
1910	1969	59
1930	1989	59
1943	2002	59
1912	1971	59
1715	1774	59
1844	1903	59
1877	1936	59
1844	1903	59
1809	1868	59
1910	1969	59
1939	1998	59
1937	1996	59
1886	1945	59
1930	1989	59
1817	1876	59
1832	1891	59
1686	1745	59
1939	1998	59
1865	1924	59
1867	1926	59
1654	1713	59
1901	1960	59
1638	1697	59
1715	1774	59
1771	1830	59
1867	1926	59
1750	1809	59
1697	1756	59
1797	1856	59
1896	1955	59
1852	1911	59
1904	1963	59
1906	1965	59
1910	1969	59
1878	1937	59
1683	1742	59
1883	1942	59
1861	1920	59
1778	1837	59
1855	1914	59
1777	1836	59
1870	1929	59
1905	1964	59
1905	1964	59
1909	1968	59
1784	1843	59
1655	1714	59
1915	1974	59
1912	1971	59
1932	1991	59
1741	1800	59
1816	1875	59
1802	1861	59
1610	1669	59
1900	1959	59
1909	1968	59
1927	1986	59
1789	1848	59
1876	1935	59
1806	1865	59
1717	1776	59
1749	1808	59
1760	1819	59
1845	1904	59
1834	1893	59
1860	1919	59
1803	1862	59
1804	1863	59
1803	1862	59
1853	1912	59
1718	1777	59
1878	1937	59
1722	1781	59
1842	1901	59
1727	1786	59
1880	1939	59
1889	1948	59
1738	1797	59
1820	1879	59
1890	1949	59
1816	1875	59
1914	1973	59
1845	1904	59
1755	1814	59
1868	1927	59
1890	1949	59
1845	1904	59
1717	1776	59
1857	1916	59
1875	1934	59
1829	1888	59
1835	1894	59
1791	1850	59
1764	1823	59
1764	1823	59
1790	1849	59
1821	1880	59
1818	1877	59
1867	1926	59
1698	1757	59
1766	1825	59
1909	1968	59
1808	1867	59
1944	2003	59
1881	1940	59
1875	1934	59
1869	1928	59
1832	1891	59
1841	1900	59
1920	1979	59
1918	1977	59
1611	1670	59
1837	1896	59
1720	1779	59
1932	1991	59
1850	1909	59
1672	1731	59
1877	1936	59
1933	1992	59
1870	1929	59
1741	1800	59
1752	1811	59
1893	1952	59
1529	1588	59
1685	1744	59
1904	1963	59
1877	1936	59
1846	1905	59
1851	1910	59
1850	1909	59
1850	1909	59
1872	1931	59
1791	1850	59
1827	1886	59
1887	1946	59
1803	1862	59
1892	1951	59
1692	1751	59
1822	1881	59
1690	1749	59
1809	1868	59
1930	1989	59
1819	1878	59
1934	1993	59
1863	1922	59
1923	1982	59
1886	1945	59
1773	1832	59
1890	1949	59
1877	1936	59
1714	1773	59
1662	1721	59
1888	1947	59
1900	1959	59
1336	1395	59
1864	1923	59
1953	2012	59
1776	1835	59
1940	1999	59
1742	1801	59
1822	1881	59
1864	1923	59
1769	1828	59
1904	1963	59
1694	1753	59
1752	1811	59
1752	1811	59
1936	1995	59
1899	1958	59
1813	1872	59
1853	1912	59
1414	1473	59
1884	1943	59
1899	1958	59
1788	1847	59
1636	1695	59
1819	1878	59
1894	1953	59
1850	1909	59
1896	1955	59
1907	1966	59
1849	1908	59
1852	1911	59
1856	1915	59
1823	1882	59
1737	1796	59
1891	1950	59
1822	1881	59
1908	1967	59
1894	1953	59
1868	1927	59
1861	1920	59
1693	1752	59
1829	1888	59
1919	1978	59
1853	1912	59
1884	1943	59
1742	1801	59
1739	1798	59
1854	1913	59
1758	1817	59
1853	1912	59
1818	1877	59
1947	2006	59
1818	1877	59
1908	1967	59
1927	1986	59
1951	2010	59
1875	1934	59
1896	1955	59
1851	1910	59
1881	1940	59
1893	1952	59
1752	1811	59
1955	2014	59
1915	1974	59
1793	1852	59
1848	1907	59
1899	1958	59
1640	1699	59
1771	1830	59
1930	1989	59
1883	1942	59
1780	1839	59
1955	2014	59
1922	1981	59
1878	1937	59
1734	1793	59
1716	1775	59
1801	1860	59
1765	1824	59
1902	1961	59
1832	1891	59
1931	1990	59
1839	1898	59
1787	1846	59
1642	1701	59
1860	1919	59
1941	2000	59
1843	1902	59
1880	1939	59
1918	1977	59
1918	1977	59
1931	1990	59
1833	1892	59
1803	1862	59
1743	1802	59
1817	1876	59
1815	1874	59
1687	1746	59
1784	1843	59
1766	1825	59
1836	1895	59
1910	1969	59
1778	1837	59
1807	1866	59
1901	1960	59
1830	1889	59
1763	1822	59
1893	1952	59
1872	1931	59
1859	1918	59
1730	1789	59
1730	1789	59
1830	1889	59
1898	1957	59
1801	1860	59
1830	1889	59
1876	1935	59
1861	1920	59
1682	1741	59
1724	1783	59
1797	1856	59
1840	1899	59
1807	1866	59
1946	2005	59
1802	1861	59
1879	1938	59
1674	1733	59
1781	1840	59
1901	1960	59
1742	1801	59
1740	1799	59
1811	1870	59
1920	1979	59
1882	1941	59
1669	1728	59
1841	1900	59
1900	1959	59
1699	1758	59
1927	1986	59
1953	2012	59
1736	1795	59
1850	1909	59
1907	1966	59
1821	1880	59
1929	1988	59
1629	1688	59
1743	1802	59
1761	1820	59
1931	1990	59
1711	1770	59
1753	1812	59
1813	1872	59
1920	1979	59
1932	1991	59
1830	1889	59
1795	1854	59
1935	1994	59
1840	1899	59
1523	1582	59
1690	1749	59
1918	1977	59
1863	1922	59
1881	1940	59
1750	1809	59
1770	1829	59
1933	1992	59
1914	1973	59
1899	1958	59
1621	1680	59
1812	1871	59
1905	1964	59
1755	1814	59
1818	1877	59
1864	1923	59
1943	2002	59
1769	1828	59
1837	1896	59
1898	1957	59
1911	1970	59
1755	1814	59
1851	1910	59
1836	1895	59
1908	1967	59
1935	1994	59
1676	1735	59
1863	1922	59
1753	1812	59
1895	1954	59
1846	1905	59
1919	1978	59
1948	2007	59
1898	1957	59
1919	1978	59
1690	1749	59
1822	1881	59
1717	1776	59
1849	1908	59
1253	1312	59
1750	1809	59
1841	1900	59
1944	2003	59
1735	1794	59
1581	1640	59
1701	1760	59
1804	1863	59
1739	1798	59
1833	1892	59
1853	1912	59
1805	1864	59
1911	1970	59
1740	1799	59
1618	1677	59
1713	1772	59
1862	1921	59
1926	1985	59
1857	1916	59
1766	1825	59
1735	1794	59
1833	1892	59
1910	1969	59
1898	1957	59
1803	1862	59
1734	1793	59
1840	1899	59
1879	1938	59
1698	1757	59
1917	1976	59
1849	1908	59
1764	1823	59
1844	1903	59
1855	1914	59
1784	1843	59
1669	1728	59
1876	1935	59
1879	1938	59
1927	1986	59
1915	1974	59
1790	1849	59
1938	1997	59
1829	1888	59
1796	1855	59
1787	1846	59
1879	1938	59
1868	1927	59
1905	1964	59
1909	1968	59
1715	1774	59
1909	1968	59
1827	1886	59
1805	1864	59
1796	1855	59
1769	1828	59
1941	2000	59
1673	1732	59
1935	1994	59
1892	1951	59
1926	1985	59
1867	1926	59
1810	1869	59
1912	1971	59
1796	1855	59
1853	1912	59
1914	1973	59
1837	1896	59
1826	1885	59
1900	1959	59
1911	1970	59
1942	2001	59
1824	1883	59
1946	2005	59
1878	1937	59
1817	1876	59
1858	1917	59
1908	1967	59
1837	1896	59
1898	1957	59
1833	1892	59
1852	1911	59
1884	1943	59
1927	1986	59
1829	1888	59
1873	1932	59
1863	1922	59
1930	1989	59
1739	1798	59
1700	1759	59
1935	1994	59
1939	1998	59
1809	1868	59
1858	1917	59
1928	1987	59
1915	1974	59
1672	1731	59
1938	1997	59
1943	2002	59
1760	1819	59
1760	1819	59
1808	1867	59
1912	1971	59
1923	1982	59
1878	1937	59
1936	1995	59
1763	1822	59
1896	1955	59
1875	1934	59
1904	1963	59
1854	1913	59
1850	1909	59
1826	1885	59
1862	1921	59
1830	1889	59
1872	1931	59
1832	1891	59
1806	1865	59
1898	1957	59
1796	1855	59
1728	1787	59
1829	1888	59
1864	1923	59
1922	1981	59
1849	1908	59
1915	1974	59
1923	1982	59
1850	1909	59
1714	1773	59
1908	1967	59
1766	1825	59
1846	1905	59
1691	1750	59
1944	2003	59
1900	1959	59
1810	1869	59
1807	1866	59
1893	1952	59
1949	2008	59
1727	1786	59
1866	1925	59
1901	1960	59
1925	1984	59
1945	2004	59
1738	1797	59
1871	1930	59
1806	1865	59
1927	1986	59
1909	1968	59
1950	2009	59
1770	1829	59
1721	1780	59
1913	1972	59
1934	1993	59
1914	1973	59
1891	1950	59
1838	1897	59
1923	1982	59
1913	1972	59
1899	1958	59
1795	1854	59
1848	1907	59
1729	1788	59
1775	1834	59
1839	1898	59
1885	1944	59
1851	1910	59
1838	1897	59
1810	1869	59
1926	1985	59
1740	1799	59
1835	1894	59
1835	1894	59
1795	1854	59
1860	1919	59
1865	1924	59
1930	1989	59
1920	1979	59
1916	1975	59
1793	1852	59
1793	1852	59
1923	1982	59
1942	2001	59
1782	1841	59
1936	1995	59
1934	1993	59
1907	1966	59
1757	1816	59
1944	2003	59
1944	2003	59
1875	1934	59
1782	1841	59
1869	1928	59
1844	1903	59
1707	1766	59
1788	1847	59
1615	1674	59
1570	1629	59
1906	1965	59
1879	1938	59
1887	1946	59
1816	1875	59
1941	2000	59
1557	1616	59
1881	1940	59
1911	1970	59
1926	1985	59
1770	1829	59
1698	1757	59
1753	1812	59
1917	1976	59
1822	1881	59
1811	1870	59
1909	1968	59
1794	1853	59
1824	1883	59
1698	1757	59
1770	1829	59
1921	1980	59
1862	1921	59
1698	1757	59
1901	1960	59
1921	1980	59
1719	1778	59
1923	1982	59
1857	1916	59
1916	1975	59
1904	1963	59
1676	1735	59
1908	1967	59
1710	1769	59
1845	1904	59
1845	1904	59
1810	1869	59
1928	1987	59
1862	1921	59
1942	2001	59
1780	1839	59
1780	1839	59
1946	2005	59
1840	1899	59
1940	1999	59
1839	1898	59
1842	1901	59
1842	1901	59
1840	1899	59
1916	1975	59
1876	1935	59
1646	1705	59
1767	1826	59
1864	1923	59
1929	1988	59
1952	2011	59
1906	1965	59
1919	1978	59
1852	1911	59
1855	1914	59
1810	1869	59
1746	1805	59
1914	1973	59
1852	1911	59
1903	1962	59
1925	1984	59
1789	1848	59
1910	1969	59
1738	1797	59
1606	1665	59
1915	1974	59
1664	1723	59
1848	1907	59
1920	1979	59
1790	1849	59
1846	1905	59
1750	1809	59
1841	1900	59
1749	1808	59
1940	1999	59
1909	1968	59
1787	1846	59
1924	1983	59
1919	1978	59
1750	1809	59
1887	1946	59
1849	1908	59
1922	1981	59
1918	1977	59
1779	1838	59
1807	1866	59
1947	2006	59
1668	1727	59
1869	1928	59
1611	1670	59
1881	1940	59
1893	1952	59
1866	1925	59
1749	1808	59
1892	1951	59
1858	1917	59
1812	1871	59
1915	1974	59
1803	1862	59
1863	1922	59
1851	1910	59
1800	1859	59
1856	1915	59
1900	1959	59
1860	1919	59
1868	1927	59
1827	1886	59
1835	1894	59
-76	-17	59
1930	1989	59
1930	1989	59
1733	1792	59
1917	1976	59
1838	1897	59
1697	1756	59
1892	1951	59
1828	1887	59
1773	1832	59
1773	1832	59
1792	1851	59
1848	1907	59
1848	1907	59
1799	1858	59
1804	1863	59
1804	1863	59
1870	1929	59
1837	1896	59
1905	1964	59
1824	1883	59
1660	1719	59
1872	1931	59
1750	1809	59
1890	1949	59
1865	1924	59
1951	2010	59
1861	1920	59
1790	1849	59
1687	1746	59
1757	1816	59
1751	1810	59
1855	1914	59
1936	1995	59
1832	1891	59
1885	1944	59
1896	1955	59
1788	1847	59
1667	1726	59
1943	2002	59
1816	1875	59
1924	1983	59
1689	1748	59
1795	1854	59
1842	1901	59
1646	1705	59
1809	1868	59
1869	1928	59
1665	1724	59
1807	1866	59
1833	1892	59
1920	1979	59
1826	1885	59
1950	2009	59
1796	1855	59
1929	1988	59
1678	1737	59
1673	1732	59
1907	1966	59
1904	1963	59
1875	1934	59
1681	1740	59
1809	1868	59
1879	1938	59
1702	1761	59
1902	1961	59
1879	1938	59
1947	2006	59
1923	1982	59
1855	1914	59
1871	1930	59
1857	1916	59
1834	1893	59
1906	1965	59
1791	1850	59
1894	1953	59
1922	1981	59
1900	1959	59
1865	1924	59
1914	1973	59
1827	1886	59
1885	1944	59
1716	1775	59
1761	1820	59
1939	1998	59
1801	1860	59
1920	1979	59
1777	1836	59
1884	1943	59
1850	1909	59
1921	1980	59
1779	1838	59
1879	1938	59
1931	1990	59
1754	1813	59
1779	1838	59
1845	1904	59
1827	1886	59
1910	1969	59
1925	1984	59
1888	1947	59
1893	1952	59
1767	1826	59
1848	1907	59
1945	2004	59
1850	1909	59
1909	1968	59
1831	1890	59
1728	1787	59
1870	1929	59
1905	1964	59
1799	1858	59
1788	1847	59
1809	1868	59
1799	1858	59
1774	1833	59
1905	1964	59
1798	1857	59
1729	1788	59
1699	1758	59
1880	1939	59
1720	1779	59
1904	1963	59
1644	1703	59
1903	1962	59
1860	1919	59
1849	1908	59
1806	1865	59
1864	1923	59
1911	1970	59
1814	1873	59
1725	1784	59
1704	1763	59
1905	1964	59
1691	1750	59
1937	1996	59
1865	1924	59
1725	1784	59
1830	1889	59
1740	1799	59
1939	1998	59
1904	1963	59
1847	1906	59
1835	1894	59
1833	1892	59
1772	1831	59
1634	1693	59
1799	1858	59
1766	1825	59
1825	1884	59
1929	1988	59
1916	1975	59
1931	1990	59
1903	1962	59
1652	1711	59
1717	1776	59
1906	1965	59
1929	1988	59
1926	1985	59
1846	1905	59
1818	1877	59
1722	1781	59
1845	1904	59
1898	1957	59
1761	1820	59
1827	1886	59
1821	1880	59
1870	1929	59
1821	1880	59
1951	2010	59
1932	1991	59
1857	1916	59
1826	1885	59
1885	1944	59
1689	1748	59
1892	1951	59
1839	1898	59
1878	1937	59
1630	1689	59
1887	1946	59
1857	1916	59
1773	1832	59
1834	1893	59
1823	1882	59
1918	1977	59
1857	1916	59
1789	1848	59
1830	1889	59
1840	1899	59
1866	1925	59
1768	1827	59
1768	1827	59
1792	1851	59
1763	1822	59
1795	1854	59
1710	1769	59
1833	1892	59
1850	1909	59
1743	1802	59
1950	2009	59
1889	1948	59
1570	1629	59
1614	1673	59
1838	1897	59
1935	1994	59
1941	2000	59
1906	1965	59
1736	1795	59
1838	1897	59
1831	1890	59
1940	1999	59
1886	1945	59
1935	1994	59
1927	1986	59
1903	1962	59
1910	1969	59
1784	1843	59
1949	2008	59
1651	1710	59
1846	1905	59
1830	1889	59
1905	1964	59
1818	1877	59
1925	1984	59
1847	1906	59
1939	1998	59
1885	1944	59
1930	1989	59
1951	2010	59
1837	1896	59
1830	1889	59
1792	1851	59
1841	1900	59
1819	1878	59
1819	1878	59
1712	1771	59
1922	1981	59
1910	1969	59
1834	1893	59
1925	1984	59
1902	1961	59
1715	1774	59
1888	1947	59
1940	1999	59
1887	1946	59
1817	1876	59
1725	1784	59
1735	1794	59
1700	1759	59
1723	1782	59
1775	1834	59
1783	1842	59
1750	1809	59
1768	1827	59
1923	1982	59
1850	1909	59
1909	1968	59
1665	1724	59
1910	1969	59
1926	1985	59
1745	1804	59
1808	1867	59
1939	1998	59
1941	2000	59
1737	1796	59
1871	1930	59
1806	1865	59
1717	1776	59
1919	1978	59
1953	2012	59
1874	1933	59
1830	1889	59
1628	1687	59
1763	1822	59
1686	1745	59
1875	1934	59
1931	1990	59
1813	1872	59
1767	1826	59
1943	2002	59
1785	1844	59
1839	1898	59
1826	1885	59
1752	1811	59
1786	1845	59
1841	1900	59
1788	1847	59
1751	1810	59
1869	1928	59
1936	1995	59
1750	1809	59
1841	1900	59
1931	1990	59
1874	1933	59
1740	1799	59
1717	1776	59
1920	1979	59
1869	1928	59
1932	1991	59
1871	1930	59
1817	1876	59
1770	1829	59
1909	1968	59
1718	1777	59
1779	1838	59
1730	1789	59
1789	1848	59
1802	1861	59
1731	1790	59
1907	1966	59
1940	1999	59
1855	1914	59
1760	1819	59
1839	1898	59
1812	1871	59
1917	1976	59
1487	1546	59
1695	1754	59
1880	1939	59
1734	1793	59
1664	1723	59
1935	1994	59
1784	1843	59
1896	1955	59
1781	1840	59
1937	1996	59
1947	2006	59
1938	1997	59
1782	1841	59
1861	1920	59
1922	1981	59
1929	1988	59
1842	1901	59
1913	1972	59
1655	1714	59
1761	1820	59
1940	1999	59
1735	1794	59
1930	1989	59
1932	1991	59
1845	1904	59
1751	1810	59
1866	1925	59
1849	1908	59
1828	1887	59
1751	1810	59
1813	1872	59
1748	1807	59
1559	1618	59
1539	1598	59
1874	1933	59
1283	1342	59
1888	1947	59
1877	1936	59
1934	1993	59
1845	1904	59
1912	1971	59
1926	1985	59
1868	1927	59
1931	1990	59
1781	1840	59
1905	1964	59
1904	1963	59
1779	1838	59
1875	1934	59
1871	1930	59
1898	1957	59
1915	1974	59
1756	1815	59
1861	1920	59
1913	1972	59
1905	1964	59
1841	1900	59
1885	1944	59
1803	1862	59
1652	1711	59
1782	1841	59
1820	1879	59
1735	1794	59
1842	1901	59
1901	1960	59
1912	1971	59
1785	1844	59
1895	1954	59
1541	1600	59
1816	1875	59
1929	1988	59
1681	1740	59
1722	1781	59
1817	1876	59
1847	1906	59
1831	1890	59
1882	1941	59
1952	2011	59
1844	1903	59
1922	1981	59
1641	1700	59
1931	1990	59
1795	1854	59
1927	1986	59
1884	1943	59
1681	1740	59
1873	1932	59
1907	1966	59
1866	1925	59
1740	1799	59
1721	1780	59
1556	1615	59
1936	1995	59
1768	1827	59
1870	1929	59
1863	1922	59
1711	1770	59
1919	1978	59
1937	1996	59
1880	1939	59
1880	1939	59
1876	1935	59
1770	1829	59
1810	1869	59
1794	1853	59
1782	1841	59
1650	1709	59
1830	1889	59
1852	1911	59
1886	1945	59
1712	1771	59
1853	1912	59
1873	1932	59
1908	1967	59
1829	1888	59
1852	1911	59
1848	1907	59
1873	1932	59
1734	1793	59
1828	1887	59
1928	1987	59
1943	2002	59
1926	1985	59
1776	1835	59
1866	1925	59
1922	1981	59
1899	1958	59
1891	1950	59
1874	1933	59
1689	1748	59
1920	1979	59
1916	1975	59
1682	1741	59
1780	1839	59
1790	1849	59
1789	1848	59
1819	1878	59
1905	1964	59
1829	1888	59
1754	1813	59
1814	1873	59
1918	1977	59
1821	1880	59
1927	1986	59
1838	1897	59
1876	1935	59
1950	2009	59
1915	1974	59
1750	1809	59
1951	2010	59
1807	1866	59
1913	1972	59
1921	1980	59
1879	1938	59
1827	1886	59
1923	1982	59
1856	1915	59
1901	1960	59
1896	1955	59
1781	1840	59
1850	1909	59
1907	1966	59
1658	1717	59
1627	1686	59
1787	1846	59
1845	1904	59
1808	1867	59
1827	1886	59
1727	1786	59
1883	1942	59
1840	1899	59
1851	1910	59
1796	1855	59
1943	2002	59
1918	1977	59
1542	1601	59
1779	1838	59
1911	1970	59
1831	1890	59
1745	1804	59
1944	2003	59
1828	1887	59
1940	1999	59
1945	2004	59
1869	1928	59
1762	1821	59
1847	1906	59
1786	1845	59
1863	1922	59
1862	1921	59
1868	1927	59
1941	2000	59
1733	1792	59
1933	1992	59
1928	1987	59
1786	1845	59
1491	1550	59
1868	1927	59
1923	1982	59
1712	1771	59
1870	1929	59
1771	1830	59
1933	1992	59
1908	1967	59
1803	1862	59
1845	1904	59
1724	1783	59
1875	1934	59
1904	1963	59
1931	1990	59
1927	1986	59
1832	1891	59
1880	1939	59
1811	1870	59
1414	1473	59
1815	1874	59
1943	2002	59
1918	1977	59
1703	1762	59
1834	1893	59
1859	1918	59
1829	1888	59
1773	1832	59
1922	1981	59
1736	1795	59
1831	1890	59
1909	1968	59
1751	1810	59
1740	1799	59
1826	1885	59
1921	1980	59
1911	1970	59
1567	1626	59
1930	1989	59
1724	1783	59
1846	1905	59
1681	1740	59
1762	1821	59
1737	1796	59
1679	1738	59
1847	1906	59
1915	1974	59
1938	1997	59
1691	1750	59
1790	1849	59
1856	1915	59
1713	1772	59
1842	1901	59
1952	2011	59
1896	1955	59
1931	1990	59
1764	1823	59
1669	1728	59
1903	1962	59
1890	1949	59
1909	1968	59
1842	1901	59
1935	1994	59
1937	1996	59
1833	1892	59
1853	1912	59
1798	1857	59
1798	1857	59
1858	1917	59
1921	1980	59
1792	1851	59
1931	1990	59
1602	1661	59
1601	1660	59
1664	1723	59
1704	1763	59
1911	1970	59
1827	1886	59
1898	1957	59
1895	1954	59
1817	1876	59
1903	1962	59
1844	1903	59
1869	1928	59
1929	1988	59
1818	1877	59
1788	1847	59
1882	1941	59
1903	1962	59
1710	1769	59
1726	1785	59
1799	1858	59
1938	1997	59
1788	1847	59
1870	1929	59
1895	1954	59
1738	1797	59
1738	1797	59
1802	1861	59
1756	1815	59
1861	1920	59
1847	1906	59
1739	1798	59
1715	1774	59
1917	1976	59
1909	1968	59
1929	1988	59
1865	1924	59
1566	1625	59
1858	1917	59
1824	1883	59
1926	1985	59
1903	1962	59
1881	1940	59
1865	1924	59
1944	2003	59
1913	1972	59
1706	1765	59
1893	1952	59
1823	1882	59
1921	1980	59
1855	1914	59
1849	1908	59
1777	1836	59
1879	1938	59
1747	1806	59
1665	1724	59
1733	1792	59
1897	1956	59
1816	1875	59
1901	1960	59
1901	1960	59
1876	1935	59
1817	1876	59
1720	1779	59
1735	1794	59
1777	1836	59
1895	1954	59
1116	1175	59
1819	1878	59
1595	1654	59
1625	1684	59
1624	1683	59
1807	1866	59
1925	1984	59
1904	1963	59
1737	1796	59
1879	1938	59
1848	1907	59
1742	1801	59
1828	1887	59
1807	1866	59
1794	1853	59
1663	1722	59
1809	1868	59
1913	1972	59
1614	1673	59
1577	1636	59
1940	1999	59
1905	1964	59
1797	1856	59
1790	1849	59
1697	1756	59
1820	1879	59
1832	1891	59
1927	1986	59
1818	1877	59
1782	1841	59
1902	1961	59
1936	1995	59
649	708	59
1878	1937	59
1908	1967	59
1856	1915	59
1860	1919	59
1860	1919	59
1601	1660	59
1683	1742	59
1949	2008	59
1791	1850	59
1952	2011	59
1575	1634	59
1884	1943	59
1794	1853	59
1766	1825	59
1743	1802	59
1935	1994	59
1746	1805	59
1620	1679	59
1813	1872	59
1916	1975	59
1850	1909	59
1761	1820	59
1918	1977	59
1827	1886	59
1886	1945	59
1775	1834	59
1903	1962	59
1850	1909	59
1750	1809	59
1768	1827	59
1765	1824	59
1727	1786	59
1785	1844	59
1909	1968	59
1913	1972	59
1936	1995	59
1937	1996	59
1822	1881	59
1792	1851	59
1744	1803	59
1878	1937	59
1718	1777	59
1804	1863	59
1909	1968	59
1856	1915	59
1880	1939	59
1705	1764	59
1872	1931	59
1892	1951	59
1846	1905	59
1813	1872	59
1710	1769	59
1753	1812	59
1902	1961	59
1695	1754	59
1848	1907	59
1910	1969	59
1823	1882	59
1849	1908	59
1890	1949	59
1929	1988	59
1784	1843	59
1784	1843	59
1692	1751	59
1903	1962	59
1932	1991	59
1917	1976	59
1766	1825	59
1654	1713	59
1953	2012	59
1430	1489	59
1872	1931	59
1776	1835	59
1855	1914	59
1874	1933	59
1859	1918	59
1863	1922	59
1919	1978	59
1722	1781	59
1870	1929	59
1715	1774	59
1200	1259	59
1859	1918	59
1762	1821	59
1762	1821	59
1839	1898	59
1799	1858	59
1933	1992	59
1936	1995	59
1800	1859	59
1896	1955	59
1934	1993	59
671	730	59
1887	1946	59
1919	1978	59
1942	2001	59
1825	1884	59
1791	1850	59
1880	1939	59
1914	1973	59
1919	1978	59
1723	1782	59
1908	1967	59
1908	1967	59
1871	1930	59
1804	1863	59
1770	1829	59
1836	1895	59
1912	1971	59
1935	1994	59
1843	1902	59
1872	1931	59
1910	1969	59
1701	1760	59
1837	1896	59
1850	1909	59
1832	1891	59
1832	1891	59
1820	1879	59
1919	1978	59
1857	1916	59
1857	1916	59
1893	1952	59
1848	1907	59
1892	1951	59
1880	1939	59
1880	1939	59
1890	1949	59
1898	1957	59
1893	1952	59
1865	1924	59
1905	1964	59
1763	1822	59
1868	1927	59
1760	1819	59
1923	1982	59
1650	1709	59
1722	1781	59
1757	1816	59
1752	1811	59
1884	1943	59
1719	1778	59
1934	1993	59
1900	1959	59
1775	1834	59
1867	1926	59
1623	1682	59
1770	1829	59
1871	1930	59
1899	1958	59
1947	2006	59
1905	1964	59
1895	1954	59
1901	1960	59
1890	1949	59
1946	2005	59
1816	1875	59
1904	1963	59
1734	1793	59
1851	1910	59
1836	1895	59
1845	1904	59
1790	1849	59
1924	1983	59
1864	1923	59
1838	1897	59
1910	1969	59
1816	1875	59
1857	1916	59
1922	1981	59
1887	1946	59
1846	1905	59
1690	1749	59
1941	2000	59
1461	1520	59
1842	1901	59
1700	1759	59
1884	1943	59
1849	1908	59
1932	1991	59
1932	1991	59
1891	1950	59
1873	1932	59
1911	1970	59
1803	1862	59
1925	1984	59
1944	2003	59
1770	1829	59
1627	1686	59
1890	1949	59
1585	1644	59
1892	1951	59
1674	1733	59
1733	1792	59
1933	1992	59
1913	1972	59
1905	1964	59
1724	1783	59
1774	1833	59
1790	1849	59
1921	1980	59
1920	1979	59
1928	1987	59
1750	1809	59
1857	1916	59
1954	2013	59
1805	1864	59
1630	1689	59
1930	1989	59
1705	1764	59
1926	1985	59
1942	2001	59
1811	1870	59
1946	2005	59
1688	1747	59
1880	1939	59
1662	1721	59
1955	2014	59
1891	1950	59
1800	1859	59
1930	1989	59
1810	1869	59
1721	1780	59
1941	2000	59
1834	1893	59
1849	1908	59
1913	1972	59
1871	1930	59
1933	1992	59
1895	1954	59
1789	1848	59
1782	1841	59
1882	1941	59
1850	1909	59
1870	1929	59
1906	1965	59
1751	1810	59
1837	1896	59
1805	1864	59
1914	1973	59
1947	2006	59
1752	1811	59
1864	1923	59
1723	1782	59
1723	1782	59
1908	1967	59
1750	1809	59
1844	1903	59
1911	1970	59
1948	2007	59
1831	1890	59
1931	1990	59
1888	1947	59
1938	1997	59
1790	1849	59
1904	1963	59
1690	1749	59
1935	1994	59
1701	1760	59
1906	1965	59
1936	1995	59
1875	1934	59
1924	1983	59
1860	1919	59
1831	1890	59
1917	1976	59
1783	1842	59
1871	1930	59
1854	1913	59
1912	1971	59
1816	1875	59
1857	1916	59
1836	1895	59
1934	1993	59
1855	1914	59
1929	1988	59
1938	1997	59
1502	1561	59
1820	1879	59
1656	1715	59
1896	1955	59
1732	1791	59
1732	1791	59
1907	1966	59
1200	1259	59
1903	1962	59
1877	1936	59
1919	1978	59
1771	1830	59
1779	1838	59
1779	1838	59
1894	1953	59
1801	1860	59
1848	1907	59
1700	1759	59
1905	1964	59
1930	1989	59
1801	1860	59
1878	1937	59
1824	1883	59
1926	1985	59
1750	1809	59
1892	1951	59
1676	1735	59
1842	1901	59
1703	1762	59
1789	1848	59
1787	1846	59
1885	1944	59
1812	1871	59
1894	1953	59
1934	1993	59
1906	1965	59
1814	1873	59
1816	1875	59
1711	1770	59
1927	1986	59
1942	2001	59
1910	1969	59
1849	1908	59
1843	1902	59
1843	1902	59
1717	1776	59
1733	1792	59
1824	1883	59
1757	1816	59
1904	1963	59
1770	1829	59
1927	1986	59
1881	1940	59
1706	1765	59
1773	1832	59
1773	1832	59
1917	1976	59
1927	1986	59
1916	1975	59
1832	1891	59
1741	1800	59
1947	2006	59
1744	1803	59
1856	1915	59
1870	1929	59
1954	2013	59
1852	1911	59
1854	1913	59
1816	1875	59
1859	1918	59
1833	1892	59
1743	1802	59
1772	1831	59
1772	1831	59
1901	1960	59
1729	1788	59
1811	1870	59
1917	1976	59
1853	1912	59
1841	1900	59
1841	1900	59
1806	1865	59
1929	1988	59
1855	1914	59
1668	1727	59
1674	1733	59
1742	1801	59
1877	1936	59
1888	1947	59
1942	2001	59
1832	1891	59
1855	1914	59
1885	1944	59
1797	1856	59
1947	2006	59
1885	1944	59
1760	1819	59
1912	1971	59
1730	1789	59
1855	1914	59
1811	1870	59
1922	1981	59
1951	2010	59
1681	1740	59
1737	1796	59
1910	1969	59
1880	1939	59
1867	1926	59
1914	1973	59
1740	1799	59
1703	1762	59
1917	1976	59
1929	1988	59
1776	1835	59
1757	1816	59
1892	1951	59
1832	1891	59
1936	1995	59
1813	1872	59
1866	1925	59
1886	1945	59
1948	2007	59
1443	1502	59
1938	1997	59
1810	1869	59
1939	1998	59
1881	1940	59
1811	1870	59
1919	1978	59
1921	1980	59
1870	1929	59
1807	1866	59
1663	1722	59
1854	1913	59
1890	1949	59
1844	1903	59
1746	1805	59
1830	1889	59
1830	1889	59
1869	1928	59
1908	1967	59
1934	1993	59
1852	1911	59
1775	1834	59
1913	1972	59
1932	1991	59
1880	1939	59
1777	1836	59
1804	1863	59
1923	1982	59
1701	1760	59
1890	1949	59
1934	1993	59
1862	1921	59
1731	1790	59
1956	2015	59
1678	1737	59
1921	1980	59
1909	1968	59
1909	1968	59
1779	1838	59
1924	1983	59
1918	1977	59
1905	1964	59
1886	1945	59
1820	1879	59
1853	1912	59
1813	1872	59
1723	1782	59
1887	1946	59
1817	1876	59
1903	1962	59
1933	1992	59
1930	1989	59
1748	1807	59
1950	2009	59
1912	1971	59
1810	1869	59
1871	1930	59
1938	1997	59
1873	1932	59
1816	1875	59
1857	1916	59
1943	2002	59
1778	1837	59
1747	1806	59
1910	1969	59
1775	1834	59
1866	1925	59
1829	1888	59
1827	1886	59
1953	2012	59
1927	1986	59
1840	1899	59
1745	1804	59
1703	1762	59
1644	1703	59
1830	1889	59
1801	1860	59
1875	1934	59
1796	1855	59
1937	1996	59
1872	1931	59
1676	1735	59
1940	1999	59
1833	1892	59
1925	1984	59
1882	1941	59
1743	1802	59
1912	1971	59
1683	1742	59
1949	2008	59
1824	1883	59
1910	1969	59
1891	1950	59
1854	1913	59
1838	1897	59
1842	1901	59
1746	1805	59
1916	1975	59
1742	1801	59
1930	1989	59
1782	1841	59
1738	1797	59
1948	2007	59
1919	1978	59
1834	1893	59
1909	1968	59
1929	1988	59
1937	1996	59
1949	2008	59
1941	2000	59
1719	1778	59
1760	1819	59
1943	2002	59
1725	1784	59
1760	1819	59
1760	1819	59
1924	1983	59
1949	2008	59
1755	1814	59
1831	1890	59
1825	1884	59
1858	1917	59
1917	1976	59
1722	1781	59
1797	1856	59
1811	1870	59
1894	1953	59
1581	1640	59
1925	1984	59
1874	1933	59
1723	1782	59
1754	1813	59
1731	1790	59
1840	1899	59
1826	1885	59
1742	1801	59
1742	1801	59
1954	2013	59
1941	2000	59
1740	1799	59
1701	1760	59
1818	1877	59
1953	2012	59
1938	1997	59
1771	1830	59
1730	1789	59
1940	1999	59
1918	1977	59
1900	1959	59
1877	1936	59
1841	1900	59
1852	1911	59
1926	1985	59
1929	1988	59
1908	1967	59
1890	1949	59
1777	1836	59
1868	1927	59
1941	2000	59
1782	1841	59
1696	1755	59
1821	1880	59
1928	1987	59
1835	1894	59
1868	1927	59
1886	1945	59
1771	1830	59
1913	1972	59
1886	1945	59
1776	1835	59
1943	2002	59
1932	1991	59
1728	1787	59
1949	2008	59
1775	1834	59
1878	1937	59
1826	1885	59
1824	1883	59
1933	1992	59
1945	2004	59
1829	1888	59
1824	1883	59
1813	1872	59
1933	1992	59
1670	1729	59
1779	1838	59
1772	1831	59
1934	1993	59
1933	1992	59
1930	1989	59
1816	1875	59
1882	1941	59
1951	2010	59
1813	1872	59
1879	1938	59
1919	1978	59
1711	1770	59
1825	1884	59
1739	1798	59
1782	1841	59
1740	1799	59
1860	1919	59
1828	1887	59
1846	1905	59
1942	2001	59
1919	1978	59
1852	1911	59
1836	1895	59
1890	1949	59
1800	1859	59
1850	1909	59
1937	1996	59
1885	1944	59
1757	1816	59
1790	1849	59
1898	1957	59
1843	1902	59
1811	1870	59
1867	1926	59
1769	1828	59
1765	1824	59
1805	1864	59
1864	1923	59
1744	1803	59
1743	1802	59
1763	1822	59
1919	1978	59
1925	1984	59
1929	1988	59
1785	1844	59
1696	1755	59
1858	1917	59
1889	1948	59
1792	1851	59
1846	1905	59
1926	1985	59
1839	1898	59
1936	1995	59
1841	1900	59
1929	1988	59
1395	1454	59
1830	1889	59
1877	1936	59
1809	1868	59
1684	1743	59
1839	1898	59
1837	1896	59
1947	2006	59
1733	1792	59
1602	1661	59
1539	1598	59
1909	1968	59
1648	1707	59
1816	1875	59
1694	1753	59
1777	1836	59
1838	1897	59
1916	1975	59
1793	1852	59
1857	1916	59
1852	1911	59
1913	1972	59
1789	1848	59
1888	1947	59
1818	1877	59
1938	1997	59
1762	1821	59
1622	1681	59
1746	1805	59
1780	1839	59
1791	1850	59
1896	1955	59
1864	1923	59
1722	1781	59
1814	1873	59
1890	1949	59
1869	1928	59
1741	1800	59
1797	1856	59
1813	1872	59
1822	1881	59
1811	1870	59
1864	1923	59
1850	1909	59
1883	1942	59
1942	2001	59
1868	1927	59
1717	1776	59
1822	1881	59
1930	1989	59
1903	1962	59
1745	1804	59
1927	1986	59
1703	1762	59
1825	1884	59
1877	1936	59
1873	1932	59
1898	1957	59
1671	1730	59
1886	1945	59
1822	1881	59
1857	1916	59
1839	1898	59
1718	1777	59
1933	1992	59
1873	1932	59
1878	1937	59
1851	1910	59
1785	1844	59
1911	1970	59
1771	1830	59
1881	1940	59
1898	1957	59
1786	1845	59
1863	1922	59
1889	1948	59
1819	1878	59
1890	1949	59
1718	1777	59
1916	1975	59
1748	1807	59
1917	1976	59
1748	1807	59
1805	1864	59
1821	1880	59
1845	1904	59
1932	1991	59
1756	1815	59
1856	1915	59
1938	1997	59
1951	2010	59
1723	1782	59
1723	1782	59
1850	1909	59
1840	1899	59
1869	1928	59
1673	1732	59
1812	1871	59
1888	1947	59
1932	1991	59
1887	1946	59
1916	1975	59
1941	2000	59
1875	1934	59
1934	1993	59
1868	1927	59
1939	1998	59
1726	1785	59
1565	1624	59
1860	1919	59
1860	1919	59
1865	1924	59
1830	1889	59
1783	1842	59
1917	1976	59
1858	1917	59
1916	1975	59
1953	2012	59
1874	1933	59
1788	1847	59
1701	1760	59
1702	1761	59
1729	1788	59
1908	1967	59
1897	1956	59
1905	1964	59
1846	1905	59
1920	1979	59
1877	1936	59
1891	1950	59
1939	1998	59
1868	1927	59
1877	1936	59
1773	1832	59
1852	1911	59
1908	1967	59
1888	1947	59
1910	1969	59
1904	1963	59
1844	1903	59
1866	1925	59
1870	1929	59
1937	1996	59
1850	1909	59
1846	1905	59
1678	1737	59
1731	1790	59
1930	1989	59
1831	1890	59
1818	1877	59
1857	1916	59
1673	1732	59
1807	1866	59
1705	1764	59
1921	1980	59
1824	1883	59
1941	2000	59
1718	1777	59
1855	1914	59
1849	1908	59
1764	1823	59
1943	2002	59
1918	1977	59
1776	1835	59
1853	1912	59
1812	1871	59
1767	1826	59
1754	1813	59
1734	1793	59
1820	1879	59
1918	1977	59
1841	1900	59
1872	1931	59
1931	1990	59
1917	1976	59
1824	1883	59
1677	1736	59
1800	1859	59
1800	1859	59
1860	1919	59
1672	1731	59
1870	1929	59
1896	1955	59
1837	1896	59
1248	1307	59
1773	1832	59
1661	1720	59
1774	1833	59
1752	1811	59
1873	1932	59
1217	1276	59
1828	1887	59
1933	1992	59
1719	1778	59
1860	1919	59
1801	1860	59
1877	1936	59
1846	1905	59
1891	1950	59
1868	1927	59
1848	1907	59
1893	1952	59
1818	1877	59
1792	1851	59
1905	1964	59
1953	2012	59
1877	1936	59
1708	1767	59
1888	1947	59
1944	2003	59
1944	2003	59
1784	1843	59
1784	1843	59
1837	1896	59
1902	1961	59
1789	1848	59
1791	1850	59
1745	1804	59
1615	1674	59
1014	1073	59
1938	1997	59
1942	2001	59
1791	1850	59
1773	1832	59
1773	1832	59
1929	1988	59
1762	1821	59
1807	1866	59
1807	1866	59
1938	1997	59
1790	1849	59
1822	1881	59
1947	2006	59
1765	1824	59
1736	1795	59
1793	1852	59
1908	1967	59
1768	1827	59
1800	1859	59
1487	1546	59
1924	1983	59
1753	1812	59
1063	1122	59
1903	1962	59
1830	1889	59
1549	1608	59
1620	1679	59
1944	2003	59
1828	1887	59
1645	1704	59
1906	1965	59
1949	2008	59
1941	2000	59
1840	1899	59
1947	2006	59
1907	1966	59
1937	1996	59
1840	1899	59
1833	1892	59
1902	1961	59
1903	1962	59
1820	1879	59
1826	1885	59
1902	1961	59
1929	1988	59
1683	1742	59
1852	1911	59
1807	1866	59
1831	1890	59
1810	1869	59
1773	1832	59
1824	1883	59
1767	1826	59
1954	2013	59
1751	1810	59
1896	1955	59
1874	1933	59
1937	1996	59
1643	1702	59
1914	1973	59
1777	1836	59
1786	1845	59
1942	2001	59
1936	1995	59
1912	1971	59
1736	1795	59
1804	1863	59
1726	1785	59
1741	1800	59
1863	1922	59
1383	1442	59
1944	2003	59
1921	1980	59
1948	2007	59
1873	1932	59
1885	1944	59
1828	1887	59
1863	1922	59
1908	1967	59
1780	1839	59
1849	1908	59
1741	1800	59
1919	1978	59
1869	1928	59
1879	1938	59
1917	1976	59
1919	1978	59
1891	1950	59
1914	1973	59
1580	1639	59
1943	2002	59
1808	1867	59
1677	1736	59
1810	1869	59
1723	1782	59
1815	1874	59
1946	2005	59
1726	1785	59
1785	1844	59
1690	1749	59
1731	1790	59
1789	1848	59
1843	1902	59
1887	1946	59
1917	1976	59
1848	1907	59
1892	1951	59
1864	1923	59
1810	1869	59
1764	1823	59
1907	1966	59
1768	1827	59
1838	1897	59
1791	1850	59
1795	1854	59
1892	1951	59
1900	1959	59
1720	1779	59
1914	1973	59
1800	1859	59
1921	1980	59
1922	1981	59
1737	1796	59
1856	1915	59
1951	2010	59
1813	1872	59
1818	1877	59
1849	1908	59
1905	1964	59
1940	1999	59
1940	1999	59
1874	1933	59
1874	1933	59
1800	1859	59
1835	1894	59
1935	1994	59
1847	1906	59
1928	1987	59
1298	1357	59
1947	2006	59
1909	1968	59
1717	1776	59
1767	1826	59
1741	1800	59
1717	1776	59
1848	1907	59
1789	1848	59
1923	1982	59
1914	1973	59
1941	2000	59
1631	1690	59
1690	1749	59
1741	1800	59
1910	1969	59
1821	1880	59
1742	1801	59
1742	1801	59
1810	1869	59
1746	1805	59
1883	1942	59
1687	1746	59
1687	1746	59
1669	1728	59
1943	2002	59
1943	2002	59
1751	1810	59
1860	1919	59
1903	1962	59
1936	1995	59
1940	1999	59
1937	1996	59
1688	1747	59
1912	1971	59
1890	1949	59
1740	1799	59
1748	1807	59
1897	1956	59
1944	2003	59
1801	1860	59
1883	1942	59
1857	1916	59
1864	1923	59
1761	1820	59
1625	1684	59
1722	1781	59
1767	1826	59
1754	1813	59
1653	1712	59
1674	1733	59
1712	1771	59
1768	1827	59
1834	1893	59
1944	2003	59
1922	1981	59
1806	1865	59
1895	1954	59
1924	1983	59
1931	1990	59
1874	1933	59
1912	1971	59
1909	1968	59
1460	1519	59
1912	1971	59
1862	1921	59
1728	1787	59
1788	1847	59
1866	1925	59
1942	2001	59
1859	1918	59
1848	1907	59
1937	1996	59
1913	1972	59
1920	1979	59
1907	1966	59
1801	1860	59
1868	1927	59
1891	1950	59
1823	1882	59
1873	1932	59
1934	1993	59
1952	2011	59
1845	1904	59
1920	1979	59
1783	1842	59
1926	1985	59
1897	1956	59
1853	1912	59
1851	1910	59
1935	1994	59
1768	1827	59
1904	1963	59
1846	1905	59
1769	1828	59
1905	1964	59
1939	1998	59
1804	1863	59
1833	1892	59
1850	1909	59
1740	1799	59
1935	1994	59
1926	1985	59
1935	1994	59
1782	1841	59
1782	1841	59
1913	1972	59
1894	1953	59
1952	2011	59
1920	1979	59
1832	1891	59
1941	2000	59
1946	2005	59
1733	1792	59
1784	1843	59
1933	1992	59
1888	1947	59
1863	1922	59
1919	1978	59
1917	1976	59
1547	1606	59
1857	1916	59
1946	2005	59
1662	1721	59
1791	1850	59
1861	1920	59
1827	1886	59
1797	1856	59
1896	1955	59
1953	2012	59
1845	1904	59
1870	1929	59
1888	1947	59
1757	1816	59
1756	1815	59
1922	1981	59
1822	1881	59
1361	1420	59
1955	2014	59
1891	1950	59
1931	1990	59
1857	1916	59
1857	1916	59
1762	1821	59
1818	1877	59
1909	1968	59
1790	1849	59
1882	1941	59
1901	1960	59
1910	1969	59
1934	1993	59
1793	1852	59
1884	1943	59
1863	1922	59
1700	1759	59
1893	1952	59
1849	1908	59
1924	1983	59
1885	1944	59
1873	1932	59
1879	1938	59
1756	1815	59
1863	1922	59
1877	1936	59
1815	1874	59
1935	1994	59
1894	1953	59
1907	1966	59
1810	1869	59
1852	1911	59
1738	1797	59
1744	1803	59
1891	1950	59
1847	1906	59
1383	1442	59
1897	1956	59
1857	1916	59
1685	1744	59
1676	1735	59
1942	2001	59
1867	1926	59
1811	1870	59
1879	1938	59
1833	1892	59
1936	1995	59
1781	1840	59
1692	1751	59
1900	1959	59
1735	1794	59
1894	1953	59
1852	1911	59
1865	1924	59
1690	1749	59
1739	1798	59
1810	1869	59
1886	1945	59
1727	1786	59
1798	1857	59
1877	1936	59
1860	1919	59
1877	1936	59
1853	1912	59
1859	1918	59
1897	1956	59
1834	1893	59
1902	1961	59
1767	1826	59
1840	1899	59
1836	1895	59
1897	1956	59
1887	1946	59
1783	1842	59
1848	1907	59
1226	1285	59
1641	1700	59
1735	1794	59
1874	1933	59
1785	1844	59
1841	1900	59
1842	1901	59
1913	1972	59
1908	1967	59
1882	1941	59
1930	1989	59
1953	2012	59
1918	1977	59
1824	1883	59
1798	1857	59
1781	1840	59
1932	1991	59
1725	1784	59
1890	1949	59
1798	1857	59
1612	1671	59
1919	1978	59
1938	1997	59
1876	1935	59
1874	1933	59
1763	1822	59
1841	1900	59
1782	1841	59
1866	1925	59
1950	2009	59
1603	1662	59
1811	1870	59
1911	1970	59
1831	1890	59
1718	1777	59
1842	1901	59
1821	1880	59
1905	1964	59
1937	1996	59
1820	1879	59
1836	1895	59
1923	1982	59
1905	1964	59
1886	1945	59
1853	1912	59
1854	1913	59
1936	1995	59
1597	1656	59
1902	1961	59
1954	2013	59
1810	1869	59
1764	1823	59
1845	1904	59
1921	1980	59
1875	1934	59
1782	1841	59
1904	1963	59
1838	1897	59
1910	1969	59
1941	2000	59
1911	1970	59
1915	1974	59
1940	1999	59
1706	1765	59
1838	1897	59
1903	1962	59
1933	1992	59
1924	1983	59
1845	1904	59
1808	1867	59
1566	1625	59
1890	1949	59
1749	1808	59
1728	1787	59
1833	1892	59
1918	1977	59
1686	1745	59
1910	1969	59
1752	1811	59
1844	1903	59
1863	1922	59
1689	1748	59
1906	1965	59
1755	1814	59
1883	1942	59
1913	1972	59
1771	1830	59
1917	1976	59
1872	1931	59
1736	1795	59
1606	1665	59
1784	1843	59
1732	1791	59
1931	1990	59
1744	1803	59
1875	1934	59
1931	1990	59
1876	1935	59
1941	2000	59
1917	1976	59
1827	1886	59
1783	1842	59
1873	1932	59
1925	1984	59
1870	1929	59
1916	1975	59
1840	1899	59
1709	1768	59
1907	1966	59
1501	1560	59
1840	1899	59
1572	1631	59
1911	1970	59
1846	1905	59
1848	1907	59
1912	1971	59
1917	1976	59
1884	1943	59
1721	1780	59
1785	1844	59
1888	1947	59
1815	1874	59
1786	1845	59
1818	1877	59
1896	1955	59
1775	1834	59
1944	2003	59
1944	2003	59
1661	1720	59
1902	1961	59
1796	1855	59
1910	1969	59
1897	1956	59
1936	1995	59
1682	1741	59
1886	1945	59
1854	1913	59
1909	1968	59
1679	1738	59
1729	1788	59
1879	1938	59
1927	1986	59
1857	1916	59
1925	1984	59
1949	2008	59
1837	1896	59
1901	1960	59
1776	1835	59
1907	1966	59
1878	1937	59
1662	1721	59
1738	1797	59
1895	1954	59
1742	1801	59
1884	1943	59
1851	1910	59
1855	1914	59
1944	2003	59
1816	1875	59
1785	1844	59
1901	1960	59
1733	1792	59
1734	1793	59
1804	1863	59
1847	1906	59
1853	1912	59
1943	2002	59
1924	1983	59
1822	1881	59
1946	2005	59
1906	1965	59
1907	1966	59
1920	1979	59
1893	1952	59
1936	1995	59
1926	1985	59
1898	1957	59
1812	1871	59
1896	1955	59
1808	1867	59
1837	1896	59
1890	1949	59
1893	1952	59
1850	1909	59
1763	1822	59
1733	1792	59
1755	1814	59
1947	2006	59
1833	1892	59
1856	1915	59
1934	1993	59
1898	1957	59
1812	1871	59
1729	1788	59
1824	1883	59
1944	2003	59
1804	1863	59
1844	1903	59
1909	1968	59
1695	1754	59
1822	1881	59
1940	1999	59
1897	1956	59
1739	1798	59
1777	1836	59
1688	1747	59
1908	1967	59
1732	1791	59
1933	1992	59
1869	1928	59
1857	1916	59
1880	1939	59
1935	1994	59
1945	2004	59
1918	1977	59
1924	1983	59
1819	1878	59
1750	1809	59
1801	1860	59
1904	1963	59
1626	1685	59
1831	1890	59
1865	1924	59
1936	1995	59
1743	1802	59
1921	1980	59
1750	1809	59
1894	1953	59
1894	1953	59
1901	1960	59
1898	1957	59
1852	1911	59
1762	1821	59
1868	1927	59
1938	1997	59
1841	1900	59
1936	1995	59
1823	1882	59
1813	1872	59
1735	1794	59
1881	1940	59
1869	1928	59
1813	1872	59
1821	1880	59
1914	1973	59
1880	1939	59
1691	1750	59
1863	1922	59
1800	1859	59
1940	1999	59
1873	1932	59
1866	1925	59
1742	1801	59
1742	1801	59
1894	1953	59
1922	1981	59
1845	1904	59
1753	1812	59
1898	1957	59
1928	1987	59
1777	1836	59
1819	1878	59
1668	1727	59
1893	1952	59
1894	1953	59
1884	1943	59
1800	1859	59
1952	2011	59
1601	1660	59
1681	1740	59
1936	1995	59
1773	1832	59
1916	1975	59
1905	1964	59
1884	1943	59
1943	2002	59
1700	1759	59
1924	1983	59
1843	1902	59
1874	1933	59
1623	1682	59
1942	2001	59
1906	1965	59
1829	1888	59
1816	1875	59
1868	1927	59
1796	1855	59
1733	1792	59
1867	1926	59
1846	1905	59
1931	1990	59
1943	2002	59
1658	1717	59
1814	1873	59
1799	1858	59
1788	1847	59
1827	1886	59
1844	1903	59
1822	1881	59
1953	2012	59
1934	1993	59
1466	1525	59
1668	1727	59
1840	1899	59
1866	1925	59
1866	1925	59
1741	1800	59
1932	1991	59
1942	2001	59
1906	1965	59
1645	1704	59
1747	1806	59
1749	1808	59
1840	1899	59
1837	1896	59
1915	1974	59
1726	1785	59
1868	1927	59
1805	1864	59
1865	1924	59
1791	1850	59
1737	1796	59
1892	1951	59
1850	1909	59
1866	1925	59
1862	1921	59
1718	1777	59
-1031	-972	59
1869	1928	59
1944	2003	59
1856	1915	59
1829	1888	59
1824	1883	59
1931	1990	59
1767	1826	59
1757	1816	59
1941	2000	59
1839	1898	59
1915	1974	59
1767	1826	59
1825	1884	59
1901	1960	59
1834	1893	59
1894	1953	59
1808	1867	59
1938	1997	59
1931	1990	59
1934	1993	59
1711	1770	59
1791	1850	59
1775	1834	59
1831	1890	59
1710	1769	59
1945	2004	59
1805	1864	59
1815	1874	59
1918	1977	59
1733	1792	59
1861	1920	59
1694	1753	59
1758	1817	59
1884	1943	59
1646	1705	59
1942	2001	59
1816	1875	59
1794	1853	59
1848	1907	59
1659	1718	59
1941	2000	59
1836	1895	59
1938	1997	59
1845	1904	59
1699	1758	59
1755	1814	59
1832	1891	59
1793	1852	59
1919	1978	59
1847	1906	59
1824	1883	59
1812	1871	59
1770	1829	59
1907	1966	59
1834	1893	59
1811	1870	59
1851	1910	59
1881	1940	59
1748	1807	59
1883	1942	59
1918	1977	59
1623	1682	59
1792	1851	59
1792	1851	59
1785	1844	59
1648	1707	59
1929	1988	59
1941	2000	59
1952	2011	59
1908	1967	59
1900	1959	59
1787	1846	59
1844	1903	59
1935	1994	59
1835	1894	59
1933	1992	59
1794	1853	59
1839	1898	59
1872	1931	59
1902	1961	59
1952	2011	59
1878	1937	59
1833	1892	59
1932	1991	59
1809	1868	59
1826	1885	59
1934	1993	59
1859	1918	59
1774	1833	59
1858	1917	59
1805	1864	59
1465	1524	59
1912	1971	59
1925	1984	59
1733	1792	59
1750	1809	59
1825	1884	59
1945	2004	59
1927	1986	59
1680	1739	59
1757	1816	59
1910	1969	59
1954	2013	59
1893	1952	59
1940	1999	59
1884	1943	59
1897	1956	59
1892	1951	59
1016	1075	59
1797	1856	59
1886	1945	59
1796	1855	59
1794	1853	59
1895	1954	59
1868	1927	59
1888	1947	59
1792	1851	59
1697	1756	59
1870	1929	59
1797	1856	59
1852	1911	59
1924	1983	59
1924	1983	59
1942	2001	59
1817	1876	59
1850	1909	59
1851	1910	59
1904	1963	59
1863	1922	59
1663	1722	59
1900	1959	59
1840	1899	59
1918	1977	59
1863	1922	59
1886	1945	59
1751	1810	59
1822	1881	59
1856	1915	59
1856	1915	59
1457	1516	59
1943	2002	59
1804	1863	59
1661	1720	59
1863	1922	59
1826	1885	59
1770	1829	59
1471	1530	59
1471	1530	59
1842	1901	59
1876	1935	59
1955	2014	59
1946	2005	59
1884	1943	59
1819	1878	59
1940	1999	59
1737	1796	59
1824	1883	59
1928	1987	59
1747	1806	59
1801	1860	59
1779	1838	59
1709	1768	59
1841	1900	59
1840	1899	59
1534	1593	59
1872	1931	59
1689	1748	59
1921	1980	59
1947	2006	59
1658	1717	59
1933	1992	59
1933	1992	59
1838	1897	59
1855	1914	59
1941	2000	59
1700	1759	59
1805	1864	59
1866	1925	59
1907	1966	59
1905	1964	59
1919	1978	59
1792	1851	59
1782	1841	59
1939	1998	59
1860	1919	59
1708	1767	59
1835	1894	59
1885	1944	59
1853	1912	59
1779	1838	59
1803	1862	59
1809	1868	59
1753	1812	59
1946	2005	59
1907	1966	59
1913	1972	59
1841	1900	59
1795	1854	59
1905	1964	59
1894	1953	59
1942	2001	59
1933	1992	59
1741	1800	59
1722	1781	59
1901	1960	59
1938	1997	59
1731	1790	59
1892	1951	59
1941	2000	59
1730	1789	59
1748	1807	59
1851	1910	59
1794	1853	59
1830	1889	59
1714	1773	59
1714	1773	59
1863	1922	59
1952	2011	59
1842	1901	59
1813	1872	59
1864	1923	59
1827	1886	59
1729	1788	59
1736	1795	59
1885	1944	59
1685	1744	59
1896	1955	59
1868	1927	59
1847	1906	59
1849	1908	59
1840	1899	59
1885	1944	59
1877	1936	59
1737	1796	59
1843	1902	59
1843	1902	59
1628	1687	59
1952	2011	59
1894	1953	59
1778	1837	59
1734	1793	59
1896	1955	59
1534	1593	59
1873	1932	59
1901	1960	59
1818	1877	59
1848	1907	59
1760	1819	59
1878	1937	59
1743	1802	59
1809	1868	59
1800	1859	59
1886	1945	59
1749	1808	59
1876	1935	59
1882	1941	59
1698	1757	59
1920	1979	59
1312	1371	59
1882	1941	59
1815	1874	59
1716	1775	59
1894	1953	59
1929	1988	59
1929	1988	59
1909	1968	59
1942	2001	59
1849	1908	59
1693	1752	59
1928	1987	59
1882	1941	59
1857	1916	59
1811	1870	59
1931	1990	59
1741	1800	59
1864	1923	59
1818	1877	59
1771	1830	59
1800	1859	59
1919	1978	59
1784	1843	59
1942	2001	59
1813	1872	59
1622	1681	59
1870	1929	59
1945	2004	59
1839	1898	59
1731	1790	59
1779	1838	59
1723	1782	59
1791	1850	59
1923	1982	59
1854	1913	59
1900	1959	59
1810	1869	59
1786	1845	59
1710	1769	59
1836	1895	59
1879	1938	59
1919	1978	59
1875	1934	59
1679	1738	59
1795	1854	59
1932	1991	59
1839	1898	59
1916	1975	59
1876	1935	59
1873	1932	59
1803	1862	59
1888	1947	59
1887	1946	59
1796	1855	59
1901	1960	59
1804	1863	59
1869	1928	59
1919	1978	59
1841	1900	59
1791	1850	59
1816	1875	59
1767	1826	59
1792	1851	59
1926	1985	59
1880	1939	59
1919	1978	59
1686	1745	59
1862	1921	59
1901	1960	59
1875	1934	59
1947	2006	59
1916	1975	59
1725	1784	59
1742	1801	59
1808	1867	59
1523	1582	59
1849	1908	59
1914	1973	59
1894	1953	59
1835	1894	59
1939	1998	59
1626	1685	59
1932	1991	59
1928	1987	59
1893	1952	59
1939	1998	59
1874	1933	59
1870	1929	59
1874	1933	59
1917	1976	59
1858	1917	59
1918	1977	59
1833	1892	59
1795	1854	59
1927	1986	59
1855	1914	59
1862	1921	59
1876	1935	59
1863	1922	59
1687	1746	59
1801	1860	59
1811	1870	59
1926	1985	59
1889	1948	59
1211	1270	59
1869	1928	59
1913	1972	59
1893	1952	59
1758	1817	59
1688	1747	59
1932	1991	59
1895	1954	59
1873	1932	59
1875	1934	59
1263	1322	59
1896	1955	59
1889	1948	59
1760	1819	59
1645	1704	59
1857	1916	59
1811	1870	59
1690	1749	59
1841	1900	59
1772	1831	59
1625	1684	59
1859	1918	59
1816	1875	59
1938	1997	59
1872	1931	59
1801	1860	59
1911	1970	59
1761	1820	59
1810	1869	59
1909	1968	59
1892	1951	59
1889	1948	59
1752	1811	59
1923	1982	59
1880	1939	59
1812	1871	59
1839	1898	59
1526	1585	59
1799	1858	59
1881	1940	59
1803	1862	59
1782	1841	59
1892	1951	59
1897	1956	59
1839	1898	59
1854	1913	59
1827	1886	59
1934	1993	59
1862	1921	59
1721	1780	59
1913	1972	59
1690	1749	59
1902	1961	59
1872	1931	59
1743	1802	59
1924	1983	59
1936	1995	59
1886	1945	59
1859	1918	59
1924	1983	59
1834	1893	59
1704	1763	59
1902	1961	59
1884	1943	59
1560	1619	59
1802	1861	59
1501	1560	59
1914	1973	59
1835	1894	59
1910	1969	59
1852	1911	59
1948	2007	59
1783	1842	59
1933	1992	59
1785	1844	59
1740	1799	59
1838	1897	59
1789	1848	59
1726	1785	59
1753	1812	59
1939	1998	59
1740	1799	59
1930	1989	59
1560	1619	59
1780	1839	59
1901	1960	59
1931	1990	59
1823	1882	59
1902	1961	59
1942	2001	59
1908	1967	59
1809	1868	59
1563	1622	59
1844	1903	59
1861	1920	59
1946	2005	59
1825	1884	59
1935	1994	59
1859	1918	59
1841	1900	59
1946	2005	59
1426	1485	59
1655	1714	59
1901	1960	59
1899	1958	59
1899	1958	59
1942	2001	59
1334	1393	59
1881	1940	59
1753	1812	59
1943	2002	59
1858	1917	59
1820	1879	59
1938	1997	59
1920	1979	59
1742	1801	59
1939	1998	59
1838	1897	59
1758	1817	59
1889	1948	59
1838	1897	59
1775	1834	59
1914	1973	59
1937	1996	59
1902	1961	59
1942	2001	59
1852	1911	59
1812	1871	59
1750	1809	59
1804	1863	59
1770	1829	59
1866	1925	59
1746	1805	59
1904	1963	59
1862	1921	59
1901	1960	59
1843	1902	59
1774	1833	59
1777	1836	59
1851	1910	59
1810	1869	59
1810	1869	59
1874	1933	59
1906	1965	59
1722	1781	59
1763	1822	59
1883	1942	59
1909	1968	59
1722	1781	59
1418	1477	59
1864	1923	59
1802	1861	59
1838	1897	59
1700	1759	59
1924	1983	59
1862	1921	59
1905	1964	59
1850	1909	59
1701	1760	59
1923	1982	59
1750	1809	59
1866	1925	59
1596	1655	59
1935	1994	59
1920	1979	59
1892	1951	59
1918	1977	59
1901	1960	59
1792	1851	59
1800	1859	59
1860	1919	59
1898	1957	59
1891	1950	59
1830	1889	59
1847	1906	59
1925	1984	59
1750	1809	59
1943	2002	59
1925	1984	59
1940	1999	59
1898	1957	59
1921	1980	59
1933	1992	59
1933	1992	59
1875	1934	59
1911	1970	59
1925	1984	59
1734	1793	59
1651	1710	59
1800	1859	59
1897	1956	59
1469	1528	59
1763	1822	59
1740	1799	59
1888	1947	59
1859	1918	59
1832	1891	59
1846	1905	59
1885	1944	59
1694	1753	59
1697	1756	59
1789	1848	59
1796	1855	59
1788	1847	59
1839	1898	59
1818	1877	59
1912	1971	59
1790	1849	59
1702	1761	59
1843	1902	59
1737	1796	59
1780	1839	59
1845	1904	59
1747	1806	59
1806	1865	59
1919	1978	59
1885	1944	59
1804	1863	59
1916	1975	59
1830	1889	59
1825	1884	59
1745	1804	59
1861	1920	59
1673	1732	59
1846	1905	59
1419	1478	59
1906	1965	59
1931	1990	59
1885	1944	59
1502	1561	59
1864	1923	59
1908	1967	59
1947	2006	59
1873	1932	59
1393	1452	59
1848	1907	59
1894	1953	59
1950	2009	59
1919	1978	59
1934	1993	59
1894	1953	59
1836	1895	59
1716	1775	59
1398	1457	59
1910	1969	59
1797	1856	59
1919	1978	59
1949	2008	59
1939	1998	59
1810	1869	59
1901	1960	59
1853	1912	59
1678	1737	59
1883	1942	59
1900	1959	59
1770	1829	59
1801	1860	59
1623	1682	59
1851	1910	59
1927	1986	59
1663	1722	59
1876	1935	59
1755	1814	59
396	455	59
1939	1998	59
1855	1914	59
1818	1877	59
1733	1792	59
1824	1883	59
1852	1911	59
1733	1792	59
1832	1891	59
1782	1841	59
1876	1935	59
1825	1884	59
1850	1909	59
1736	1795	59
1870	1929	59
1834	1893	59
1859	1918	59
1939	1998	59
1761	1820	59
1821	1880	59
1912	1971	59
1823	1882	59
1838	1897	59
1808	1867	59
1706	1765	59
1798	1857	59
1798	1857	59
1841	1900	59
1728	1787	59
1857	1916	59
1928	1987	59
1905	1964	59
1947	2006	59
1928	1987	59
1762	1821	59
1891	1950	59
1741	1800	59
1876	1935	59
1880	1939	59
1925	1984	59
1810	1869	59
1845	1904	59
1830	1889	59
1722	1781	59
1867	1926	59
1796	1855	59
1686	1745	59
1748	1807	59
1821	1880	59
1938	1997	59
1727	1786	59
1931	1990	59
1845	1904	59
1935	1994	59
1636	1695	59
1636	1695	59
1942	2001	59
1686	1745	59
1667	1726	59
1762	1821	59
1899	1958	59
1862	1921	59
1932	1991	59
1861	1920	59
1617	1676	59
1829	1888	59
1781	1840	59
1898	1957	59
1872	1931	59
1926	1985	59
1924	1983	59
1805	1864	59
1906	1965	59
1920	1979	59
1912	1971	59
1623	1682	59
1805	1864	59
1798	1857	59
1821	1880	59
1884	1943	59
1796	1855	59
1915	1974	59
1851	1910	59
1844	1903	59
1893	1952	59
1905	1964	59
1785	1844	59
1952	2011	59
1840	1899	59
1893	1952	59
1752	1811	59
1888	1947	59
1940	1999	59
1895	1954	59
1939	1998	59
1912	1971	59
1786	1845	59
1871	1930	59
1801	1860	59
1866	1925	59
1708	1767	59
1950	2009	59
1231	1290	59
1732	1791	59
1801	1860	59
1890	1949	59
1915	1974	59
1902	1961	59
1512	1571	59
1874	1933	59
1870	1929	59
1861	1920	59
1862	1921	59
1836	1895	59
1952	2011	59
1906	1965	59
1844	1903	59
1832	1891	59
1940	1999	59
1739	1798	59
1829	1888	59
1902	1961	59
1722	1781	59
1738	1797	59
1892	1951	59
1824	1883	59
1733	1792	59
1943	2002	59
1847	1906	59
1809	1868	59
1845	1904	59
1841	1900	59
1925	1984	59
1951	2010	59
1821	1880	59
1916	1975	59
1843	1902	59
1763	1822	59
1941	2000	59
1713	1772	59
1464	1523	59
1948	2007	59
1835	1894	59
1820	1879	59
1916	1975	59
1908	1967	59
1643	1702	59
1870	1929	59
1788	1847	59
1669	1728	59
1687	1746	59
1606	1665	59
1778	1837	59
1924	1983	59
1895	1954	59
1825	1884	59
1831	1890	59
1648	1707	59
1878	1937	59
1470	1529	59
1939	1998	59
1722	1781	59
1914	1973	59
1835	1894	59
1848	1907	59
1929	1988	59
1720	1779	59
1862	1921	59
1681	1740	59
1785	1844	59
1743	1802	59
1851	1910	59
1847	1906	59
1726	1785	59
1910	1969	59
1792	1851	59
1764	1823	59
1811	1870	59
1787	1846	59
1796	1855	59
1870	1929	59
1943	2002	59
1794	1853	59
1900	1959	59
1834	1893	59
1846	1905	59
1910	1969	59
1747	1806	59
1787	1846	59
1744	1803	59
1855	1914	59
1855	1914	59
1790	1849	59
1790	1849	59
1939	1998	59
1738	1797	59
1839	1898	59
1887	1946	59
1768	1827	59
1874	1933	59
1901	1960	59
1920	1979	59
1909	1968	59
1917	1976	59
1832	1891	59
1830	1889	59
1912	1971	59
1760	1819	59
1767	1826	59
1808	1867	59
1754	1813	59
1939	1998	59
1925	1984	59
1880	1939	59
1886	1945	59
1776	1835	59
1924	1983	59
1807	1866	59
1890	1949	59
1884	1943	59
1839	1898	59
1949	2008	59
1930	1989	59
1755	1814	59
1670	1729	59
1752	1811	59
1914	1973	59
1633	1692	59
1894	1953	59
1784	1843	59
1810	1869	59
1719	1778	59
1824	1883	59
1722	1781	59
1955	2014	59
1946	2005	59
1851	1910	59
1804	1863	59
1819	1878	59
1819	1878	59
1885	1944	59
1566	1625	59
1883	1942	59
1719	1778	59
1914	1973	59
1711	1770	59
1711	1770	59
1882	1941	59
1877	1936	59
1786	1845	59
1792	1851	59
1765	1824	59
1905	1964	59
1915	1974	59
1763	1822	59
1763	1822	59
1805	1864	59
1888	1947	59
1859	1918	59
1783	1842	59
1785	1844	59
1719	1778	59
1891	1950	59
1880	1939	59
1945	2004	59
1869	1928	59
1815	1874	59
1893	1952	59
1890	1949	59
1878	1937	59
1878	1937	59
1746	1805	59
1762	1821	59
1802	1861	59
1913	1972	59
1865	1924	59
1848	1907	59
1678	1737	59
1772	1831	59
1920	1979	59
1939	1998	59
1929	1988	59
1918	1977	59
1733	1792	59
1902	1961	59
1856	1915	59
1917	1976	59
1917	1976	59
1860	1919	59
1608	1667	59
1739	1798	59
1739	1798	59
1930	1989	59
1760	1819	59
1720	1779	59
1926	1985	59
1904	1963	59
1864	1923	59
1915	1974	59
1783	1842	59
1872	1931	59
1942	2001	59
1898	1957	59
1603	1662	59
1747	1806	59
1839	1898	59
1729	1788	59
1943	2002	59
1871	1930	59
1924	1983	59
1774	1833	59
1774	1833	59
1794	1853	59
1734	1793	59
1938	1997	59
1900	1959	59
1814	1873	59
1919	1978	59
1672	1731	59
1912	1971	59
1902	1961	59
1803	1862	59
1831	1890	59
1273	1332	59
1860	1919	59
1885	1944	59
1908	1967	59
1853	1912	59
1898	1957	59
1740	1799	59
1893	1952	59
1942	2001	59
1937	1996	59
1660	1719	59
1825	1884	59
1753	1812	59
1748	1807	59
1817	1876	59
1838	1897	59
1676	1735	59
1798	1857	59
1915	1974	59
1803	1862	59
1914	1973	59
1892	1951	59
1862	1921	59
1575	1634	59
1911	1970	59
1938	1997	59
1918	1977	59
1832	1891	59
1855	1914	59
1885	1944	59
1869	1928	59
1835	1894	59
1922	1981	59
1890	1949	59
1690	1749	59
1869	1928	59
1930	1989	59
1471	1530	59
1940	1999	59
1897	1956	59
1910	1969	59
1796	1855	59
1926	1985	59
1859	1918	59
1748	1807	59
1909	1968	59
1930	1989	59
1791	1850	59
1686	1745	59
1759	1818	59
1847	1906	59
1783	1842	59
1886	1945	59
1905	1964	59
1805	1864	59
1778	1837	59
1787	1846	59
1951	2010	59
1932	1991	59
1828	1887	59
1633	1692	59
1914	1973	59
1932	1991	59
1778	1837	59
1838	1897	59
1675	1734	59
1731	1790	59
981	1040	59
1692	1751	59
1750	1809	59
1928	1987	59
1917	1976	59
1718	1777	59
1765	1824	59
1693	1752	59
1847	1906	59
1920	1979	59
1817	1876	59
1939	1998	59
1902	1961	59
1906	1965	59
1676	1735	59
1816	1875	59
1705	1764	59
1788	1847	59
1931	1990	59
1701	1760	59
1739	1798	59
1750	1809	59
1899	1958	59
1834	1893	59
1826	1885	59
1680	1739	59
1886	1945	59
1847	1906	59
1295	1354	59
1295	1354	59
1784	1843	59
1839	1898	59
1800	1859	59
1789	1848	59
1789	1848	59
1716	1775	59
1826	1885	59
1826	1885	59
1770	1829	59
1748	1807	59
1917	1976	59
1924	1983	59
1893	1952	59
1937	1996	59
1558	1617	59
1684	1743	59
1818	1877	59
1795	1854	59
1861	1920	59
1878	1937	59
1905	1964	59
1776	1835	59
1657	1716	59
1765	1824	59
1901	1960	59
1934	1993	59
1856	1915	59
1913	1972	59
1844	1903	59
1948	2007	59
1867	1926	59
1803	1862	59
1880	1939	59
1940	1999	59
1781	1840	59
1763	1822	59
1660	1719	59
1754	1813	59
1673	1732	59
1922	1981	59
1894	1953	59
1930	1989	59
1796	1855	59
1909	1968	59
1737	1796	59
1824	1883	59
1894	1953	59
1905	1964	59
1930	1989	59
1894	1953	59
1864	1923	59
1517	1576	59
1517	1576	59
1737	1796	59
1744	1803	59
1779	1838	59
1888	1947	59
1946	2005	59
1807	1866	59
1836	1895	59
1784	1843	59
1874	1933	59
1841	1900	59
1797	1856	59
1717	1776	59
1938	1997	59
1728	1787	59
1785	1844	59
1898	1957	59
1787	1846	59
1886	1945	59
1874	1933	59
1733	1792	59
1935	1994	59
1901	1960	59
1823	1882	59
1896	1955	59
1767	1826	59
1916	1975	59
1942	2001	59
1811	1870	59
1635	1694	59
1816	1875	59
1568	1627	59
1885	1944	59
1852	1911	59
1943	2002	59
1822	1881	59
1928	1987	59
1834	1893	59
1907	1966	59
1730	1789	59
1829	1888	59
1728	1787	59
1659	1718	59
1890	1949	59
1744	1803	59
1897	1956	59
1733	1792	59
1881	1940	59
1833	1892	59
1725	1784	59
1781	1840	59
1788	1847	59
1856	1915	59
1634	1693	59
1811	1870	59
1943	2002	59
1940	1999	59
1766	1825	59
1819	1878	59
1801	1860	59
1775	1834	59
1710	1769	59
1836	1895	59
1848	1907	59
1882	1941	59
1868	1927	59
1833	1892	59
1912	1971	59
1929	1988	59
1829	1888	59
1918	1977	59
1945	2004	59
1683	1742	59
1915	1974	59
1814	1873	59
1864	1923	59
1839	1898	59
1926	1985	59
1511	1570	59
1931	1990	59
1910	1969	59
1766	1825	59
1917	1976	59
1684	1743	59
1684	1743	59
1913	1972	59
1738	1797	59
1932	1991	59
1932	1991	59
1947	2006	59
1807	1866	59
1922	1981	59
1928	1987	59
1896	1955	59
1860	1919	59
1749	1808	59
1900	1959	59
1756	1815	59
1800	1859	59
1860	1919	59
1951	2010	59
1818	1877	59
1811	1870	59
1677	1736	59
1931	1990	59
1901	1960	59
1919	1978	59
1767	1826	59
1806	1865	59
1891	1950	59
1642	1701	59
1805	1864	59
1937	1996	59
1923	1982	59
1678	1737	59
1917	1976	59
1861	1920	59
899	958	59
1843	1902	59
1736	1795	59
1698	1757	59
1896	1955	59
1801	1860	59
1833	1892	59
1905	1964	59
1828	1887	59
1732	1791	59
1853	1912	59
1858	1917	59
1882	1941	59
1787	1846	59
1840	1899	59
1840	1899	59
1867	1926	59
1849	1908	59
1919	1978	59
1803	1862	59
1678	1737	59
1774	1833	59
1947	2006	59
1930	1989	59
1864	1923	59
1730	1789	59
1925	1984	59
1699	1758	59
1881	1940	59
1789	1848	59
1889	1948	59
1951	2010	59
1909	1968	59
1947	2006	59
1951	2010	59
1744	1803	59
1926	1985	59
1779	1838	59
1904	1963	59
1948	2007	59
1776	1835	59
1911	1970	59
1860	1919	59
1855	1914	59
1933	1992	59
1794	1853	59
1921	1980	59
1848	1907	59
1763	1822	59
1560	1619	59
1660	1719	59
1839	1898	59
1875	1934	59
1778	1837	59
1676	1735	59
1834	1893	59
1660	1719	59
1778	1837	59
1768	1827	59
1806	1865	59
1930	1989	59
1921	1980	59
1905	1964	59
1772	1831	59
1822	1881	59
1886	1945	59
1806	1865	59
1922	1981	59
1835	1894	59
1807	1866	59
1586	1645	59
1917	1976	59
1887	1946	59
1882	1941	59
1889	1948	59
1830	1889	59
1784	1843	59
1677	1736	59
1880	1939	59
1027	1086	59
1591	1650	59
1896	1955	59
1749	1808	59
1749	1808	59
1753	1812	59
1755	1814	59
1791	1850	59
1892	1951	59
1930	1989	59
1904	1963	59
1627	1686	59
1792	1851	59
1789	1848	59
1782	1841	59
1822	1881	59
1842	1901	59
1829	1888	59
1817	1876	59
1886	1945	59
1761	1820	59
1918	1977	59
1872	1931	59
1745	1804	59
1937	1996	59
1753	1812	59
1806	1865	59
1767	1826	59
1750	1809	59
1808	1867	59
1923	1982	59
1845	1904	59
1743	1802	59
1799	1858	59
1778	1837	59
1867	1926	59
1880	1939	59
1913	1972	59
1932	1991	59
1859	1918	59
1751	1810	59
1751	1810	59
1882	1941	59
1826	1885	59
1684	1743	59
1934	1993	59
1881	1940	59
1795	1854	59
1875	1934	59
1913	1972	59
1831	1890	59
1918	1977	59
1933	1992	59
1771	1830	59
1737	1796	59
1952	2011	59
1752	1811	59
1752	1811	59
1749	1808	59
1778	1837	59
1879	1938	59
1708	1767	59
1945	2004	59
1677	1736	59
1857	1916	59
1821	1880	59
1804	1863	59
1737	1796	59
1769	1828	59
1744	1803	59
1781	1840	59
1879	1938	59
1827	1886	59
1697	1756	59
1697	1756	59
1827	1886	59
1825	1884	59
1814	1873	59
1908	1967	59
1786	1845	59
1891	1950	59
1693	1752	59
1801	1860	59
1889	1948	59
1864	1923	59
1779	1838	59
1790	1849	59
1822	1881	59
1836	1895	59
1858	1917	59
1913	1972	59
1755	1814	59
1731	1790	59
1907	1966	59
1851	1910	59
1231	1290	59
1662	1721	59
1719	1778	59
1945	2004	59
1871	1930	59
1908	1967	59
1708	1767	59
1826	1885	59
1893	1952	59
1748	1807	59
1748	1807	59
1745	1804	59
1946	2005	59
1901	1960	59
1945	2004	59
1870	1929	59
1876	1935	59
1860	1919	59
1854	1913	59
1902	1961	59
1699	1758	59
1834	1893	59
1748	1807	59
1659	1718	59
1724	1783	59
1736	1795	59
1880	1939	59
1890	1949	59
1946	2005	59
1755	1814	59
1803	1862	59
1941	2000	59
1748	1807	59
1900	1959	59
1745	1804	59
1909	1968	59
1862	1921	59
1796	1855	59
1848	1907	59
1724	1783	59
1922	1981	59
1857	1916	59
1865	1924	59
1829	1888	59
1855	1914	59
1881	1940	59
1669	1728	59
1903	1962	59
1624	1683	59
1725	1784	59
1899	1958	59
1947	2006	59
1920	1979	59
1861	1920	59
1744	1803	59
1700	1759	59
1824	1883	59
1867	1926	59
1868	1927	59
1868	1927	59
1847	1906	59
1796	1855	59
1796	1855	59
1868	1927	59
1901	1960	59
1702	1761	59
1680	1739	59
1941	2000	59
1827	1886	59
1854	1913	59
1854	1913	59
1940	1999	59
1859	1918	59
1845	1904	59
1839	1898	59
1888	1947	59
1856	1915	59
1898	1957	59
1797	1856	59
1898	1957	59
1711	1770	59
1709	1768	59
1845	1904	59
1899	1958	59
1945	2004	59
1737	1796	59
1842	1901	59
1914	1973	59
1923	1982	59
1872	1931	59
1816	1875	59
1809	1868	59
1667	1726	59
1749	1808	59
1775	1834	59
1762	1821	59
1900	1959	59
1888	1947	59
1890	1949	59
1859	1918	59
1640	1699	59
1944	2003	59
1782	1841	59
1805	1864	59
1864	1923	59
1684	1743	59
1928	1987	59
1877	1936	59
1861	1920	59
1648	1707	59
1774	1833	59
1922	1981	59
1753	1812	59
1798	1857	59
1789	1848	59
1742	1801	59
1796	1855	59
1796	1855	59
1157	1216	59
1839	1898	59
1760	1819	59
1898	1957	59
1912	1971	59
1122	1181	59
1802	1861	59
1873	1932	59
1846	1905	59
1765	1824	59
1868	1927	59
1878	1937	59
1917	1976	59
1704	1763	59
1852	1911	59
1395	1454	59
1890	1949	59
1751	1810	59
1901	1960	59
1755	1814	59
1888	1947	59
1743	1802	59
1804	1863	59
1888	1947	59
1831	1890	59
1671	1730	59
1899	1958	59
1789	1848	59
1811	1870	59
1919	1978	59
1887	1946	59
1800	1859	59
1929	1988	59
1845	1904	59
1753	1812	59
1641	1700	59
1740	1799	59
1774	1833	59
1866	1925	59
1857	1916	59
1934	1993	59
1801	1860	59
1770	1829	59
1902	1961	59
1815	1874	59
1935	1994	59
1705	1764	59
1829	1888	59
1855	1914	59
1827	1886	59
1759	1818	59
1922	1981	59
1827	1886	59
1923	1982	59
1826	1885	59
1909	1968	59
1675	1734	59
1792	1851	59
1697	1756	59
1761	1820	59
1901	1960	59
1704	1763	59
1654	1713	59
1871	1930	59
1871	1930	59
1870	1929	59
1790	1849	59
1951	2010	59
1784	1843	59
1422	1481	59
1952	2011	59
1833	1892	59
1885	1944	59
1905	1964	59
1850	1909	59
1770	1829	59
1808	1867	59
1834	1893	59
1820	1879	59
1862	1921	59
1833	1892	59
1929	1988	59
1916	1975	59
1757	1816	59
1930	1989	59
1628	1687	59
1703	1762	59
1932	1991	59
1885	1944	59
1858	1917	59
1851	1910	59
1859	1918	59
1878	1937	59
1878	1937	59
1733	1792	59
1760	1819	59
1836	1895	59
1917	1976	59
1945	2004	59
1835	1894	59
1902	1961	59
1878	1937	59
1880	1939	59
1910	1969	59
1940	1999	59
1929	1988	59
1836	1895	59
1852	1911	59
1877	1936	59
1856	1915	59
1951	2010	59
1743	1802	59
1936	1995	59
1940	1999	59
1848	1907	59
1924	1983	59
1776	1835	59
1931	1990	59
1943	2002	59
1941	2000	59
1885	1944	59
1852	1911	59
1944	2003	59
1563	1622	59
1927	1986	59
1841	1900	59
1814	1873	59
1919	1978	59
1551	1610	59
1897	1956	59
1896	1955	59
1942	2001	59
1746	1805	59
1824	1883	59
1848	1907	59
1869	1928	59
1591	1650	59
1749	1808	59
1881	1940	59
1830	1889	59
1907	1966	59
1750	1809	59
1710	1769	59
1748	1807	59
1633	1692	59
1944	2003	59
1806	1865	59
537	596	59
1712	1771	59
1697	1756	59
1712	1771	59
1798	1857	59
1919	1978	59
1739	1798	59
1767	1826	59
1870	1929	59
1761	1820	59
1761	1820	59
1735	1794	59
1888	1947	59
1895	1954	59
1729	1788	59
1917	1976	59
1904	1963	59
1911	1970	59
1853	1912	59
1935	1994	59
1940	1999	59
1871	1930	59
1828	1887	59
1825	1884	59
1894	1953	59
1941	2000	59
1861	1920	59
1837	1896	59
1808	1867	59
1860	1919	59
1683	1742	59
1951	2010	59
1903	1962	59
1702	1761	59
1895	1954	59
1881	1940	59
1848	1907	59
1886	1945	59
1888	1947	59
1770	1829	59
1765	1824	59
1753	1812	59
1757	1816	59
1890	1949	59
1814	1873	59
1697	1756	59
1872	1931	59
1951	2010	59
1883	1942	59
1797	1856	59
1902	1961	59
1910	1969	59
1842	1901	59
1937	1996	59
1949	2008	59
1897	1956	59
1671	1730	59
1751	1810	59
1822	1881	59
1842	1901	59
1880	1939	59
1876	1935	59
1569	1628	59
1569	1628	59
1879	1938	59
1778	1837	59
1770	1829	59
1801	1860	59
1731	1790	59
1911	1970	59
1884	1943	59
1839	1898	59
1843	1902	59
1925	1984	59
1935	1994	59
1760	1819	59
1869	1928	59
1914	1973	59
1882	1941	59
1877	1936	59
1929	1988	59
1942	2001	59
1873	1932	59
1907	1966	59
1920	1979	59
1911	1970	59
1550	1609	59
1905	1964	59
1929	1988	59
1904	1963	59
1943	2002	59
1942	2001	59
1801	1860	59
1801	1860	59
1908	1967	59
1866	1925	59
1873	1932	59
1915	1974	59
1894	1953	59
1818	1877	59
1818	1877	59
1919	1978	59
1871	1930	59
1767	1826	59
1767	1826	59
1885	1944	59
1923	1982	59
1836	1895	59
1853	1912	59
1627	1686	59
1905	1964	59
1902	1961	59
1791	1850	59
1840	1899	59
1875	1934	59
1758	1817	59
1927	1986	59
1943	2002	59
1785	1844	59
1591	1650	59
1658	1717	59
1824	1883	59
1919	1978	59
1748	1807	59
1719	1778	59
1719	1778	59
1830	1889	59
1910	1969	59
1929	1988	59
1862	1921	59
1678	1737	59
1731	1790	59
1727	1786	59
1871	1930	59
1927	1986	59
1927	1986	59
1839	1898	59
1784	1843	59
1782	1841	59
1863	1922	59
1753	1812	59
1927	1986	59
1688	1747	59
1688	1747	59
1930	1989	59
1930	1989	59
1739	1798	59
1882	1941	59
1937	1996	59
1661	1720	59
1931	1990	59
1834	1893	59
1832	1891	59
1804	1863	59
1835	1894	59
1834	1893	59
1938	1997	59
1806	1865	59
1765	1824	59
1740	1799	59
1697	1756	59
1868	1927	59
1939	1998	59
1734	1793	59
1734	1793	59
1887	1946	59
1877	1936	59
1877	1936	59
1836	1895	59
1940	1999	59
1911	1970	59
1897	1956	59
1918	1977	59
1624	1683	59
1771	1830	59
1936	1995	59
1777	1836	59
1708	1767	59
1816	1875	59
1920	1979	59
1881	1940	59
1938	1997	59
1920	1979	59
1786	1845	59
1797	1856	59
1886	1945	59
1852	1911	59
1863	1922	59
1742	1801	59
1720	1779	59
1834	1893	59
1749	1808	59
1914	1973	59
1767	1826	59
1582	1641	59
1842	1901	59
1721	1780	59
1806	1865	59
1866	1925	59
1850	1909	59
1699	1758	59
1884	1943	59
1832	1891	59
1766	1825	59
1826	1885	59
1680	1739	59
1782	1841	59
1850	1909	59
1909	1968	59
1833	1892	59
1945	2004	59
1701	1760	59
1886	1945	59
1585	1644	59
1921	1980	59
1899	1958	59
1690	1749	59
1807	1866	59
1841	1900	59
1841	1900	59
1739	1798	59
1937	1996	59
1926	1985	59
1795	1854	59
1782	1841	59
1830	1889	59
1951	2010	59
1891	1950	59
1734	1793	59
1949	2008	59
1832	1891	59
1934	1993	59
1807	1866	59
1680	1739	59
1913	1972	59
1941	2000	59
1874	1933	59
1863	1922	59
1895	1954	59
1748	1807	59
1843	1902	59
1816	1875	59
1679	1738	59
1832	1891	59
1676	1735	59
1790	1849	59
1951	2010	59
1885	1944	59
1917	1976	59
1834	1893	59
1830	1889	59
1900	1959	59
1829	1888	59
1885	1944	59
1472	1531	59
1710	1769	59
1712	1771	59
1642	1701	59
1850	1909	59
1895	1954	59
1906	1965	59
1910	1969	59
1902	1961	59
1891	1950	59
1857	1916	59
1873	1932	59
1824	1883	59
1934	1993	59
1894	1953	59
1894	1953	59
1853	1912	59
1796	1855	59
1468	1527	59
1930	1989	59
1930	1989	59
1851	1910	59
1700	1759	59
1942	2001	59
1768	1827	59
1707	1766	59
1899	1958	59
1711	1770	59
1908	1967	59
1771	1830	59
743	802	59
1728	1787	59
1876	1935	59
1919	1978	59
1940	1999	59
1804	1863	59
1795	1854	59
1903	1962	59
1733	1792	59
1692	1751	59
1500	1559	59
1905	1964	59
1870	1929	59
1911	1970	59
1941	2000	59
1879	1938	59
1827	1886	59
1851	1910	59
1852	1911	59
1751	1810	59
1816	1875	59
1762	1821	59
1846	1905	59
1910	1969	59
1867	1926	59
1778	1837	59
1729	1788	59
1836	1895	59
1938	1997	59
1779	1838	59
1902	1961	59
1599	1658	59
1914	1973	59
1918	1977	59
1793	1852	59
1789	1848	59
1790	1849	59
1919	1978	59
1931	1990	59
1771	1830	59
1923	1982	59
1923	1982	59
1948	2007	59
1677	1736	59
1889	1948	59
1829	1888	59
1644	1703	59
1693	1752	59
1808	1867	59
1912	1971	59
1787	1846	59
1548	1607	59
1889	1948	59
1866	1925	59
1913	1972	59
1889	1948	59
1846	1905	59
1783	1842	59
1751	1810	59
1845	1904	59
1837	1896	59
1775	1834	59
1932	1991	59
1889	1948	59
1861	1920	59
1778	1837	59
1876	1935	59
1835	1894	59
1835	1894	59
1853	1912	59
1951	2010	59
1868	1927	59
1733	1792	59
1909	1968	59
1921	1980	59
1751	1810	59
1912	1971	59
1814	1873	59
1873	1932	59
1761	1820	59
1805	1864	59
1790	1849	59
1863	1922	59
1851	1910	59
1835	1894	59
1914	1973	59
1947	2006	59
1848	1907	59
1929	1988	59
1791	1850	59
1784	1843	59
1684	1743	59
1684	1743	59
1795	1854	59
1839	1898	59
1607	1666	59
1926	1985	59
1787	1846	59
1104	1163	59
1802	1861	59
1940	1999	59
1754	1813	59
1790	1849	59
1930	1989	59
1943	2002	59
1905	1964	59
1847	1906	59
1899	1958	59
1734	1793	59
1810	1869	59
1938	1997	59
1877	1936	59
1653	1712	59
1874	1933	59
1725	1784	59
1943	2002	59
1904	1963	59
1950	2009	59
1903	1962	59
1904	1963	59
1909	1968	59
1909	1968	59
1747	1806	59
1938	1997	59
1904	1963	59
1882	1941	59
1803	1862	59
1830	1889	59
1926	1985	59
1947	2006	59
1890	1949	59
1691	1750	59
1890	1949	59
1890	1949	59
1933	1992	59
1661	1720	59
1748	1807	59
1915	1974	59
1091	1150	59
1901	1960	59
1941	2000	59
1920	1979	59
1935	1994	59
1846	1905	59
1879	1938	59
1721	1780	59
1947	2006	59
1801	1860	59
1696	1755	59
1915	1974	59
1918	1977	59
1903	1962	59
1800	1859	59
1804	1863	59
1654	1713	59
1801	1860	59
1937	1996	59
1878	1937	59
1740	1799	59
1802	1861	59
1611	1670	59
1933	1992	59
1872	1931	59
1917	1976	59
1851	1910	59
1811	1870	59
1935	1994	59
1917	1976	59
1808	1867	59
1845	1904	59
1914	1973	59
1773	1832	59
1801	1860	59
1728	1787	59
1878	1937	59
1782	1841	59
1756	1815	59
1907	1966	59
1860	1919	59
1805	1864	59
1769	1828	59
1926	1985	59
1857	1916	59
1828	1887	59
1505	1564	59
1858	1917	59
1766	1825	59
1734	1793	59
1915	1974	59
1681	1740	59
1651	1710	59
1416	1475	59
1790	1849	59
1943	2002	59
1810	1869	59
1869	1928	59
1782	1841	59
1645	1704	59
1882	1941	59
1807	1866	59
1947	2006	59
1890	1949	59
1685	1744	59
1685	1744	59
1931	1990	59
1840	1899	59
1884	1943	59
1870	1929	59
1761	1820	59
1861	1920	59
1626	1685	59
1896	1955	59
1866	1925	59
1939	1998	59
1697	1756	59
1702	1761	59
1881	1940	59
1857	1916	59
1863	1922	59
1954	2013	59
1941	2000	59
1835	1894	59
1823	1882	59
1787	1846	59
1943	2002	59
1891	1950	59
1934	1993	59
1860	1919	59
1893	1952	59
1785	1844	59
1775	1834	59
1923	1982	59
1916	1975	59
1771	1830	59
1771	1830	59
1901	1960	59
1853	1912	59
1866	1925	59
1853	1912	59
1841	1900	59
1724	1783	59
1786	1845	59
1870	1929	59
1901	1960	59
1567	1626	59
1931	1990	59
1737	1796	59
1819	1878	59
1780	1839	59
1840	1899	59
1781	1840	59
1905	1964	59
1709	1768	59
1821	1880	59
1941	2000	59
1925	1984	59
1837	1896	59
1866	1925	59
1932	1991	59
1898	1957	59
1879	1938	59
1008	1067	59
1885	1944	59
1826	1885	59
1940	1999	59
1831	1890	59
1905	1964	59
1865	1924	59
1899	1958	59
1884	1943	59
1830	1889	59
1905	1964	59
1844	1903	59
1776	1835	59
1776	1835	59
1893	1952	59
1936	1995	59
1843	1902	59
1892	1951	59
1874	1933	59
1878	1937	59
1921	1980	59
1897	1956	59
1849	1908	59
1762	1821	59
1852	1911	59
1917	1976	59
1687	1746	59
1673	1732	59
1766	1825	59
1615	1674	59
1933	1992	59
1917	1976	59
1869	1928	59
1731	1790	59
1827	1886	59
1565	1624	59
1921	1980	59
1783	1842	59
1795	1854	59
1720	1779	59
1866	1925	59
1877	1936	59
1859	1918	59
1674	1733	59
1887	1946	59
1754	1813	59
1645	1704	59
1694	1753	59
1819	1878	59
1691	1750	59
1914	1973	59
1815	1874	59
1903	1962	59
1181	1240	59
1701	1760	59
1845	1904	59
1944	2003	59
1853	1912	59
1793	1852	59
1674	1733	59
1702	1761	59
1896	1955	59
1892	1951	59
1939	1998	59
1746	1805	59
1746	1805	59
1826	1885	59
1813	1872	59
1878	1937	59
1819	1878	59
1743	1802	59
1886	1945	59
1723	1782	59
1687	1746	59
1763	1822	59
1811	1870	59
1663	1722	59
1756	1815	59
1818	1877	59
1818	1877	59
1720	1779	59
1927	1986	59
1806	1865	59
1852	1911	59
1838	1897	59
1835	1894	59
1914	1973	59
1782	1841	59
1911	1970	59
1926	1985	59
1075	1134	59
1955	2014	59
1696	1755	59
1927	1986	59
1800	1859	59
1846	1905	59
1913	1972	59
1883	1942	59
1885	1944	59
1943	2002	59
1931	1990	59
1772	1831	59
1760	1819	59
1930	1989	59
1930	1989	59
1562	1621	59
1897	1956	59
1785	1844	59
1916	1975	59
1772	1831	59
1748	1807	59
1867	1926	59
1919	1978	59
1690	1749	59
1811	1870	59
1857	1916	59
1825	1884	59
1774	1833	59
1673	1732	59
1755	1814	59
1833	1892	59
1951	2010	59
1738	1797	59
1864	1923	59
1914	1973	59
1932	1991	59
1741	1800	59
1892	1951	59
1931	1990	59
1805	1864	59
1948	2007	59
1761	1820	59
1761	1820	59
1835	1894	59
1937	1996	59
1821	1880	59
1893	1952	59
1852	1911	59
1888	1947	59
1862	1921	59
1874	1933	59
1880	1939	59
1797	1856	59
1819	1878	59
1630	1689	59
1290	1349	59
1920	1979	59
1953	2012	59
1768	1827	59
1820	1879	59
1917	1976	59
1920	1979	59
1650	1709	59
1701	1760	59
1824	1883	59
1728	1787	59
1931	1990	59
1511	1570	59
1807	1866	59
1800	1859	59
1934	1993	59
1778	1837	59
1860	1919	59
1925	1984	59
1934	1993	59
1892	1951	59
1836	1895	59
1947	2006	59
1929	1988	59
1620	1679	59
1709	1768	59
1897	1956	59
1933	1992	59
1931	1990	59
1776	1835	59
1374	1433	59
1836	1895	59
1831	1890	59
1828	1887	59
1837	1896	59
1793	1852	59
1851	1910	59
1831	1890	59
1583	1642	59
1788	1847	59
1773	1832	59
1759	1818	59
1849	1908	59
1824	1883	59
1942	2001	59
1750	1809	59
1863	1922	59
1727	1786	59
1872	1931	59
1842	1901	59
1918	1977	59
1877	1936	59
1795	1854	59
1922	1981	59
1838	1897	59
1849	1908	59
1904	1963	59
1901	1960	59
1808	1867	59
1636	1695	59
1695	1754	59
1760	1819	59
1776	1835	59
1839	1898	59
1733	1792	59
1901	1960	59
1897	1956	59
1922	1981	59
1907	1966	59
1928	1987	59
1870	1929	59
1815	1874	59
1871	1930	59
1839	1898	59
1870	1929	59
1750	1809	59
1938	1997	59
1854	1913	59
1888	1947	59
1945	2004	59
1697	1756	59
1938	1997	59
1817	1876	59
1873	1932	59
1929	1988	59
1915	1974	59
1801	1860	59
1848	1907	59
1633	1692	59
1740	1799	59
1862	1921	59
1780	1839	59
1836	1895	59
1875	1934	59
1841	1900	59
1908	1967	59
1907	1966	59
1826	1885	59
1742	1801	59
1915	1974	59
1768	1827	59
1733	1792	59
1673	1732	59
1920	1979	59
1746	1805	59
1831	1890	59
1863	1922	59
1880	1939	59
1840	1899	59
1811	1870	59
1692	1751	59
1939	1998	59
1655	1714	59
1848	1907	59
1700	1759	59
1270	1329	59
1829	1888	59
1947	2006	59
1880	1939	59
1763	1822	59
1815	1874	59
1868	1927	59
1833	1892	59
1905	1964	59
1905	1964	59
1803	1862	59
1742	1801	59
1907	1966	59
1860	1919	59
1865	1924	59
1853	1912	59
1734	1793	59
1736	1795	59
1841	1900	59
1705	1764	59
1879	1938	59
1843	1902	59
1882	1941	59
1889	1948	59
1565	1624	59
1892	1951	59
1929	1988	59
1903	1962	59
1729	1788	59
1679	1738	59
1698	1757	59
1874	1933	59
1863	1922	59
1764	1823	59
1874	1933	59
1928	1987	59
1915	1974	59
1901	1960	59
1940	1999	59
1859	1918	59
1748	1807	59
1952	2011	59
1877	1936	59
1777	1836	59
1470	1529	59
1908	1967	59
1900	1959	59
1944	2003	59
1944	2003	59
1788	1847	59
1930	1989	59
1860	1919	59
1944	2003	59
1894	1953	59
1921	1980	59
1910	1969	59
1833	1892	59
1811	1870	59
1879	1938	59
1898	1957	59
1809	1868	59
1843	1902	59
1895	1954	59
1928	1987	59
1822	1881	59
1876	1935	59
1821	1880	59
1924	1983	59
1896	1955	59
1809	1868	59
1903	1962	59
1714	1773	59
1714	1773	59
1922	1981	59
1810	1869	59
1758	1817	59
1912	1971	59
1910	1969	59
1767	1826	59
1804	1863	59
1827	1886	59
1784	1843	59
1760	1819	59
1813	1872	59
1789	1848	59
1935	1994	59
1874	1933	59
1919	1978	59
1931	1990	59
1894	1953	59
1921	1980	59
1937	1996	59
1925	1984	59
1661	1720	59
1853	1912	59
1870	1929	59
1943	2002	59
1804	1863	59
1909	1968	59
1797	1856	59
1739	1798	59
1935	1994	59
1697	1756	59
1824	1883	59
1948	2007	59
1950	2009	59
1715	1774	59
1830	1889	59
1670	1729	59
1818	1877	59
1912	1971	59
1790	1849	59
1945	2004	59
1803	1862	59
1827	1886	59
1798	1857	59
1880	1939	59
1924	1983	59
1809	1868	59
1909	1968	59
1845	1904	59
1783	1842	59
1843	1902	59
1844	1903	59
1774	1833	59
1901	1960	59
1905	1964	59
1930	1989	59
1845	1904	59
1757	1816	59
1942	2001	59
1675	1734	59
1775	1834	59
1575	1634	59
1575	1634	59
1907	1966	59
1874	1933	59
1866	1925	59
1912	1971	59
1921	1980	59
1830	1889	59
1899	1958	59
1904	1963	59
1880	1939	59
1841	1900	59
1821	1880	59
1733	1792	59
1803	1862	59
1866	1925	59
1800	1859	59
1781	1840	59
1700	1759	59
1700	1759	59
1834	1893	59
1816	1875	59
1934	1993	59
1732	1791	59
1943	2002	59
1834	1893	59
1919	1978	59
1943	2002	59
1875	1934	59
1137	1196	59
1939	1998	59
1888	1947	59
1902	1961	59
1826	1885	59
1868	1927	59
1682	1741	59
1785	1844	59
1769	1828	59
1842	1901	59
1655	1714	59
1857	1916	59
1818	1877	59
1383	1442	59
1920	1979	59
1823	1882	59
1887	1946	59
1842	1901	59
1754	1813	59
1798	1857	59
1889	1948	59
1843	1902	59
1945	2004	59
1941	2000	59
1699	1758	59
1715	1774	59
1903	1962	59
1883	1942	59
1834	1893	59
1872	1931	59
1933	1992	59
1849	1908	59
1698	1757	59
1655	1714	59
1773	1832	59
1849	1908	59
1768	1827	59
1878	1937	59
1846	1905	59
1896	1955	59
1738	1797	59
1873	1932	59
1874	1933	59
1933	1992	59
1800	1859	59
1800	1859	59
1861	1920	59
1848	1907	59
1936	1995	59
1695	1754	59
1849	1908	59
1852	1911	59
1799	1858	59
1937	1996	59
1910	1969	59
1825	1884	59
1790	1849	59
1929	1988	59
1612	1671	59
1693	1752	59
1781	1840	59
1886	1945	59
1874	1933	59
1804	1863	59
1916	1975	59
1664	1723	59
1814	1873	59
1806	1865	59
1939	1998	59
1717	1776	59
1760	1819	59
1683	1742	59
1948	2007	59
1836	1895	59
1641	1700	59
1815	1874	59
1712	1771	59
1928	1987	59
1950	2009	59
1501	1560	59
1750	1809	59
1750	1809	59
1928	1987	59
1805	1864	59
1900	1959	59
1824	1883	59
1565	1624	59
1875	1934	59
1905	1964	59
1909	1968	59
1942	2001	59
1725	1784	59
1767	1826	59
1761	1820	59
1937	1996	59
1843	1902	59
1902	1961	59
1863	1922	59
1857	1916	59
1791	1850	59
1719	1778	59
1758	1817	59
1883	1942	59
1849	1908	59
1724	1783	59
1762	1821	59
1921	1980	59
1949	2008	59
1777	1836	59
1554	1613	59
1948	2007	59
1803	1862	59
1939	1998	59
1731	1790	59
1571	1630	59
1712	1771	59
1941	2000	59
1699	1758	59
1853	1912	59
1809	1868	59
1846	1905	59
1676	1735	59
1770	1829	59
1872	1931	59
1691	1750	59
1939	1998	59
1846	1905	59
1907	1966	59
1845	1904	59
1907	1966	59
1919	1978	59
1749	1808	59
1848	1907	59
1894	1953	59
1899	1958	59
1781	1840	59
1944	2003	59
1871	1930	59
1852	1911	59
1897	1956	59
1908	1967	59
1905	1964	59
1772	1831	59
1790	1849	59
1822	1881	59
1830	1889	59
1857	1916	59
501	560	59
1727	1786	59
1731	1790	59
1920	1979	59
1920	1979	59
1610	1669	59
1776	1835	59
1874	1933	59
1802	1861	59
1788	1847	59
1914	1973	59
1948	2007	59
1792	1851	59
1878	1937	59
1453	1512	59
1806	1865	59
1810	1869	59
1842	1901	59
1859	1918	59
1942	2001	59
1942	2001	59
1854	1913	59
1845	1904	59
1502	1561	59
1882	1941	59
1775	1834	59
1721	1780	59
1721	1780	59
1913	1972	59
1740	1799	59
1864	1923	59
1844	1903	59
1819	1878	59
1813	1872	59
1760	1819	59
1758	1817	59
1931	1990	59
1857	1916	59
1813	1872	59
1774	1833	59
1903	1962	59
1874	1933	59
1748	1807	59
1748	1807	59
1725	1784	59
1725	1784	59
1943	2002	59
1810	1869	59
1885	1944	59
1813	1872	59
1866	1925	59
1876	1935	59
1950	2009	59
1773	1832	59
1925	1984	59
1852	1911	59
1937	1996	59
1770	1829	59
1809	1868	59
1671	1730	59
1934	1993	59
1812	1871	59
1831	1890	59
1571	1630	59
1571	1630	59
1814	1873	59
1803	1862	59
1756	1815	59
1883	1942	59
1745	1804	59
1707	1766	59
1917	1976	59
1680	1739	59
1940	1999	59
1855	1914	59
1888	1947	59
1761	1820	59
1941	2000	59
1772	1831	59
1898	1957	59
1844	1903	59
1858	1917	59
1854	1913	59
1763	1822	59
1924	1983	59
1612	1671	59
1932	1991	59
1891	1950	59
1882	1941	59
1861	1920	59
1892	1951	59
1892	1951	59
1926	1985	59
1700	1759	59
1856	1915	59
1753	1812	59
1753	1812	59
1811	1870	59
1783	1842	59
1718	1777	59
1875	1934	59
1716	1775	59
1670	1729	59
1848	1907	59
1855	1914	59
1716	1775	59
1570	1629	59
1793	1852	59
1767	1826	59
1711	1770	59
1933	1992	59
1880	1939	59
1870	1929	59
1809	1868	59
1921	1980	59
1920	1979	59
1658	1717	59
1931	1990	59
1572	1631	59
1944	2003	59
1922	1981	59
1922	1981	59
1883	1942	59
1804	1863	59
1838	1897	59
1926	1985	59
1801	1860	59
1882	1941	59
1566	1625	59
1940	1999	59
1935	1994	59
1926	1985	59
1874	1933	59
1827	1886	59
1939	1998	59
1904	1963	59
1932	1991	59
1913	1972	59
1893	1952	59
1873	1932	59
1827	1886	59
1909	1968	59
1683	1742	59
1752	1811	59
1714	1773	59
1796	1855	59
1912	1971	59
1951	2010	59
1765	1824	59
1096	1155	59
1760	1819	59
1639	1698	59
1858	1917	59
1899	1958	59
1867	1926	59
1576	1635	59
1859	1918	59
1923	1982	59
1873	1932	59
1830	1889	59
1846	1905	59
1760	1819	59
1936	1995	59
1859	1918	59
1816	1875	59
1828	1887	59
1903	1962	59
1829	1888	59
1761	1820	59
1761	1820	59
1740	1799	59
1804	1863	59
1895	1954	59
1872	1931	59
1910	1969	59
1942	2001	59
1777	1836	59
1734	1793	59
1948	2007	59
1931	1990	59
1828	1887	59
1790	1849	59
1852	1911	59
1950	2009	59
1820	1879	59
1817	1876	59
1758	1817	59
1860	1919	59
1943	2002	59
1658	1717	59
1910	1969	59
1935	1994	59
1708	1767	59
1667	1726	59
1823	1882	59
1928	1987	59
1828	1887	59
1944	2003	59
1845	1904	59
1803	1862	59
1845	1904	59
1687	1746	59
1895	1954	59
1868	1927	59
1939	1998	59
1870	1929	59
1756	1815	59
1923	1982	59
1736	1795	59
1928	1987	59
1879	1938	59
1871	1930	59
1676	1735	59
1890	1949	59
1856	1915	59
1742	1801	59
1908	1967	59
1691	1750	59
1892	1951	59
1862	1921	59
1824	1883	59
1812	1871	59
1849	1908	59
1891	1950	59
1936	1995	59
1932	1991	59
1817	1876	59
1947	2006	59
1736	1795	59
1881	1940	59
1910	1969	59
1678	1737	59
1928	1987	59
1762	1821	59
1762	1821	59
1731	1790	59
1859	1918	59
1756	1815	59
1771	1830	59
1803	1862	59
1919	1978	59
1681	1740	59
1936	1995	59
1803	1862	59
1740	1799	59
1922	1981	59
1935	1994	59
1891	1950	59
1666	1725	59
1869	1928	59
1833	1892	59
1850	1909	59
1893	1952	59
1934	1993	59
1934	1993	59
1938	1997	59
1938	1997	59
1750	1809	59
1869	1928	59
1828	1887	59
1933	1992	59
1680	1739	59
1810	1869	59
1951	2010	59
1846	1905	59
1941	2000	59
1941	2000	59
1770	1829	59
1718	1777	59
1770	1829	59
1911	1970	59
1799	1858	59
1832	1891	59
1874	1933	59
1927	1986	59
1659	1718	59
1826	1885	59
1762	1821	59
1948	2007	59
1720	1779	59
1754	1813	59
1848	1907	59
1710	1769	59
1761	1820	59
1761	1820	59
1008	1067	59
1923	1982	59
1938	1997	59
1816	1875	59
1935	1994	59
1935	1994	59
1886	1945	59
1926	1985	59
1806	1865	59
1782	1841	59
1921	1980	59
1822	1881	59
1839	1898	59
1693	1752	59
1671	1730	59
1840	1899	59
1896	1955	59
1885	1944	59
1918	1977	59
1761	1820	59
1761	1820	59
1748	1807	59
1748	1807	59
1910	1969	59
1771	1830	59
1808	1867	59
1921	1980	59
1927	1986	59
1765	1824	59
1867	1926	59
1830	1889	59
1850	1909	59
1912	1971	59
1912	1971	59
1636	1695	59
1715	1774	59
1945	2004	59
1721	1780	59
1797	1856	59
1912	1971	59
1615	1674	59
1640	1699	59
1640	1699	59
1764	1823	59
1782	1841	59
1664	1723	59
1944	2003	59
1826	1885	59
1848	1907	59
1844	1903	59
1829	1888	59
1806	1865	59
1871	1930	59
1920	1979	59
1850	1909	59
1827	1886	59
1880	1939	59
1910	1969	59
1885	1944	59
1933	1992	59
1755	1814	59
1901	1960	59
1797	1856	59
1950	2009	59
1694	1753	59
1913	1972	59
1792	1851	59
1821	1880	59
1710	1769	59
1829	1888	59
1702	1761	59
1780	1839	59
1929	1988	59
1837	1896	59
1909	1968	59
1879	1938	59
1760	1819	59
1928	1987	59
1746	1805	59
1904	1963	59
1946	2005	59
1803	1862	59
1811	1870	59
1811	1870	59
1832	1891	59
1768	1827	59
1945	2004	59
1829	1888	59
1941	2000	59
1921	1980	59
1840	1899	59
1896	1955	59
1838	1897	59
1589	1648	59
1810	1869	59
1795	1854	59
1776	1835	59
1943	2002	59
1833	1892	59
1739	1798	59
1822	1881	59
1610	1669	59
1769	1828	59
1769	1828	59
1858	1917	59
1903	1962	59
1871	1930	59
1944	2003	59
1903	1962	59
1806	1865	59
1897	1956	59
1736	1795	59
1877	1936	59
1880	1939	59
1815	1874	59
1866	1925	59
1855	1914	59
1802	1861	59
1609	1668	59
1609	1668	59
1879	1938	59
1802	1861	59
1899	1958	59
1771	1830	59
1906	1965	59
1867	1926	59
1902	1961	59
1895	1954	59
1934	1993	59
1617	1676	59
1904	1963	59
1898	1957	59
1744	1803	59
1830	1889	59
1866	1925	59
1927	1986	59
1819	1878	59
1882	1941	59
1843	1902	59
1811	1870	59
1833	1892	59
1937	1996	59
1730	1789	59
1742	1801	59
1748	1807	59
1872	1931	59
1877	1936	59
1807	1866	59
1848	1907	59
1930	1989	59
1908	1967	59
1801	1860	59
1839	1898	59
1797	1856	59
1842	1901	59
1410	1469	59
1752	1811	59
1761	1820	59
1874	1933	59
1835	1894	59
1883	1942	59
1818	1877	59
1870	1929	59
1870	1929	59
1907	1966	59
1806	1865	59
1796	1855	59
1799	1858	59
1913	1972	59
1908	1967	59
1878	1937	59
1906	1965	59
1897	1956	59
1743	1802	59
1915	1974	59
1934	1993	59
1938	1997	59
1907	1966	59
1711	1770	59
1777	1836	59
1885	1944	59
1891	1950	59
1610	1669	59
1880	1939	59
1876	1935	59
537	596	59
1884	1943	59
1747	1806	59
1939	1998	59
1768	1827	59
1804	1863	59
1742	1801	59
1908	1967	59
1933	1992	59
1749	1808	59
1879	1938	59
1851	1910	59
1793	1852	59
1886	1945	59
1590	1649	59
1895	1954	59
1931	1990	59
1817	1876	59
1854	1913	59
1716	1775	59
1824	1883	59
1867	1926	59
1883	1942	59
1712	1771	59
1891	1950	59
1935	1994	59
1240	1299	59
1816	1875	59
1880	1939	59
1811	1870	59
1857	1916	59
1736	1795	59
1846	1905	59
1858	1917	59
1816	1875	59
1904	1963	59
1861	1920	59
1823	1882	59
1873	1932	59
1878	1937	59
1857	1916	59
1870	1929	59
1762	1821	59
1900	1959	59
1804	1863	59
1741	1800	59
1899	1958	59
1740	1799	59
1859	1918	59
1901	1960	59
1884	1943	59
1788	1847	59
1921	1980	59
1758	1817	59
1750	1809	59
1785	1844	59
1900	1959	59
1805	1864	59
1873	1932	59
1912	1971	59
1845	1904	59
1879	1938	59
1944	2003	59
1924	1983	59
1644	1703	59
1644	1703	59
1835	1894	59
1915	1974	59
1911	1970	59
1565	1624	59
1781	1840	59
1942	2001	59
1836	1895	59
1949	2008	59
1946	2005	59
1697	1756	59
1863	1922	59
1929	1988	59
1885	1944	59
1791	1850	59
1892	1951	59
1898	1957	59
1886	1945	59
1907	1966	59
1910	1969	59
1666	1725	59
1844	1903	59
1741	1800	59
1935	1994	59
1846	1905	59
1920	1979	59
1808	1867	59
1899	1958	59
1857	1916	59
1929	1988	59
1906	1965	59
1870	1929	59
1840	1899	59
1852	1911	59
1647	1706	59
1706	1765	59
1822	1881	59
1729	1788	59
1913	1972	59
1929	1988	59
1901	1960	59
1818	1877	59
1909	1968	59
1876	1935	59
1948	2007	59
1820	1879	59
1741	1800	59
1933	1992	59
1869	1928	59
1896	1955	59
1630	1689	59
1825	1884	59
1868	1927	59
1691	1750	59
1884	1943	59
1783	1842	59
1650	1709	59
1936	1995	59
1829	1888	59
1890	1949	59
1660	1719	59
1691	1750	59
1886	1945	59
1842	1901	59
1870	1929	59
1840	1899	59
1937	1996	59
1831	1890	59
1937	1996	59
1949	2008	59
1850	1909	59
1876	1935	59
1899	1958	59
1872	1931	59
1893	1952	59
1866	1925	59
1718	1777	59
1697	1756	59
1874	1933	59
1888	1947	59
1916	1975	59
1897	1956	59
1935	1994	59
1810	1869	59
1919	1978	59
1868	1927	59
1886	1945	59
1485	1544	59
1707	1766	59
1723	1782	59
1825	1884	59
1877	1936	59
1721	1780	59
1827	1886	59
1257	1316	59
1760	1819	59
1907	1966	59
1827	1886	59
1810	1869	59
1939	1998	59
1840	1899	59
1822	1881	59
1933	1992	59
1923	1982	59
1849	1908	59
1894	1953	59
1830	1889	59
1744	1803	59
1836	1895	59
1753	1812	59
1879	1938	59
1949	2008	59
1782	1841	59
1801	1860	59
1931	1990	59
1668	1727	59
1936	1995	59
1759	1818	59
1831	1890	59
1879	1938	59
1826	1885	59
1841	1900	59
1670	1729	59
1854	1913	59
1691	1750	59
1750	1809	59
1692	1751	59
1852	1911	59
1912	1971	59
1873	1932	59
1633	1692	59
1913	1972	59
1947	2006	59
1480	1539	59
1693	1752	59
1946	2005	59
1773	1832	59
1923	1982	59
1865	1924	59
1729	1788	59
1899	1958	59
1910	1969	59
1800	1859	59
1822	1881	59
1779	1838	59
1800	1859	59
1870	1929	59
1804	1863	59
1944	2003	59
1936	1995	59
1877	1936	59
1936	1995	59
1949	2008	59
1916	1975	59
1918	1977	59
1898	1957	59
1890	1949	59
1893	1952	59
1942	2001	59
1652	1711	59
1754	1813	59
1730	1789	59
1830	1889	59
1940	1999	59
1809	1868	59
1903	1962	59
1869	1928	59
1798	1857	59
1883	1942	59
1858	1917	59
1743	1802	59
1743	1802	59
1882	1941	59
1738	1797	59
1744	1803	59
1831	1890	59
1919	1978	59
1773	1832	59
1936	1995	59
1837	1896	59
1640	1699	59
1640	1699	59
1891	1950	59
1917	1976	59
1938	1997	59
1848	1907	59
1941	2000	59
1919	1978	59
1844	1903	59
1844	1903	59
1653	1712	59
1806	1865	59
1484	1543	59
1849	1908	59
1914	1973	59
1912	1971	59
1837	1896	59
1531	1590	59
1831	1890	59
1799	1858	59
1892	1951	59
1715	1774	59
1715	1774	59
1820	1879	59
1842	1901	59
1896	1955	59
1892	1951	59
1892	1951	59
1760	1819	59
1839	1898	59
1916	1975	59
1766	1825	59
1855	1914	59
1899	1958	59
1899	1958	59
1796	1855	59
1900	1959	59
1838	1897	59
1894	1953	59
1867	1926	59
1772	1831	59
1713	1772	59
1900	1959	59
1840	1899	59
1772	1831	59
1837	1896	59
1949	2008	59
1912	1971	59
1848	1907	59
1917	1976	59
1935	1994	59
1922	1981	59
1677	1736	59
1921	1980	59
1896	1955	59
1799	1858	59
1849	1908	59
1739	1798	59
1864	1923	59
1903	1962	59
1938	1997	59
1895	1954	59
1628	1687	59
1604	1663	59
1929	1988	59
1790	1849	59
1852	1911	59
1766	1825	59
1837	1896	59
1801	1860	59
1771	1830	59
1799	1858	59
1874	1933	59
1855	1914	59
1940	1999	59
1715	1774	59
1815	1874	59
1861	1920	59
1879	1938	59
1775	1834	59
1708	1767	59
1736	1795	59
1745	1804	59
1813	1872	59
1893	1952	59
1929	1988	59
1927	1986	59
1801	1860	59
1847	1906	59
1889	1948	59
1870	1929	59
1818	1877	59
1712	1771	59
1892	1951	59
1815	1874	59
1912	1971	59
1939	1998	59
1899	1958	59
1869	1928	59
1910	1969	59
1906	1965	59
1782	1841	59
1776	1835	59
1916	1975	59
1779	1838	59
1860	1919	59
1896	1955	59
1715	1774	59
1840	1899	59
1856	1915	59
1950	2009	59
1858	1917	59
1923	1982	59
1831	1890	59
1867	1926	59
1939	1998	59
1884	1943	59
1851	1910	59
1931	1990	59
1908	1967	59
1919	1978	59
1919	1978	59
1875	1934	59
1740	1799	59
1912	1971	59
1910	1969	59
1894	1953	59
1761	1820	59
1851	1910	59
1742	1801	59
1830	1889	59
1936	1995	59
1907	1966	59
1877	1936	59
1888	1947	59
1936	1995	59
1857	1916	59
1315	1374	59
1947	2006	59
1863	1922	59
1855	1914	59
1899	1958	59
1815	1874	59
1788	1847	59
1865	1924	59
1874	1933	59
1845	1904	59
1765	1824	59
1906	1965	59
1660	1719	59
1857	1916	59
1855	1914	59
1901	1960	59
1869	1928	59
1869	1928	59
1794	1853	59
1688	1747	59
1935	1994	59
1801	1860	59
1801	1860	59
1883	1942	59
1812	1871	59
1890	1949	59
1935	1994	59
1949	2008	59
1841	1900	59
1617	1676	59
1652	1711	59
1953	2012	59
1913	1972	59
1725	1784	59
1942	2001	59
1942	2001	59
1741	1800	59
1888	1947	59
1913	1972	59
1855	1914	59
1781	1840	59
1697	1756	59
1866	1925	59
1946	2005	59
1916	1975	59
1690	1749	59
1756	1815	59
1848	1907	59
1743	1802	59
1882	1941	59
1815	1874	59
1834	1893	59
1899	1958	59
1754	1813	59
1883	1942	59
1915	1974	59
1838	1897	59
1916	1975	59
1826	1885	59
1726	1785	59
1843	1902	59
1768	1827	59
1925	1984	59
1897	1956	59
1673	1732	59
1781	1840	59
1925	1984	59
1831	1890	59
1813	1872	59
1856	1915	59
1755	1814	59
1856	1915	59
1929	1988	59
1806	1865	59
1914	1973	59
1731	1790	59
1774	1833	59
1774	1833	59
1885	1944	59
1472	1531	59
1916	1975	59
1812	1871	59
1677	1736	59
1915	1974	59
1869	1928	59
1876	1935	59
1741	1800	59
1766	1825	59
1926	1985	59
1919	1978	59
1907	1966	59
1751	1810	59
1815	1874	59
1910	1969	59
1782	1841	59
1935	1994	59
1790	1849	59
1852	1911	59
1931	1990	59
1787	1846	59
1917	1976	59
1713	1772	59
1807	1866	59
1754	1813	59
1898	1957	59
1779	1838	59
1931	1990	59
1949	2008	59
1765	1824	59
1920	1979	59
1889	1948	59
1933	1992	59
1853	1912	59
1895	1954	59
1681	1740	59
1947	2006	59
1944	2003	59
1889	1948	59
1917	1976	59
1788	1847	59
1900	1959	59
1595	1654	59
1896	1955	59
1820	1879	59
1818	1877	59
1782	1841	59
1821	1880	59
1916	1975	59
1922	1981	59
1914	1973	59
1754	1813	59
1809	1868	59
1923	1982	59
1740	1799	59
1765	1824	59
1765	1824	59
1792	1851	59
1914	1973	59
1926	1985	59
1668	1727	59
1918	1977	59
1747	1806	59
1875	1934	59
1932	1991	59
1930	1989	59
1921	1980	59
1918	1977	59
1910	1969	59
1861	1920	59
1775	1834	59
1458	1517	59
1851	1910	59
1634	1693	59
1801	1860	59
1922	1981	59
1502	1561	59
1838	1897	59
1834	1893	59
1646	1705	59
1910	1969	59
1824	1883	59
1824	1883	59
1882	1941	59
1882	1941	59
1792	1851	59
1935	1994	59
1886	1945	59
1665	1724	59
1796	1855	59
1917	1976	59
1854	1913	59
1939	1998	59
1857	1916	59
1901	1960	59
1601	1660	59
1846	1905	59
1760	1819	59
1246	1305	59
1444	1503	59
1851	1910	59
1891	1950	59
1864	1923	59
1844	1903	59
1950	2009	59
1923	1982	59
1885	1944	59
1886	1945	59
1832	1891	59
1934	1993	59
1934	1993	59
1894	1953	59
1900	1959	59
1819	1878	59
1906	1965	59
1906	1965	59
1787	1846	59
1870	1929	59
1817	1876	59
1792	1851	59
1923	1982	59
1938	1997	59
1846	1905	59
1795	1854	59
1896	1955	59
1875	1934	59
1832	1891	59
1760	1819	59
1906	1965	59
1735	1794	59
1888	1947	59
1895	1954	59
1931	1990	59
1849	1908	59
1931	1990	59
1751	1810	59
1773	1832	59
1856	1915	59
1846	1905	59
1889	1948	59
1928	1987	59
1733	1792	59
1926	1985	59
1949	2008	59
1706	1765	59
1919	1978	59
1903	1962	59
1842	1901	59
1707	1766	59
1898	1957	59
1689	1748	59
1764	1823	59
1867	1926	59
1926	1985	59
1714	1773	59
1848	1907	59
1863	1922	59
1827	1886	59
1920	1979	59
1864	1923	59
1770	1829	59
1751	1810	59
1917	1976	59
1912	1971	59
1548	1607	59
1930	1989	59
1826	1885	59
1816	1875	59
1767	1826	59
1782	1841	59
1853	1912	59
1884	1943	59
1686	1745	59
1886	1945	59
1729	1788	59
1700	1759	59
1700	1759	59
1790	1849	59
1911	1970	59
1927	1986	59
1922	1981	59
1881	1940	59
1812	1871	59
1617	1676	59
1945	2004	59
1910	1969	59
1914	1973	59
1914	1973	59
1921	1980	59
1810	1869	59
1882	1941	59
1948	2007	59
1798	1857	59
1944	2003	59
1920	1979	59
1892	1951	59
1829	1888	59
1805	1864	59
1397	1456	59
1851	1910	59
1700	1759	59
1869	1928	59
1875	1934	59
1902	1961	59
1833	1892	59
1899	1958	59
1894	1953	59
1906	1965	59
1905	1964	59
1811	1870	59
1878	1937	59
1884	1943	59
1931	1990	59
1787	1846	59
1800	1859	59
1833	1892	59
1911	1970	59
1918	1977	59
1859	1918	59
1938	1997	59
1729	1788	59
1918	1977	59
1909	1968	59
1933	1992	59
1842	1901	59
1463	1522	59
1807	1866	59
1932	1991	59
1654	1713	59
1817	1876	59
1837	1896	59
1790	1849	59
1905	1964	59
1849	1908	59
1946	2005	59
1737	1796	59
1943	2002	59
1943	2002	59
1758	1817	59
1924	1983	59
1719	1778	59
1870	1929	59
1882	1941	59
1951	2010	59
1639	1698	59
1941	2000	59
1931	1990	59
1723	1782	59
1943	2002	59
1943	2002	59
1936	1995	59
1951	2010	59
1796	1855	59
1694	1753	59
1931	1990	59
1901	1960	59
1950	2009	59
1938	1997	59
1797	1856	59
1892	1951	59
1830	1889	59
1763	1822	59
1935	1994	59
1718	1777	59
1694	1753	59
1691	1750	59
1854	1913	59
1948	2007	59
1215	1274	59
1949	2008	59
1719	1778	59
1690	1749	59
1691	1750	59
1749	1808	59
1831	1890	59
1875	1934	59
1845	1904	59
1878	1937	59
1809	1868	59
1804	1863	59
1778	1837	59
1900	1959	59
1941	2000	59
1723	1782	59
1711	1770	59
1828	1887	59
1816	1875	59
1673	1732	59
1909	1968	59
1791	1850	59
1869	1928	59
1942	2001	59
1862	1921	59
1881	1940	59
1893	1952	59
1748	1807	59
1852	1911	59
1932	1991	59
1754	1813	59
1820	1879	59
1767	1826	59
1944	2003	59
1897	1956	59
1847	1906	59
1906	1965	59
1763	1822	59
1907	1966	59
1914	1973	59
1866	1925	59
1801	1860	59
1801	1860	59
1841	1900	59
1867	1926	59
1867	1926	59
1885	1944	59
1870	1929	59
1852	1911	59
1872	1931	59
1751	1810	59
1899	1958	59
1814	1873	59
1945	2004	59
1847	1906	59
1922	1981	59
1808	1867	59
1917	1976	59
1754	1813	59
1813	1872	59
1811	1870	59
1794	1853	59
1859	1918	59
1805	1864	59
1822	1881	59
1786	1845	59
1667	1726	59
1867	1926	59
1908	1967	59
1805	1864	59
1664	1723	59
1905	1964	59
1954	2013	59
1850	1909	59
1833	1892	59
1932	1991	59
1895	1954	59
1778	1837	59
1841	1900	59
1668	1727	59
1792	1851	59
1922	1981	59
1852	1911	59
1907	1966	59
1891	1950	59
1786	1845	59
1887	1946	59
1914	1973	59
1821	1880	59
1905	1964	59
1906	1965	59
1909	1968	59
1824	1883	59
1877	1936	59
1741	1800	59
1848	1907	59
1828	1887	59
1873	1932	59
1805	1864	59
1915	1974	59
1891	1950	59
1935	1994	59
1787	1846	59
1827	1886	59
1883	1942	59
1734	1793	59
1529	1588	59
1802	1861	59
1933	1992	59
1686	1745	59
1783	1842	59
1951	2010	59
1943	2002	59
1898	1957	59
1898	1957	59
1884	1943	59
1884	1943	59
1804	1863	59
1870	1929	59
1911	1970	59
1850	1909	59
1946	2005	59
1900	1959	59
1924	1983	59
1884	1943	59
1952	2011	59
1792	1851	59
1786	1845	59
1847	1906	59
1864	1923	59
1941	2000	59
1696	1755	59
1851	1910	59
1919	1978	59
1823	1882	59
1840	1899	59
1554	1613	59
1892	1951	59
1827	1886	59
1884	1943	59
1892	1951	59
1922	1981	59
1930	1989	59
1936	1995	59
1935	1994	59
1900	1959	59
1675	1734	59
1793	1852	59
1877	1936	59
1840	1899	59
1809	1868	59
1770	1829	59
1786	1845	59
1846	1905	59
1692	1751	59
1862	1921	59
1625	1684	59
1846	1905	59
1894	1953	59
1891	1950	59
1933	1992	59
1842	1901	59
1781	1840	59
1734	1793	59
1734	1793	59
1947	2006	59
1895	1954	59
1825	1884	59
1860	1919	59
1843	1902	59
1940	1999	59
1926	1985	59
1944	2003	59
1942	2001	59
1816	1875	59
1698	1757	59
1929	1988	59
1940	1999	59
1748	1807	59
1739	1798	59
1794	1853	59
1807	1866	59
1699	1758	59
1758	1817	59
1953	2012	59
1943	2002	59
1943	2002	59
1896	1955	59
1838	1897	59
1700	1759	59
1885	1944	59
1926	1985	59
1926	1985	59
1947	2006	59
1732	1791	59
1747	1806	59
1946	2005	59
1792	1851	59
1690	1749	59
1811	1870	59
1947	2006	59
1740	1799	59
1736	1795	59
1820	1879	59
1656	1715	59
1741	1800	59
1934	1993	59
1860	1919	59
1860	1919	59
1876	1935	59
1935	1994	59
1627	1686	59
1724	1783	59
1936	1995	59
1861	1920	59
1888	1947	59
1870	1929	59
1735	1794	59
1784	1843	59
1788	1847	59
1691	1750	59
1938	1997	59
1792	1851	59
1934	1993	59
1764	1823	59
1794	1853	59
1929	1988	59
1907	1966	59
1790	1849	59
1832	1891	59
1744	1803	59
1750	1809	59
1816	1875	59
1856	1915	59
1870	1929	59
1887	1946	59
1853	1912	59
1941	2000	59
1952	2011	59
1759	1818	59
1689	1748	59
1788	1847	59
1919	1978	59
1934	1993	59
1743	1802	59
1901	1960	59
1890	1949	59
1898	1957	59
1821	1880	59
1929	1988	59
1922	1981	59
1818	1877	59
1595	1654	59
1626	1685	59
1872	1931	59
1721	1780	59
1927	1986	59
1911	1970	59
1900	1959	59
1852	1911	59
1919	1978	59
1920	1979	59
1769	1828	59
1855	1914	59
1834	1893	59
1933	1992	59
1754	1813	59
1760	1819	59
1689	1748	59
1235	1294	59
1915	1974	59
1826	1885	59
1918	1977	59
1842	1901	59
1909	1968	59
1909	1968	59
1831	1890	59
1933	1992	59
1908	1967	59
1911	1970	59
1677	1736	59
1811	1870	59
1897	1956	59
1753	1812	59
1753	1812	59
1922	1981	59
1749	1808	59
1803	1862	59
1877	1936	59
1949	2008	59
1865	1924	59
1627	1686	59
1627	1686	59
1720	1779	59
1896	1955	59
1912	1971	59
1818	1877	59
1805	1864	59
1834	1893	59
1877	1936	59
1730	1789	59
1773	1832	59
1691	1750	59
1806	1865	59
1733	1792	59
1784	1843	59
1830	1889	59
1801	1860	59
1717	1776	59
1940	1999	59
1850	1909	59
1847	1906	59
1686	1745	59
1660	1719	59
1822	1881	59
1771	1830	59
1922	1981	59
1939	1998	59
1928	1987	59
1844	1903	59
1864	1923	59
1732	1791	59
1614	1673	59
1911	1970	59
1827	1886	59
1804	1863	59
1748	1807	59
1911	1970	59
1811	1870	59
1892	1951	59
1832	1891	59
1725	1784	59
1849	1908	59
1923	1982	59
1879	1938	59
1920	1979	59
1789	1848	59
1440	1499	59
1876	1935	59
1917	1976	59
1912	1971	59
1867	1926	59
1946	2005	59
1872	1931	59
1922	1981	59
1646	1705	59
1784	1843	59
1827	1886	59
1775	1834	59
1793	1852	59
1869	1928	59
1776	1835	59
1895	1954	59
1885	1944	59
1920	1979	59
1848	1907	59
1701	1760	59
1864	1923	59
1493	1552	59
1788	1847	59
1890	1949	59
1813	1872	59
1918	1977	59
1946	2005	59
1833	1892	59
1882	1941	59
1929	1988	59
1931	1990	59
1791	1850	59
1716	1775	59
1907	1966	59
1939	1998	59
1748	1807	59
1784	1843	59
1737	1796	59
1839	1898	59
1745	1804	59
1727	1786	59
1756	1815	59
1756	1815	59
1782	1841	59
1871	1930	59
1735	1794	59
1795	1854	59
1688	1747	59
1683	1742	59
1939	1998	59
1724	1783	59
1894	1953	59
1748	1807	59
1921	1980	59
1889	1948	59
1705	1764	59
1852	1911	59
1634	1693	59
1884	1943	59
1922	1981	59
1762	1821	59
1759	1818	59
1941	2000	59
1760	1819	59
1748	1807	59
1942	2001	59
1892	1951	59
1863	1922	59
1788	1847	59
1910	1969	59
1910	1969	59
1751	1810	59
1829	1888	59
1905	1964	59
1825	1884	59
1829	1888	59
1685	1744	59
1685	1744	59
1906	1965	59
1702	1761	59
1942	2001	59
1761	1820	59
1887	1946	59
1869	1928	59
1915	1974	59
1847	1906	59
1903	1962	59
1655	1714	59
1752	1811	59
1367	1426	59
1881	1940	59
1812	1871	59
1915	1974	59
1834	1893	59
1919	1978	59
1932	1991	59
1733	1792	59
1789	1848	59
1928	1987	59
1919	1978	59
1756	1815	59
1583	1642	59
1901	1960	59
1684	1743	59
1684	1743	59
1829	1888	59
1620	1679	59
1761	1820	59
1673	1732	59
1821	1880	59
1893	1952	59
1788	1847	59
1941	2000	59
1895	1954	59
1842	1901	59
1866	1925	59
1755	1814	59
1909	1968	59
1926	1985	59
1838	1897	59
1670	1729	59
1476	1535	59
1828	1887	59
1940	1999	59
1949	2008	59
1897	1956	59
1892	1951	59
1833	1892	59
1806	1865	59
1925	1984	59
1829	1888	59
1904	1963	59
1831	1890	59
1764	1823	59
1949	2008	59
1856	1915	59
1912	1971	59
1924	1983	59
1820	1879	59
1852	1911	59
1891	1950	59
1945	2004	59
1808	1867	59
1746	1805	59
1879	1938	59
1692	1751	59
1655	1714	59
1826	1885	59
1926	1985	59
1784	1843	59
1734	1793	59
1901	1960	59
1804	1863	59
1727	1786	59
1762	1821	59
1870	1929	59
1767	1826	59
1871	1930	59
1742	1801	59
1945	2004	59
1945	2004	59
1740	1799	59
1860	1919	59
1867	1926	59
1759	1818	59
1850	1909	59
1939	1998	59
1875	1934	59
1765	1824	59
1011	1070	59
1919	1978	59
1779	1838	59
1822	1881	59
1928	1987	59
1920	1979	59
1838	1897	59
1911	1970	59
1757	1816	59
1872	1931	59
1801	1860	59
1670	1729	59
1669	1728	59
1793	1852	59
1954	2013	59
1763	1822	59
1870	1929	59
1934	1993	59
1908	1967	59
1690	1749	59
1864	1923	59
1850	1909	59
1802	1861	59
1846	1905	59
1929	1988	59
1889	1948	59
1839	1898	59
1879	1938	59
1811	1870	59
1912	1971	59
1879	1938	59
1716	1775	59
1852	1911	59
1850	1909	59
1850	1909	59
1842	1901	59
1614	1673	59
1794	1853	59
1912	1971	59
1940	1999	59
1795	1854	59
1715	1774	59
1815	1874	59
1741	1800	59
1942	2001	59
1823	1882	59
1908	1967	59
1915	1974	59
1925	1984	59
1846	1905	59
1902	1961	59
1805	1864	59
1697	1756	59
1794	1853	59
1712	1771	59
1669	1728	59
1856	1915	59
1846	1905	59
1910	1969	59
1880	1939	59
1747	1806	59
1721	1780	59
1819	1878	59
1862	1921	59
1768	1827	59
1736	1795	59
1870	1929	59
1626	1685	59
1922	1981	59
1822	1881	59
1899	1958	59
1752	1811	59
1814	1873	59
1786	1845	59
1775	1834	59
1742	1801	59
1840	1899	59
1420	1479	59
1470	1529	59
1884	1943	59
1141	1200	59
1900	1959	59
1868	1927	59
1769	1828	59
1782	1841	59
1946	2005	59
1657	1716	59
1862	1921	59
1253	1312	59
1847	1906	59
1832	1891	59
1913	1972	59
1870	1929	59
1688	1747	59
1921	1980	59
1699	1758	59
1842	1901	59
1918	1977	59
1909	1968	59
1878	1937	59
1809	1868	59
1598	1657	59
1915	1974	59
1881	1940	59
1791	1850	59
1875	1934	59
1809	1868	59
1865	1924	59
1931	1990	59
1831	1890	59
1837	1896	59
1785	1844	59
1896	1955	59
1792	1851	59
1716	1775	59
1885	1944	59
1896	1955	59
1763	1822	59
1942	2001	59
1612	1671	59
1894	1953	59
1876	1935	59
1929	1988	59
1816	1875	59
1838	1897	59
1713	1772	59
1834	1893	59
1834	1893	59
1862	1921	59
1807	1866	59
1826	1885	59
1753	1812	59
1752	1811	59
1484	1543	59
1804	1863	59
1849	1908	59
1928	1987	59
1951	2010	59
1837	1896	59
1830	1889	59
1813	1872	59
1772	1831	59
1952	2011	59
1602	1661	59
1806	1865	59
1879	1938	59
1825	1884	59
1904	1963	59
1785	1844	59
1367	1426	59
1900	1959	59
1707	1766	59
1809	1868	59
1899	1958	59
1834	1893	59
1814	1873	59
1928	1987	59
1927	1986	59
1794	1853	59
1820	1879	59
1892	1951	59
1941	2000	59
1801	1860	59
1942	2001	59
1942	2001	59
1680	1739	59
1556	1615	59
1795	1854	59
1812	1871	59
1887	1946	59
1869	1928	59
1784	1843	59
1725	1784	59
1725	1784	59
1869	1928	59
1949	2008	59
1730	1789	59
1864	1923	59
1883	1942	59
1757	1816	59
1685	1744	59
1788	1847	59
1678	1737	59
1876	1935	59
1934	1993	59
1842	1901	59
1715	1774	59
1912	1971	59
1809	1868	59
1926	1985	59
1896	1955	59
1927	1986	59
1787	1846	59
1787	1846	59
1769	1828	59
1720	1779	59
1661	1720	59
1749	1808	59
1750	1809	59
1563	1622	59
1795	1854	59
1768	1827	59
1851	1910	59
1226	1285	59
1685	1744	59
1800	1859	59
1763	1822	59
1763	1822	59
1914	1973	59
1716	1775	59
1896	1955	59
1791	1850	59
1861	1920	59
1725	1784	59
1828	1887	59
1782	1841	59
1780	1839	59
1751	1810	59
1774	1833	59
1946	2005	59
1949	2008	59
1744	1803	59
1941	2000	59
1927	1986	59
1900	1959	59
1913	1972	59
1862	1921	59
1552	1611	59
1936	1995	59
1824	1883	59
1813	1872	59
1912	1971	59
1654	1713	59
1759	1818	59
1759	1818	59
1707	1766	59
1849	1908	59
1949	2008	59
1955	2014	59
1900	1959	59
1894	1953	59
1774	1833	59
1788	1847	59
1768	1827	59
1848	1907	59
1820	1879	59
1814	1873	59
1935	1994	59
1756	1815	59
1774	1833	59
1849	1908	59
1622	1681	59
1921	1980	59
948	1007	59
1899	1958	59
1778	1837	59
1806	1865	59
1937	1996	59
1774	1833	59
1826	1885	59
1577	1636	59
1660	1719	59
1843	1902	59
1661	1720	59
1827	1886	59
1739	1798	59
1787	1846	59
1916	1975	59
1946	2005	59
1793	1852	59
1675	1734	59
1911	1970	59
1790	1849	59
1784	1843	59
1941	2000	59
1880	1939	59
1678	1737	59
1869	1928	59
1923	1982	59
1947	2006	59
1780	1839	59
1804	1863	59
1705	1764	59
1816	1875	59
1837	1896	59
1689	1748	59
1811	1870	59
1905	1964	59
1906	1965	59
1765	1824	59
1759	1818	59
1939	1998	59
1849	1908	59
1861	1920	59
1904	1963	59
1693	1752	59
1865	1924	59
1843	1902	59
1807	1866	59
1687	1746	59
1794	1853	59
1713	1772	59
1731	1790	59
1767	1826	59
1759	1818	59
1691	1750	59
1867	1926	59
1878	1937	59
1851	1910	59
1868	1927	59
1742	1801	59
1685	1744	59
1407	1466	59
1932	1991	59
1732	1791	59
1841	1900	59
1780	1839	59
1758	1817	59
1903	1962	59
1945	2004	59
1943	2002	59
1931	1990	59
1885	1944	59
1882	1941	59
1887	1946	59
1759	1818	59
1930	1989	59
1784	1843	59
1784	1843	59
1795	1854	59
1949	2008	59
1753	1812	59
1881	1940	59
1925	1984	59
1946	2005	59
1914	1973	59
1865	1924	59
1756	1815	59
1827	1886	59
1673	1732	59
1151	1210	59
1843	1902	59
1884	1943	59
1798	1857	59
1901	1960	59
1850	1909	59
1940	1999	59
1790	1849	59
1934	1993	59
1805	1864	59
1694	1753	59
1859	1918	59
1911	1970	59
1934	1993	59
1780	1839	59
1784	1843	59
1817	1876	59
1868	1927	59
1011	1070	59
1840	1899	59
1801	1860	59
1845	1904	59
1923	1982	59
1881	1940	59
1810	1869	59
1910	1969	59
1938	1997	59
1883	1942	59
1940	1999	59
1750	1809	59
1746	1805	59
1890	1949	59
1755	1814	59
1949	2008	59
1872	1931	59
1896	1955	59
1661	1720	59
1744	1803	59
1827	1886	59
1782	1841	59
1823	1882	59
1850	1909	59
1755	1814	59
1948	2007	59
1795	1854	59
1809	1868	59
1791	1850	59
1872	1931	59
1393	1452	59
1856	1915	59
1853	1912	59
1847	1906	59
1853	1912	59
1572	1631	59
1914	1973	59
1929	1988	59
1691	1750	59
1912	1971	59
1834	1893	59
1932	1991	59
1611	1670	59
1939	1998	59
1757	1816	59
1816	1875	59
1867	1926	59
1784	1843	59
1837	1896	59
1881	1940	59
1755	1814	59
1941	2000	59
1915	1974	59
1847	1906	59
1792	1851	59
1930	1989	59
1882	1941	59
1884	1943	59
1846	1905	59
1875	1934	59
1806	1865	59
1857	1916	59
1895	1954	59
1858	1917	59
1295	1354	59
1945	2004	59
1883	1942	59
1949	2008	59
1915	1974	59
1735	1794	59
1909	1968	59
1952	2011	59
1856	1915	59
1710	1769	59
1800	1859	59
1816	1875	59
1905	1964	59
1686	1745	59
1845	1904	59
848	907	59
1906	1965	59
1925	1984	59
1890	1949	59
1845	1904	59
1877	1936	59
1929	1988	59
1662	1721	59
1765	1824	59
1765	1824	59
1858	1917	59
1862	1921	59
1840	1899	59
1825	1884	59
1813	1872	59
1910	1969	59
1800	1859	59
1808	1867	59
1853	1912	59
1681	1740	59
1887	1946	59
1858	1917	59
1950	2009	59
1944	2003	59
1920	1979	59
1793	1852	59
1775	1834	59
1948	2007	59
1703	1762	59
1778	1837	59
1777	1836	59
1684	1743	59
1762	1821	59
1856	1915	59
1706	1765	59
1706	1765	59
1704	1763	59
1827	1886	59
1887	1946	59
1876	1935	59
1855	1914	59
1820	1879	59
1856	1915	59
1880	1939	59
1782	1841	59
1796	1855	59
1921	1980	59
1755	1814	59
1762	1821	59
1837	1896	59
1812	1871	59
1910	1969	59
1711	1770	59
1916	1975	59
1799	1858	59
1893	1952	59
1739	1798	59
1918	1977	59
1829	1888	59
1762	1821	59
1866	1925	59
1907	1966	59
1761	1820	59
1882	1941	59
1788	1847	59
1836	1895	59
1940	1999	59
1810	1869	59
1842	1901	59
1713	1772	59
1882	1941	59
1841	1900	59
1852	1911	59
1783	1842	59
1677	1736	59
1831	1890	59
1893	1952	59
1687	1746	59
1875	1934	59
1682	1741	59
1881	1940	59
1891	1950	59
1843	1902	59
1016	1075	59
1872	1931	59
1830	1889	59
1920	1979	59
1923	1982	59
1696	1755	59
1820	1879	59
1900	1959	59
1832	1891	59
1932	1991	59
1902	1961	59
1926	1985	59
1951	2010	59
1940	1999	59
1841	1900	59
1851	1910	59
1800	1859	59
1915	1974	59
1668	1727	59
1540	1599	59
1750	1809	59
1745	1804	59
1281	1340	59
1850	1909	59
1780	1839	59
1823	1882	59
1782	1841	59
1938	1997	59
1872	1931	59
1711	1770	59
1869	1928	59
1555	1614	59
1935	1994	59
1788	1847	59
1926	1985	59
1917	1976	59
1892	1951	59
1816	1875	59
1910	1969	59
1931	1990	59
1936	1995	59
1900	1959	59
1755	1814	59
1755	1814	59
1584	1643	59
1949	2008	59
1927	1986	59
1646	1705	59
1947	2006	59
1861	1920	59
1787	1846	59
1845	1904	59
1748	1807	59
1910	1969	59
1861	1920	59
1931	1990	59
1804	1863	59
1765	1824	59
1837	1896	59
1914	1973	59
1784	1843	59
1728	1787	59
1894	1953	59
1736	1795	59
1730	1789	59
1570	1629	59
1733	1792	59
1717	1776	59
1717	1776	59
1951	2010	59
1748	1807	59
1757	1816	59
1899	1958	59
1904	1963	59
1680	1739	59
1910	1969	59
1900	1959	59
1768	1827	59
1724	1783	59
1824	1883	59
1620	1679	59
1795	1854	59
1916	1975	59
1934	1993	59
1861	1920	59
1813	1872	59
1813	1872	59
1891	1950	59
1881	1940	59
1818	1877	59
1697	1756	59
1854	1913	59
1892	1951	59
1806	1865	59
1601	1660	59
1809	1868	59
1913	1972	59
1805	1864	59
1796	1855	59
1904	1963	59
1841	1900	59
1783	1842	59
1943	2002	59
1941	2000	59
1800	1859	59
1928	1987	59
1794	1853	59
1841	1900	59
1820	1879	59
1930	1989	59
1531	1590	59
1935	1994	59
1898	1957	59
1875	1934	59
1808	1867	59
1906	1965	59
1709	1768	59
1753	1812	59
1932	1991	59
1793	1852	59
1810	1869	59
1878	1937	59
1922	1981	59
1766	1825	59
1888	1947	59
-529	-470	59
1530	1589	59
1800	1859	59
1896	1955	59
1880	1939	59
1850	1909	59
1865	1924	59
1936	1995	59
1881	1940	59
1777	1836	59
1929	1988	59
1855	1914	59
1776	1835	59
1698	1757	59
1788	1847	59
1873	1932	59
1820	1879	59
1943	2002	59
1603	1662	59
1920	1979	59
1828	1887	59
1814	1873	59
1879	1938	59
1870	1929	59
1948	2007	59
1891	1950	59
1780	1839	59
1907	1966	59
1660	1719	59
1799	1858	59
1943	2002	59
1883	1942	59
1935	1994	59
1748	1807	59
1934	1993	59
1939	1998	59
1948	2007	59
1876	1935	59
1942	2001	59
1857	1916	59
1858	1917	59
1909	1968	59
1195	1254	59
1854	1913	59
1534	1593	59
1755	1814	59
1755	1814	59
1925	1984	59
1742	1801	59
1925	1984	59
1946	2005	59
1825	1884	59
1882	1941	59
1754	1813	59
1875	1934	59
1856	1915	59
1881	1940	59
1892	1951	59
1758	1817	59
1912	1971	59
1821	1880	59
1757	1816	59
1835	1894	59
1866	1925	59
1865	1924	59
1750	1809	59
1876	1935	59
1724	1783	59
1877	1936	59
1800	1859	59
1800	1859	59
1734	1793	59
1848	1907	59
1290	1349	59
1828	1887	59
1880	1939	59
1850	1909	59
1716	1775	59
1938	1997	59
1787	1846	59
1802	1861	59
1740	1799	59
1695	1754	59
1861	1920	59
1686	1745	59
1843	1902	59
1915	1974	59
1947	2006	59
1939	1998	59
1909	1968	59
1919	1978	59
1757	1816	59
1808	1867	59
1745	1804	59
1882	1941	59
1805	1864	59
1779	1838	59
1945	2004	59
1693	1752	59
1937	1996	59
1701	1760	59
1892	1951	59
1796	1855	59
1716	1775	59
1870	1929	59
1785	1844	59
1895	1954	59
1931	1990	59
1879	1938	59
1925	1984	59
1948	2007	59
1767	1826	59
1884	1943	59
1724	1783	59
1826	1885	59
1915	1974	59
1943	2002	59
1710	1769	59
1947	2006	59
1752	1811	59
1891	1950	59
1941	2000	59
1625	1684	59
1357	1416	59
1943	2002	59
1918	1977	59
1813	1872	59
1801	1860	59
1861	1920	59
1605	1664	59
1806	1865	59
1847	1906	59
1846	1905	59
1779	1838	59
1897	1956	59
1843	1902	59
1828	1887	59
1850	1909	59
1850	1909	59
1891	1950	59
1815	1874	59
1808	1867	59
1771	1830	59
1633	1692	59
1501	1560	59
1844	1903	59
1922	1981	59
1946	2005	59
1925	1984	59
1836	1895	59
1941	2000	59
1790	1849	59
1690	1749	59
1749	1808	59
1906	1965	59
1705	1764	59
1798	1857	59
1576	1635	59
1829	1888	59
1793	1852	59
1770	1829	59
1940	1999	59
1912	1971	59
1780	1839	59
1912	1971	59
1844	1903	59
1742	1801	59
1862	1921	59
1851	1910	59
1782	1841	59
1516	1575	59
1641	1700	59
1790	1849	59
1803	1862	59
1749	1808	59
1733	1792	59
1820	1879	59
1831	1890	59
1929	1988	59
1887	1946	59
1844	1903	59
1718	1777	59
1782	1841	59
1700	1759	59
1782	1841	59
1815	1874	59
1815	1874	59
1940	1999	59
1829	1888	59
1817	1876	59
1821	1880	59
1821	1880	59
1825	1884	59
1864	1923	59
1802	1861	59
1813	1872	59
1302	1361	59
1842	1901	59
1950	2009	59
1944	2003	59
1936	1995	59
1904	1963	59
1864	1923	59
1924	1983	59
1635	1694	59
1932	1991	59
1929	1988	59
1813	1872	59
1774	1833	59
1744	1803	59
1956	2015	59
1868	1927	59
1859	1918	59
1770	1829	59
1770	1829	59
1887	1946	59
1693	1752	59
1832	1891	59
1942	2001	59
1927	1986	59
1910	1969	59
1893	1952	59
1684	1743	59
1797	1856	59
1845	1904	59
1910	1969	59
1372	1431	59
1773	1832	59
1865	1924	59
1621	1680	59
1857	1916	59
1839	1898	59
1743	1802	59
1844	1903	59
1845	1904	59
1909	1968	59
1908	1967	59
1810	1869	59
1936	1995	59
1748	1807	59
1735	1794	59
1716	1775	59
1936	1995	59
1907	1966	59
1770	1829	59
1918	1977	59
1918	1977	59
1863	1922	59
1879	1938	59
1851	1910	59
1903	1962	59
1889	1948	59
1884	1943	59
1814	1873	59
1856	1915	59
1920	1979	59
1903	1962	59
1941	2000	59
1803	1862	59
1803	1862	59
1941	2000	59
1942	2001	59
1752	1811	59
1781	1840	59
1901	1960	59
1804	1863	59
1925	1984	59
1806	1865	59
1724	1783	59
1705	1764	59
1864	1923	59
1929	1988	59
1926	1985	59
1929	1988	59
1731	1790	59
1850	1909	59
1932	1991	59
1768	1827	59
1940	1999	59
1883	1942	59
1922	1981	59
1939	1998	59
1744	1803	59
1942	2001	59
1642	1701	59
1922	1981	59
1851	1910	59
1909	1968	59
1849	1908	59
1943	2002	59
1735	1794	59
1923	1982	59
1838	1897	59
1726	1785	59
1414	1473	59
1780	1839	59
1747	1806	59
1840	1899	59
1781	1840	59
1890	1949	59
1776	1835	59
1945	2004	59
1928	1987	59
1604	1663	59
1925	1984	59
1849	1908	59
1580	1639	59
1875	1934	59
1697	1756	59
1923	1982	59
1640	1699	59
1894	1953	59
1870	1929	59
1805	1864	59
1908	1967	59
1719	1778	59
1793	1852	59
1502	1561	59
1758	1817	59
1749	1808	59
1895	1954	59
1810	1869	59
1943	2002	59
1836	1895	59
1864	1923	59
1932	1991	59
1745	1804	59
1949	2008	59
1800	1859	59
1897	1956	59
1679	1738	59
1925	1984	59
1862	1921	59
1845	1904	59
1893	1952	59
1926	1985	59
1703	1762	59
1942	2001	59
1917	1976	59
1846	1905	59
1944	2003	59
1933	1992	59
1891	1950	59
1836	1895	59
1931	1990	59
1778	1837	59
1844	1903	59
1879	1938	59
1925	1984	59
1888	1947	59
1670	1729	59
1929	1988	59
1919	1978	59
1913	1972	59
1561	1620	59
1785	1844	59
1880	1939	59
1941	2000	59
1943	2002	59
1830	1889	59
1883	1942	59
1949	2008	59
1787	1846	59
1899	1958	59
1680	1739	59
1933	1992	59
1709	1768	59
1800	1859	59
1728	1787	59
1727	1786	59
1842	1901	59
1702	1761	59
1602	1661	59
1801	1860	59
1724	1783	59
1849	1908	59
1819	1878	59
1930	1989	59
1882	1941	59
1929	1988	59
1913	1972	59
1766	1825	59
1873	1932	59
1789	1848	59
1753	1812	59
692	751	59
1541	1600	59
1690	1749	59
1841	1900	59
1690	1749	59
1912	1971	59
1943	2002	59
1714	1773	59
1871	1930	59
1863	1922	59
1783	1842	59
1823	1882	59
1772	1831	59
1886	1945	59
1928	1987	59
1925	1984	59
1940	1999	59
1814	1873	59
1626	1685	59
1850	1909	59
1762	1821	59
1913	1972	59
1852	1911	59
1934	1993	59
1855	1914	59
1907	1966	59
1915	1974	59
1662	1721	59
1825	1884	59
1953	2012	59
1846	1905	59
1812	1871	59
1800	1859	59
1883	1942	59
1700	1759	59
1819	1878	59
1810	1869	59
1758	1817	59
1758	1817	59
1929	1988	59
1781	1840	59
1713	1772	59
1729	1788	59
1848	1907	59
1877	1936	59
1777	1836	59
1717	1776	59
1877	1936	59
1827	1886	59
1930	1989	59
1948	2007	59
1919	1978	59
1900	1959	59
1926	1985	59
1893	1952	59
1943	2002	59
1947	2006	59
1943	2002	59
1715	1774	59
1650	1709	59
1934	1993	59
1881	1940	59
1415	1474	59
1950	2009	59
1632	1691	59
1892	1951	59
1942	2001	59
1856	1915	59
1944	2003	59
1944	2003	59
1941	2000	59
1808	1867	59
1727	1786	59
1909	1968	59
1934	1993	59
1944	2003	59
1806	1865	59
1919	1978	59
1508	1567	59
1925	1984	59
1700	1759	59
1832	1891	59
1884	1943	59
1932	1991	59
1818	1877	59
1901	1960	59
1862	1921	59
1862	1921	59
1774	1833	59
1924	1983	59
1860	1919	59
1900	1959	59
1900	1959	59
1944	2003	59
1941	2000	59
1724	1783	59
1648	1707	59
1697	1756	59
1942	2001	59
1827	1886	59
1821	1880	59
1758	1817	59
1926	1985	59
1904	1963	59
1945	2004	59
1769	1828	59
1825	1884	59
1915	1974	59
1755	1814	59
1926	1985	59
1890	1949	59
1918	1977	59
1879	1938	59
1794	1853	59
1661	1720	59
1839	1898	59
1855	1914	59
1918	1977	59
1804	1863	59
1744	1803	59
1852	1911	59
1937	1996	59
1872	1931	59
1728	1787	59
1735	1794	59
1937	1996	59
1836	1895	59
1832	1891	59
1823	1882	59
1821	1880	59
1791	1850	59
1732	1791	59
1732	1791	59
1728	1787	59
1878	1937	59
1890	1949	59
1857	1916	59
1793	1852	59
1886	1945	59
1830	1889	59
1761	1820	59
1942	2001	59
1909	1968	59
1812	1871	59
1922	1981	59
1656	1715	59
1535	1594	59
1784	1843	59
1871	1930	59
1873	1932	59
1522	1581	59
1783	1842	59
1878	1937	59
1940	1999	59
1721	1780	59
1783	1842	59
1939	1998	59
1868	1927	59
1855	1914	59
1813	1872	59
1688	1747	59
1866	1925	59
1715	1774	59
1729	1788	59
1770	1829	59
1911	1970	59
1640	1699	59
1640	1699	59
1780	1839	59
1946	2005	59
1864	1923	59
1741	1800	59
1843	1902	59
1936	1995	59
1797	1856	59
1937	1996	59
1952	2011	59
1872	1931	59
1799	1858	59
1768	1827	59
1931	1990	59
1911	1970	59
1804	1863	59
1930	1989	59
1772	1831	59
1750	1809	59
1795	1854	59
1748	1807	59
1739	1798	59
1839	1898	59
1847	1906	59
1916	1975	59
1850	1909	59
1908	1967	59
1846	1905	59
1400	1459	59
1911	1970	59
1890	1949	59
1864	1923	59
1694	1753	59
1715	1774	59
1715	1774	59
1746	1805	59
1921	1980	59
1811	1870	59
1824	1883	59
1854	1913	59
1750	1809	59
1924	1983	59
537	596	59
1889	1948	59
1635	1694	59
1826	1885	59
1893	1952	59
1858	1917	59
1705	1764	59
1852	1911	59
1748	1807	59
1839	1898	59
1838	1897	59
1454	1513	59
1860	1919	59
1800	1859	59
1847	1906	59
1924	1983	59
1811	1870	59
1595	1654	59
1930	1989	59
1897	1956	59
1739	1798	59
1830	1889	59
1754	1813	59
1781	1840	59
1591	1650	59
1916	1975	59
1916	1975	59
1842	1901	59
1917	1976	59
1939	1998	59
1843	1902	59
1922	1981	59
1654	1713	59
1864	1923	59
1850	1909	59
1860	1919	59
1860	1919	59
1711	1770	59
1871	1930	59
1810	1869	59
1950	2009	59
1802	1861	59
1886	1945	59
1826	1885	59
1835	1894	59
1875	1934	59
1904	1963	59
1570	1629	59
1708	1767	59
1862	1921	59
1875	1934	59
1943	2002	59
1943	2002	59
1842	1901	59
1724	1783	59
1798	1857	59
1866	1925	59
1699	1758	59
1868	1927	59
1901	1960	59
1923	1982	59
1900	1959	59
1820	1879	59
1746	1805	59
1783	1842	59
1753	1812	59
1686	1745	59
1636	1695	59
1801	1860	59
1574	1633	59
1950	2009	59
1571	1630	59
1736	1795	59
1821	1880	59
1928	1987	59
1715	1774	59
1928	1987	59
1800	1859	59
1858	1917	59
1917	1976	59
1924	1983	59
1898	1957	59
1933	1992	59
1776	1835	59
1941	2000	59
1833	1892	59
1852	1911	59
1930	1989	59
1834	1893	59
1880	1939	59
1917	1976	59
1755	1814	59
1844	1903	59
1898	1957	59
1842	1901	59
1785	1844	59
1810	1869	59
1644	1703	59
1644	1703	59
1826	1885	59
1896	1955	59
1782	1841	59
1928	1987	59
1941	2000	59
1918	1977	59
1918	1977	59
1913	1972	59
1699	1758	59
1761	1820	59
1799	1858	59
1856	1915	59
1773	1832	59
1926	1985	59
1698	1757	59
1941	2000	59
1941	2000	59
1801	1860	59
1785	1844	59
1660	1719	59
1660	1719	59
1825	1884	59
1853	1912	59
1819	1878	59
1858	1917	59
1670	1729	59
1883	1942	59
1908	1967	59
1925	1984	59
1902	1961	59
1876	1935	59
1845	1904	59
1741	1800	59
1905	1964	59
1711	1770	59
1795	1854	59
1823	1882	59
1882	1941	59
1843	1902	59
1948	2007	59
1890	1949	59
1903	1962	59
1869	1928	59
1902	1961	59
1944	2003	59
1841	1900	59
1823	1882	59
1847	1906	59
1734	1793	59
1928	1987	59
1843	1902	59
1836	1895	59
1812	1871	59
1941	2000	59
1692	1751	59
1782	1841	59
1823	1882	59
1812	1871	59
1836	1895	59
1674	1733	59
1760	1819	59
1872	1931	59
1660	1719	59
1885	1944	59
1822	1881	59
1792	1851	59
1863	1922	59
1853	1912	59
1849	1908	59
1849	1908	59
1895	1954	59
1888	1947	59
1823	1882	59
1852	1911	59
1841	1900	59
1781	1840	59
1648	1707	59
1913	1972	59
1903	1962	59
1872	1931	59
1937	1996	59
1722	1781	59
1911	1970	59
1784	1843	59
1934	1993	59
1926	1985	59
1877	1936	59
1758	1817	59
1920	1979	59
1794	1853	59
1856	1915	59
1875	1934	59
1748	1807	59
1916	1975	59
1892	1951	59
1882	1941	59
1907	1966	59
1943	2002	59
1634	1693	59
1698	1757	59
1698	1757	59
1098	1157	59
1864	1923	59
1855	1914	59
1901	1960	59
1885	1944	59
1751	1810	59
1764	1823	59
1889	1948	59
1855	1914	59
1848	1907	59
1750	1809	59
1880	1939	59
1940	1999	59
1613	1672	59
1691	1750	59
1870	1929	59
1870	1929	59
1923	1982	59
1733	1792	59
1741	1800	59
1762	1821	59
1930	1989	59
1838	1897	59
1901	1960	59
1926	1985	59
1954	2013	59
1852	1911	59
1831	1890	59
1884	1943	59
1867	1926	59
1895	1954	59
1848	1907	59
1611	1670	59
1897	1956	59
1828	1887	59
1744	1803	59
1886	1945	59
1918	1977	59
1899	1958	59
1817	1876	59
1838	1897	59
1766	1825	59
1851	1910	59
1611	1670	59
1851	1910	59
1833	1892	59
1646	1705	59
1907	1966	59
1555	1614	59
1746	1805	59
1761	1820	59
1825	1884	59
1923	1982	59
1883	1942	59
1698	1757	59
1906	1965	59
1742	1801	59
1924	1983	59
1826	1885	59
1897	1956	59
1942	2001	59
1800	1859	59
1798	1857	59
1848	1907	59
1805	1864	59
1920	1979	59
1788	1847	59
1839	1898	59
1902	1961	59
1714	1773	59
1844	1903	59
1741	1800	59
1806	1865	59
1894	1953	59
1778	1837	59
1729	1788	59
1903	1962	59
1735	1794	59
1885	1944	59
1913	1972	59
1913	1972	59
1851	1910	59
1886	1945	59
1950	2009	59
1714	1773	59
1917	1976	59
1831	1890	59
1906	1965	59
1888	1947	59
1835	1894	59
1918	1977	59
1920	1979	59
1821	1880	59
1716	1775	59
1655	1714	59
1733	1792	59
1902	1961	59
1850	1909	59
1728	1787	59
1926	1985	59
1731	1790	59
1857	1916	59
1789	1848	59
1649	1708	59
1932	1991	59
1829	1888	59
1876	1935	59
1717	1776	59
1860	1919	59
1726	1785	59
1735	1794	59
1729	1788	59
1686	1745	59
1886	1945	59
1831	1890	59
1750	1809	59
1815	1874	59
1792	1851	59
1712	1771	59
1951	2010	59
1635	1694	59
1910	1969	59
1785	1844	59
1904	1963	59
1938	1997	59
1923	1982	59
1933	1992	59
1780	1839	59
1841	1900	59
1761	1820	59
1820	1879	59
1780	1839	59
1904	1963	59
1890	1949	59
1910	1969	59
1743	1802	59
1884	1943	59
1808	1867	59
1642	1701	59
1906	1965	59
1865	1924	59
1871	1930	59
1770	1829	59
1778	1837	59
1911	1970	59
1887	1946	59
1949	2008	59
1945	2004	59
1739	1798	59
1897	1956	59
1839	1898	59
1880	1939	59
1928	1987	59
1816	1875	59
1837	1896	59
1798	1857	59
1798	1857	59
1919	1978	59
1873	1932	59
1894	1953	59
1886	1945	59
1918	1977	59
1682	1741	59
1936	1995	59
1921	1980	59
1693	1752	59
1754	1813	59
1930	1989	59
1849	1908	59
1938	1997	59
1848	1907	59
1892	1951	59
1360	1419	59
1896	1955	59
1950	2009	59
1611	1670	59
1909	1968	59
1816	1875	59
1800	1859	59
1915	1974	59
1866	1925	59
1907	1966	59
1843	1902	59
1872	1931	59
1671	1730	59
1860	1919	59
1802	1861	59
1837	1896	59
1880	1939	59
1849	1908	59
1939	1998	59
1879	1938	59
1922	1981	59
1939	1998	59
1851	1910	59
1851	1910	59
1813	1872	59
1819	1878	59
1832	1891	59
1808	1867	59
1842	1901	59
1830	1889	59
1941	2000	59
1835	1894	59
1772	1831	59
1881	1940	59
1934	1993	59
1905	1964	59
1930	1989	59
1899	1958	59
1945	2004	59
1921	1980	59
1927	1986	59
1550	1609	59
1910	1969	59
1673	1732	59
1741	1800	59
1948	2007	59
1620	1679	59
1749	1808	59
1888	1947	59
1888	1947	59
1789	1848	59
1665	1724	59
1843	1902	59
1937	1996	59
1865	1924	59
1861	1920	59
1765	1824	59
1898	1957	59
1762	1821	59
1830	1889	59
1747	1806	59
1694	1753	59
1777	1836	59
1944	2003	59
1763	1822	59
1839	1898	59
1808	1867	59
1807	1866	59
1820	1879	59
1853	1912	59
1580	1639	59
1884	1943	59
1766	1825	59
1911	1970	59
1902	1961	59
1843	1902	59
1916	1975	59
1893	1952	59
1669	1728	59
1936	1995	59
1797	1856	59
1919	1978	59
1894	1953	59
1922	1981	59
1917	1976	59
1866	1925	59
1827	1886	59
1771	1830	59
1820	1879	59
1944	2003	59
1888	1947	59
1926	1985	59
1761	1820	59
1688	1747	59
1081	1140	59
1931	1990	59
1851	1910	59
1865	1924	59
1841	1900	59
1646	1705	59
1646	1705	59
1756	1815	59
1756	1815	59
1441	1500	59
1441	1500	59
1904	1963	59
1938	1997	59
1921	1980	59
1778	1837	59
1921	1980	59
1911	1970	59
1836	1895	59
1742	1801	59
1919	1978	59
1892	1951	59
1928	1987	59
1830	1889	59
1777	1836	59
1659	1718	59
1803	1862	59
1816	1875	59
1705	1764	59
1692	1751	59
1872	1931	59
1753	1812	59
1804	1863	59
1751	1810	59
1766	1825	59
1862	1921	59
1779	1838	59
1779	1838	59
1779	1838	59
1919	1978	59
1740	1799	59
1815	1874	59
1736	1795	59
1720	1779	59
1862	1921	59
1880	1939	59
1786	1845	59
1784	1843	59
1719	1778	59
1725	1784	59
1635	1694	59
1808	1867	59
1754	1813	59
1635	1694	59
1890	1949	59
1924	1983	59
1866	1925	59
1880	1939	59
1863	1922	59
1862	1921	59
1940	1999	59
1756	1815	59
1933	1992	59
1862	1921	59
1712	1771	59
1814	1873	59
1849	1908	59
1712	1771	59
1758	1817	59
1835	1894	59
1939	1998	59
1859	1918	59
1896	1955	59
1809	1868	59
1933	1992	59
1896	1955	59
1567	1626	59
1854	1913	59
1918	1977	59
1784	1843	59
1801	1860	59
1891	1950	59
1859	1918	59
1927	1986	59
1920	1979	59
1840	1899	59
1938	1997	59
1765	1824	59
1920	1979	59
1946	2005	59
1673	1732	59
1758	1817	59
1851	1910	59
1907	1966	59
1830	1889	59
1898	1957	59
1739	1798	59
1942	2001	59
1762	1821	59
1814	1873	59
1915	1974	59
1810	1869	59
1949	2008	59
1938	1997	59
1880	1939	59
1928	1987	59
1928	1987	59
1683	1742	59
1782	1841	59
1886	1945	59
1907	1966	59
1917	1976	59
1639	1698	59
1775	1834	59
1914	1973	59
1844	1903	59
1916	1975	59
1801	1860	59
1735	1794	59
1735	1794	59
1716	1775	59
1853	1912	59
1686	1745	59
1728	1787	59
1656	1715	59
1937	1996	59
1904	1963	59
1879	1938	59
1912	1971	59
1879	1938	59
1860	1919	59
1881	1940	59
1800	1859	59
1886	1945	59
1906	1965	59
1684	1743	59
1855	1914	59
1855	1914	59
1803	1862	59
1642	1701	59
1915	1974	59
1727	1786	59
1831	1890	59
1689	1748	59
1705	1764	59
1945	2004	59
1765	1824	59
1811	1870	59
1816	1875	59
1913	1972	59
1702	1761	59
1703	1762	59
1723	1782	59
1853	1912	59
1938	1997	59
1892	1951	59
1675	1734	59
1834	1893	59
1897	1956	59
1739	1798	59
1933	1992	59
1792	1851	59
1855	1914	59
1873	1932	59
1895	1954	59
1846	1905	59
1746	1805	59
1505	1564	59
1738	1797	59
1881	1940	59
1805	1864	59
1689	1748	59
1726	1785	59
1848	1907	59
1884	1943	59
1830	1889	59
1776	1835	59
1822	1881	59
1885	1944	59
1805	1864	59
1931	1990	59
1931	1990	59
1749	1808	59
1889	1948	59
1848	1907	59
1847	1906	59
1875	1934	59
1846	1905	59
1920	1979	59
1857	1916	59
1677	1736	59
1883	1942	59
1804	1863	59
1802	1861	59
1802	1861	59
1781	1840	59
1894	1953	59
1851	1910	59
1907	1966	59
1812	1871	59
1832	1891	59
1735	1794	59
1449	1508	59
1910	1969	59
1910	1969	59
1752	1811	59
1752	1811	59
1922	1981	59
1735	1794	59
1910	1969	59
1824	1883	59
1883	1942	59
1841	1900	59
1916	1975	59
1938	1997	59
1832	1891	59
1828	1887	59
1921	1980	59
1867	1926	59
1867	1926	59
1884	1943	59
1789	1848	59
1936	1995	59
1839	1898	59
1948	2007	59
1936	1995	59
1876	1935	59
1862	1921	59
1749	1808	59
1910	1969	59
1829	1888	59
1790	1849	59
1944	2003	59
1877	1936	59
1917	1976	59
1926	1985	59
1901	1960	59
1891	1950	59
1899	1958	59
1931	1990	59
1757	1816	59
1757	1816	59
1833	1892	59
1753	1812	59
1918	1977	59
1770	1829	59
1934	1993	59
1790	1849	59
1867	1926	59
1937	1996	59
1062	1121	59
1946	2005	59
1836	1895	59
1727	1786	59
1948	2007	59
1836	1895	59
1736	1795	59
1852	1911	59
1811	1870	59
1885	1944	59
1548	1607	59
1842	1901	59
1879	1938	59
1906	1965	59
1947	2006	59
1872	1931	59
1791	1850	59
1807	1866	59
1942	2001	59
1837	1896	59
1884	1943	59
1746	1805	59
1927	1986	59
1803	1862	59
1905	1964	59
1862	1921	59
1722	1781	59
1893	1952	59
1851	1910	59
1829	1888	59
1796	1855	59
1897	1956	59
1704	1763	59
1704	1763	59
1871	1930	59
1952	2011	59
1929	1988	59
1846	1905	59
1905	1964	59
1951	2010	59
1920	1979	59
1851	1910	59
1851	1910	59
1892	1951	59
1858	1917	59
1920	1979	59
1700	1759	59
1751	1810	59
1819	1878	59
1943	2002	59
1813	1872	59
1891	1950	59
1804	1863	59
1929	1988	59
1918	1977	59
1880	1939	59
1894	1953	59
1428	1487	59
1907	1966	59
1770	1829	59
1770	1829	59
1811	1870	59
1883	1942	59
1806	1865	59
1717	1776	59
1739	1798	59
1739	1798	59
1599	1658	59
1850	1909	59
1860	1919	59
1897	1956	59
1863	1922	59
1762	1821	59
1857	1916	59
1951	2010	59
1924	1983	59
1874	1933	59
1826	1885	59
1766	1825	59
1913	1972	59
1803	1862	59
1862	1921	59
1919	1978	59
1937	1996	59
1809	1868	59
1934	1993	59
1725	1784	59
1946	2005	59
1886	1945	59
1675	1734	59
1910	1969	59
1860	1919	59
1182	1241	59
1859	1918	59
1812	1871	59
1803	1862	59
1902	1961	59
1800	1859	59
1917	1976	59
1813	1872	59
1943	2002	59
1709	1768	59
1915	1974	59
1803	1862	59
1866	1925	59
1816	1875	59
1807	1866	59
1719	1778	59
1702	1761	59
1842	1901	59
1703	1762	59
1950	2009	59
1888	1947	59
1677	1736	59
1778	1837	59
1640	1699	59
1785	1844	59
1778	1837	59
1870	1929	59
1926	1985	59
1879	1938	59
1897	1956	59
1940	1999	59
1919	1978	59
1686	1745	59
1795	1854	59
1634	1693	59
1806	1865	59
1906	1965	59
1825	1884	59
1682	1741	59
1810	1869	59
1936	1995	59
1763	1822	59
1763	1822	59
1792	1851	59
1795	1854	59
1768	1827	59
1858	1917	59
1848	1907	59
1644	1703	59
1761	1820	59
1795	1854	59
1910	1969	59
1882	1941	59
1745	1804	59
1771	1830	59
1782	1841	59
1740	1799	59
1912	1971	59
1868	1927	59
1674	1733	59
1857	1916	59
1789	1848	59
1889	1948	59
1689	1748	59
1742	1801	59
1845	1904	59
1862	1921	59
1828	1887	59
1181	1240	59
1753	1812	59
1885	1944	59
1586	1645	59
1754	1813	59
1754	1813	59
1880	1939	59
1925	1984	59
1879	1938	59
1925	1984	59
1491	1550	59
1902	1961	59
1870	1929	59
1870	1929	59
1941	2000	59
1811	1870	59
1530	1589	59
1883	1942	59
1733	1792	59
1880	1939	59
1693	1752	59
1771	1830	59
1925	1984	59
1938	1997	59
1790	1849	59
1898	1957	59
1836	1895	59
1787	1846	59
1941	2000	59
1943	2002	59
1943	2002	59
1831	1890	59
1925	1984	59
1848	1907	59
1892	1951	59
1814	1873	59
1749	1808	59
1860	1919	59
1868	1927	59
1868	1927	59
1736	1795	59
1750	1809	59
1898	1957	59
1945	2004	59
1922	1981	59
1838	1897	59
1933	1992	59
1881	1940	59
1826	1885	59
1807	1866	59
1854	1913	59
1834	1893	59
1914	1973	59
1936	1995	59
1919	1978	59
1897	1956	59
1770	1829	59
1926	1985	59
1918	1977	59
1905	1964	59
1781	1840	59
1889	1948	59
1900	1959	59
1874	1933	59
1860	1919	59
1679	1738	59
1810	1869	59
1953	2012	59
1710	1769	59
1872	1931	59
1840	1899	59
1887	1946	59
1945	2004	59
1834	1893	59
1881	1940	59
1655	1714	59
1853	1912	59
1725	1784	59
1735	1794	59
1919	1978	59
1872	1931	59
1690	1749	59
1625	1684	59
1821	1880	59
1939	1998	59
1697	1756	59
1860	1919	59
1700	1759	59
1926	1985	59
1879	1938	59
1905	1964	59
1781	1840	59
1844	1903	59
1669	1728	59
1698	1757	59
1796	1855	59
1844	1903	59
1893	1952	59
1737	1796	59
1622	1681	59
1731	1790	59
1781	1840	59
1781	1840	59
1840	1899	59
1845	1904	59
1818	1877	59
1770	1829	59
1796	1855	59
1796	1855	59
1926	1985	59
1695	1754	59
1798	1857	59
1808	1867	59
1787	1846	59
1787	1846	59
1829	1888	59
1744	1803	59
1747	1806	59
1680	1739	59
1906	1965	59
1860	1919	59
1945	2004	59
1941	2000	59
1878	1937	59
1854	1913	59
1611	1670	59
1816	1875	59
1758	1817	59
1943	2002	59
1943	2002	59
1782	1841	59
1926	1985	59
1874	1933	59
1919	1978	59
1680	1739	59
1832	1891	59
1923	1982	59
1524	1583	59
1823	1882	59
1873	1932	59
1876	1935	59
1771	1830	59
1737	1796	59
1915	1974	59
1845	1904	59
1939	1998	59
1759	1818	59
1654	1713	59
1866	1925	59
1890	1949	59
1589	1648	59
1743	1802	59
1881	1940	59
1900	1959	59
1900	1959	59
1932	1991	59
1921	1980	59
1860	1919	59
1942	2001	59
1790	1849	59
1790	1849	59
1879	1938	59
1928	1987	59
1547	1606	59
1857	1916	59
1799	1858	59
1646	1705	59
1781	1840	59
1786	1845	59
1290	1349	59
1903	1962	59
1840	1899	59
1668	1727	59
1809	1868	59
1836	1895	59
1934	1993	59
1875	1934	59
1856	1915	59
1920	1979	59
1802	1861	59
1735	1794	59
1841	1900	59
1756	1815	59
1921	1980	59
1841	1900	59
1842	1901	59
1933	1992	59
1937	1996	59
1914	1973	59
1920	1979	59
1880	1939	59
1826	1885	59
1928	1987	59
1788	1847	59
1755	1814	59
1925	1984	59
1823	1882	59
1921	1980	59
1745	1804	59
1686	1745	59
1859	1918	59
1930	1989	59
1288	1347	59
1755	1814	59
1844	1903	59
1930	1989	59
1730	1789	59
1878	1937	59
1790	1849	59
1948	2007	59
1755	1814	59
1818	1877	59
1828	1887	59
1900	1959	59
1937	1996	59
1846	1905	59
1886	1945	59
1900	1959	59
1878	1937	59
1931	1990	59
1890	1949	59
1697	1756	59
1786	1845	59
1871	1930	59
1715	1774	59
1741	1800	59
1930	1989	59
1716	1775	59
1826	1885	59
1824	1883	59
1855	1914	59
1691	1750	59
1939	1998	59
1880	1939	59
1742	1801	59
1550	1609	59
1836	1895	59
1911	1970	59
1818	1877	59
1910	1969	59
1937	1996	59
1816	1875	59
1736	1795	59
1875	1934	59
1922	1981	59
1881	1940	59
1881	1940	59
1913	1972	59
1899	1958	59
1681	1740	59
1904	1963	59
1726	1785	59
1863	1922	59
1875	1934	59
1900	1959	59
1929	1988	59
1848	1907	59
1738	1797	59
1697	1756	59
1891	1950	59
1930	1989	59
1932	1991	59
1868	1927	59
1844	1903	59
1877	1936	59
1762	1821	59
1941	2000	59
1879	1938	59
1888	1947	59
1884	1943	59
1847	1906	59
1908	1967	59
1801	1860	59
1876	1935	59
1900	1959	59
1953	2012	59
1839	1898	59
1840	1899	59
1866	1925	59
1948	2007	59
1882	1941	59
1882	1941	59
1866	1925	59
1955	2014	59
1901	1960	59
1911	1970	59
1845	1904	59
1830	1889	59
1848	1907	59
1859	1918	59
1920	1979	59
1859	1918	59
1936	1995	59
1852	1911	59
1918	1977	59
1905	1964	59
1890	1949	59
1930	1989	59
1832	1891	59
1861	1920	59
1950	2009	59
1847	1906	59
1771	1830	59
1896	1955	59
1899	1958	59
1741	1800	59
1926	1985	59
1878	1937	59
1864	1923	59
1842	1901	59
1936	1995	59
1908	1967	59
1835	1894	59
899	958	59
1893	1952	59
1860	1919	59
1860	1919	59
1809	1868	59
1888	1947	59
1942	2001	59
1762	1821	59
1905	1964	59
1936	1995	59
1833	1892	59
1915	1974	59
1940	1999	59
1547	1606	59
1921	1980	59
1734	1793	59
1899	1958	59
1931	1990	59
1939	1998	59
1832	1891	59
1797	1856	59
1814	1873	59
1825	1884	59
1853	1912	59
1942	2001	59
1712	1771	59
1824	1883	59
1934	1993	59
1876	1935	59
1831	1890	59
1934	1993	59
1729	1788	59
1822	1881	59
1775	1834	59
1927	1986	59
1680	1739	59
1856	1915	59
1851	1910	59
1763	1822	59
1719	1778	59
1775	1834	59
1871	1930	59
1886	1945	59
1695	1754	59
1787	1846	59
1935	1994	59
1917	1976	59
1625	1684	59
1875	1934	59
1938	1997	59
1891	1950	59
1930	1989	59
1745	1804	59
1802	1861	59
1858	1917	59
1829	1888	59
1906	1965	59
1774	1833	59
1917	1976	59
1775	1834	59
1880	1939	59
1787	1846	59
1950	2009	59
1855	1914	59
1929	1988	59
1733	1792	59
1761	1820	59
1875	1934	59
1898	1957	59
1953	2012	59
1926	1985	59
1851	1910	59
1833	1892	59
1691	1750	59
1946	2005	59
1863	1922	59
1800	1859	59
1867	1926	59
1848	1907	59
1778	1837	59
1885	1944	59
1933	1992	59
1728	1787	59
1942	2001	59
1848	1907	59
1763	1822	59
1794	1853	59
1801	1860	59
1881	1940	59
1785	1844	59
1881	1940	59
1790	1849	59
1924	1983	59
1911	1970	59
1688	1747	59
1688	1747	59
1781	1840	59
1859	1918	59
1782	1841	59
1942	2001	59
1909	1968	59
1817	1876	59
1848	1907	59
1753	1812	59
1141	1200	59
1488	1547	59
1914	1973	59
1726	1785	59
1923	1982	59
1826	1885	59
1943	2002	59
1798	1857	59
1712	1771	59
1939	1998	59
1726	1785	59
1951	2010	59
1806	1865	59
1535	1594	59
1850	1909	59
1690	1749	59
1826	1885	59
1807	1866	59
1728	1787	59
1852	1911	59
1876	1935	59
1780	1839	59
1854	1913	59
1913	1972	59
1759	1818	59
1725	1784	59
1725	1784	59
1762	1821	59
1797	1856	59
1737	1796	59
1777	1836	59
1826	1885	59
1900	1959	59
1829	1888	59
1891	1950	59
1890	1949	59
1941	2000	59
1791	1850	59
1865	1924	59
1945	2004	59
1950	2009	59
1865	1924	59
1918	1977	59
1914	1973	59
1934	1993	59
1820	1879	59
1913	1972	59
1857	1916	59
1920	1979	59
1938	1997	59
1444	1503	59
1839	1898	59
1736	1795	59
1791	1850	59
1737	1796	59
1816	1875	59
1919	1978	59
1814	1873	59
1849	1908	59
1692	1751	59
1949	2008	59
1597	1656	59
1826	1885	59
1799	1858	59
1917	1976	59
1864	1923	59
1795	1854	59
1395	1454	59
1690	1749	59
1857	1916	59
1908	1967	59
1944	2003	59
1896	1955	59
1726	1785	59
1795	1854	59
1890	1949	59
1936	1995	59
1923	1982	59
1924	1983	59
1726	1785	59
1772	1831	59
1885	1944	59
1852	1911	59
1851	1910	59
1898	1957	59
1924	1983	59
1779	1838	59
1941	2000	59
1846	1905	59
1737	1796	59
1803	1862	59
1763	1822	59
1849	1908	59
1704	1763	59
1846	1905	59
1936	1995	59
1790	1849	59
1915	1974	59
1916	1975	59
1690	1749	59
1802	1861	59
1767	1826	59
1848	1907	59
1830	1889	59
1876	1935	59
1910	1969	59
1892	1951	59
1775	1834	59
1891	1950	59
1917	1976	59
1552	1611	59
1662	1721	59
1784	1843	59
1725	1784	59
1920	1979	59
1881	1940	59
1848	1907	59
1944	2003	59
1851	1910	59
1834	1893	59
1955	2014	59
1762	1821	59
1933	1992	59
1719	1778	59
1913	1972	59
1840	1899	59
1575	1634	59
1823	1882	59
1682	1741	59
1872	1931	59
1907	1966	59
1075	1134	59
1914	1973	59
1764	1823	59
1845	1904	59
1810	1869	59
1819	1878	59
1556	1615	59
1823	1882	59
1805	1864	59
1879	1938	59
1842	1901	59
1869	1928	59
1822	1881	59
1850	1909	59
1738	1797	59
1933	1992	59
1697	1756	59
1890	1949	59
1907	1966	59
1930	1989	59
1798	1857	59
1926	1985	59
1927	1986	59
1834	1893	59
1746	1805	59
1746	1805	59
1927	1986	59
1665	1724	59
1383	1442	59
1935	1994	59
1835	1894	59
1791	1850	59
1791	1850	59
1675	1734	59
1912	1971	59
1948	2007	59
1934	1993	59
1842	1901	59
1617	1676	59
1522	1581	59
1859	1918	59
1806	1865	59
1940	1999	59
1742	1801	59
1684	1743	59
1949	2008	59
1903	1962	59
1653	1712	59
1653	1712	59
1932	1991	59
1880	1939	59
1832	1891	59
1875	1934	59
1668	1727	59
1944	2003	59
1915	1974	59
1702	1761	59
1926	1985	59
1837	1896	59
1924	1983	59
1846	1905	59
1906	1965	59
1933	1992	59
1855	1914	59
1924	1983	59
1746	1805	59
1790	1849	59
1781	1840	59
1800	1859	59
1739	1798	59
1943	2002	59
1814	1873	59
1829	1888	59
1829	1888	59
1635	1694	59
1751	1810	59
1922	1981	59
1831	1890	59
1622	1681	59
1819	1878	59
1825	1884	59
1889	1948	59
1923	1982	59
1782	1841	59
1923	1982	59
1939	1998	59
1823	1882	59
1928	1987	59
1719	1778	59
1826	1885	59
1857	1916	59
1876	1935	59
1916	1975	59
1797	1856	59
1812	1871	59
1824	1883	59
1867	1926	59
1899	1958	59
1563	1622	59
1944	2003	59
1944	2003	59
1854	1913	59
1802	1861	59
1880	1939	59
1657	1716	59
1869	1928	59
1763	1822	59
1917	1976	59
1797	1856	59
1853	1912	59
1877	1936	59
1744	1803	59
1776	1835	59
1870	1929	59
1799	1858	59
1846	1905	59
1827	1886	59
1841	1900	59
1908	1967	59
1740	1799	59
1829	1888	59
1940	1999	59
1943	2002	59
1779	1838	59
1816	1875	59
1739	1798	59
1739	1798	59
1936	1995	59
1822	1881	59
1791	1850	59
1761	1820	59
1934	1993	59
1941	2000	59
1918	1977	59
1814	1873	59
1922	1981	59
1851	1910	59
1665	1724	59
1698	1757	59
1922	1981	59
1137	1196	59
1904	1963	59
1917	1976	59
1920	1979	59
1816	1875	59
1837	1896	59
1837	1896	59
1740	1799	59
1764	1823	59
1939	1998	59
1724	1783	59
1724	1783	59
1925	1984	59
1869	1928	59
1784	1843	59
1844	1903	59
1889	1948	59
1856	1915	59
1828	1887	59
1946	2005	59
1757	1816	59
1757	1816	59
1859	1918	59
1953	2012	59
1636	1695	59
1825	1884	59
1818	1877	59
1749	1808	59
1714	1773	59
1847	1906	59
1916	1975	59
1917	1976	59
1736	1795	59
1897	1956	59
1802	1861	59
1775	1834	59
1941	2000	59
1905	1964	59
1743	1802	59
1842	1901	59
1605	1664	59
1925	1984	59
1655	1714	59
1953	2012	59
1923	1982	59
1896	1955	59
1886	1945	59
1950	2009	59
1909	1968	59
1899	1958	59
1873	1932	59
1837	1896	59
1221	1280	59
1818	1877	59
1898	1957	59
1915	1974	59
1846	1905	59
1780	1839	59
1876	1935	59
1785	1844	59
1830	1889	59
1650	1709	59
1877	1936	59
1796	1855	59
1927	1986	59
1933	1992	59
1669	1728	59
1886	1945	59
1751	1810	59
1944	2003	59
1758	1817	59
1908	1967	59
1763	1822	59
1755	1814	59
1782	1841	59
1740	1799	59
1686	1745	59
1942	2001	59
1868	1927	59
1767	1826	59
1829	1888	59
1777	1836	59
1786	1845	59
1893	1952	59
1914	1973	59
1850	1909	59
1767	1826	59
1767	1826	59
1886	1945	59
1832	1891	59
1732	1791	59
1945	2004	59
1945	2004	59
1918	1977	59
1927	1986	59
1901	1960	59
1844	1903	59
1888	1947	59
1859	1918	59
1904	1963	59
1746	1805	59
1825	1884	59
1937	1996	59
1849	1908	59
1888	1947	59
1829	1888	59
1884	1943	59
1911	1970	59
1861	1920	59
1829	1888	59
1900	1959	59
1932	1991	59
1727	1786	59
1931	1990	59
1921	1980	59
1730	1789	59
1898	1957	59
1761	1820	59
1031	1090	59
1854	1913	59
1701	1760	59
1926	1985	59
1926	1985	59
1710	1769	59
1915	1974	59
1804	1863	59
1874	1933	59
1945	2004	59
1684	1743	59
1921	1980	59
1821	1880	59
1840	1899	59
1883	1942	59
1743	1802	59
1949	2008	59
1798	1857	59
1928	1987	59
1806	1865	59
1711	1770	59
1847	1906	59
1733	1792	59
1725	1784	59
1829	1888	59
1689	1748	59
1848	1907	59
1923	1982	59
1823	1882	59
1836	1895	59
1836	1895	59
1900	1959	59
1940	1999	59
1787	1846	59
1911	1970	59
1798	1857	59
1928	1987	59
1586	1645	59
1893	1952	59
1861	1920	59
1919	1978	59
1703	1762	59
1779	1838	59
1686	1745	59
1883	1942	59
1949	2008	59
1854	1913	59
1904	1963	59
1935	1994	59
1862	1921	59
1855	1914	59
1930	1989	59
1866	1925	59
1783	1842	59
1700	1759	59
1824	1883	59
1849	1908	59
1890	1949	59
1869	1928	59
1849	1908	59
1887	1946	59
1709	1768	59
1665	1724	59
1922	1981	59
1789	1848	59
1712	1771	59
1712	1771	59
1882	1941	59
1928	1987	59
1901	1960	59
1712	1771	59
1737	1796	59
1681	1740	59
1943	2002	59
1928	1987	59
1938	1997	59
1905	1964	59
1796	1855	59
1869	1928	59
1814	1873	59
1744	1803	59
1744	1803	59
1845	1904	59
1895	1954	59
1855	1914	59
1840	1899	59
1900	1959	59
1926	1985	59
1797	1856	59
1913	1972	59
1897	1956	59
1843	1902	59
1938	1997	59
1848	1907	59
1848	1907	59
1897	1956	59
1869	1928	59
1597	1656	59
1597	1656	59
1737	1796	59
1797	1856	59
1890	1949	59
1758	1817	59
1758	1817	59
1881	1940	59
1710	1769	59
1861	1920	59
1879	1938	59
1929	1988	59
1900	1959	59
1943	2002	59
1918	1977	59
1946	2005	59
1950	2009	59
1698	1757	59
1767	1826	59
1896	1955	59
1784	1843	59
1905	1964	59
1917	1976	59
1787	1846	59
1788	1847	59
1770	1829	59
1805	1864	59
1750	1809	59
1860	1919	59
1810	1869	59
1818	1877	59
1914	1973	59
1908	1967	59
1851	1910	59
1556	1615	59
1817	1876	59
1689	1748	59
1758	1817	59
1887	1946	59
1868	1927	59
1868	1927	59
1835	1894	59
1609	1668	59
1780	1839	59
1883	1942	59
1853	1912	59
1753	1812	59
1912	1971	59
1869	1928	59
1847	1906	59
1785	1844	59
1869	1928	59
1706	1765	59
1935	1994	59
1755	1814	59
1786	1845	59
1817	1876	59
1820	1879	59
1569	1628	59
1750	1809	59
1704	1763	59
1880	1939	59
1745	1804	59
1750	1809	59
1755	1814	59
1826	1885	59
1908	1967	59
1920	1979	59
1935	1994	59
1901	1960	59
1799	1858	59
1883	1942	59
1934	1993	59
1418	1477	59
1809	1868	59
1809	1868	59
1784	1843	59
1766	1825	59
1813	1872	59
1838	1897	59
1754	1813	59
1778	1837	59
1753	1812	59
1710	1769	59
1874	1933	59
1922	1981	59
1826	1885	59
1852	1911	59
1877	1936	59
1949	2008	59
1949	2008	59
1793	1852	59
1911	1970	59
1926	1985	59
1769	1828	59
1948	2007	59
1951	2010	59
1938	1997	59
1905	1964	59
1870	1929	59
1929	1988	59
1875	1934	59
1904	1963	59
1930	1989	59
1929	1988	59
1793	1852	59
1627	1686	59
1909	1968	59
1915	1974	59
1835	1894	59
1761	1820	59
1896	1955	59
1678	1737	59
1884	1943	59
1811	1870	59
1825	1884	59
1886	1945	59
1859	1918	59
1906	1965	59
1855	1914	59
1782	1841	59
1743	1802	59
1760	1819	59
1669	1728	59
1842	1901	59
1775	1834	59
1852	1911	59
1945	2004	59
1852	1911	59
1893	1952	59
1888	1947	59
1944	2003	59
1910	1969	59
1760	1819	59
1938	1997	59
1760	1819	59
1796	1855	59
1896	1955	59
1897	1956	59
1789	1848	59
1789	1848	59
1685	1744	59
1854	1913	59
1928	1987	59
1825	1884	59
1856	1915	59
1907	1966	59
1767	1826	59
1913	1972	59
1621	1680	59
1919	1978	59
1928	1987	59
1823	1882	59
1823	1882	59
1894	1953	59
1911	1970	59
1680	1739	59
1690	1749	59
1727	1786	59
1801	1860	59
1774	1833	59
1789	1848	59
1825	1884	59
1843	1902	59
1943	2002	59
1783	1842	59
1859	1918	59
1723	1782	59
1946	2005	59
1953	2012	59
1741	1800	59
1712	1771	59
1639	1698	59
1639	1698	59
1899	1958	59
1838	1897	59
1742	1801	59
1806	1865	59
1806	1865	59
1867	1926	59
1793	1852	59
1886	1945	59
1751	1810	59
1751	1810	59
1918	1977	59
1768	1827	59
1854	1913	59
1781	1840	59
1789	1848	59
1941	2000	59
1898	1957	59
1850	1909	59
1862	1921	59
1813	1872	59
1926	1985	59
1741	1800	59
1830	1889	59
1865	1924	59
1340	1399	59
1748	1807	59
1840	1899	59
1948	2007	59
1917	1976	59
1697	1756	59
1931	1990	59
1850	1909	59
1894	1953	59
1908	1967	59
1868	1927	59
1928	1987	59
1922	1981	59
1944	2003	59
1900	1959	59
1937	1996	59
1837	1896	59
1800	1859	59
1632	1691	59
1925	1984	59
1907	1966	59
1914	1973	59
1696	1755	59
1898	1957	59
1856	1915	59
1873	1932	59
1808	1867	59
1715	1774	59
1740	1799	59
1836	1895	59
1882	1941	59
1836	1895	59
1889	1948	59
1927	1986	59
1931	1990	59
1932	1991	59
1873	1932	59
1716	1775	59
1920	1979	59
1946	2005	59
1934	1993	59
1934	1993	59
1860	1919	59
1900	1959	59
1824	1883	59
1932	1991	59
1690	1749	59
1690	1749	59
1716	1775	59
1879	1938	59
1869	1928	59
1863	1922	59
1884	1943	59
1944	2003	59
1783	1842	59
1764	1823	59
1939	1998	59
1810	1869	59
1946	2005	59
1863	1922	59
1914	1973	59
1812	1871	59
1457	1516	59
1641	1700	59
1854	1913	59
1832	1891	59
1845	1904	59
1942	2001	59
1831	1890	59
1950	2009	59
1948	2007	59
1841	1900	59
1837	1896	59
1878	1937	59
1896	1955	59
1943	2002	59
1893	1952	59
1794	1853	59
1891	1950	59
1740	1799	59
1835	1894	59
1916	1975	59
1745	1804	59
1944	2003	59
1944	2003	59
1776	1835	59
1670	1729	59
1821	1880	59
1932	1991	59
1809	1868	59
1886	1945	59
1835	1894	59
1887	1946	59
1818	1877	59
1818	1877	59
1716	1775	59
1818	1877	59
1865	1924	59
1755	1814	59
1895	1954	59
1011	1070	59
1918	1977	59
1630	1689	59
1801	1860	59
1812	1871	59
1839	1898	59
1823	1882	59
1841	1900	59
1847	1906	59
1887	1946	59
1938	1997	59
1943	2002	59
1726	1785	59
1922	1981	59
537	596	59
1837	1896	59
1935	1994	59
1884	1943	59
1897	1956	59
1927	1986	59
1523	1582	59
1744	1803	59
1753	1812	59
1914	1973	59
1823	1882	59
1755	1814	59
1752	1811	59
1752	1811	59
1859	1918	59
1933	1992	59
1715	1774	59
1912	1971	59
1917	1976	59
1791	1850	59
1791	1850	59
1834	1893	59
1858	1917	59
1645	1704	59
1819	1878	59
1790	1849	59
1924	1983	59
1900	1959	59
1850	1909	59
1753	1812	59
1795	1854	59
1939	1998	59
1863	1922	59
1845	1904	59
1917	1976	59
1845	1904	59
1794	1853	59
1866	1925	59
1806	1865	59
1916	1975	59
1775	1834	59
1920	1979	59
1920	1979	59
1946	2005	59
1780	1839	59
1940	1999	59
1820	1879	59
1908	1967	59
1910	1969	59
1904	1963	59
1831	1890	59
1853	1912	59
1901	1960	59
1862	1921	59
1874	1933	59
1860	1919	59
1846	1905	59
1900	1959	59
1728	1787	59
1794	1853	59
1933	1992	59
1745	1804	59
1946	2005	59
1903	1962	59
1732	1791	59
1919	1978	59
1943	2002	59
1868	1927	59
1913	1972	59
1762	1821	59
1826	1885	59
1922	1981	59
1767	1826	59
1890	1949	59
1859	1918	59
1789	1848	59
1829	1888	59
1888	1947	59
1875	1934	59
1644	1703	59
1899	1958	59
1859	1918	59
1750	1809	59
1926	1985	59
1688	1747	59
1815	1874	59
1818	1877	59
1881	1940	59
1750	1809	59
1879	1938	59
1838	1897	59
1813	1872	59
1912	1971	59
1810	1869	59
1920	1979	59
1864	1923	59
1940	1999	59
1923	1982	59
1677	1736	59
1947	2006	59
1821	1880	59
1908	1967	59
1806	1865	59
1770	1829	59
1868	1927	59
1813	1872	59
1539	1598	59
1850	1909	59
1831	1890	59
1783	1842	59
1846	1905	59
1900	1959	59
1864	1923	59
1929	1988	59
1885	1944	59
1823	1882	59
1842	1901	59
1763	1822	59
1738	1797	59
1703	1762	59
1935	1994	59
1930	1989	59
1876	1935	59
1876	1935	59
1866	1925	59
1697	1756	59
1940	1999	59
1940	1999	59
1916	1975	59
1904	1963	59
1830	1889	59
1818	1877	59
1763	1822	59
1877	1936	59
1793	1852	59
1806	1865	59
1900	1959	59
1917	1976	59
1733	1792	59
1768	1827	59
1916	1975	59
1837	1896	59
1851	1910	59
1755	1814	59
1918	1977	59
1882	1941	59
1870	1929	59
1664	1723	59
1812	1871	59
1868	1927	59
1644	1703	59
1807	1866	59
1926	1985	59
1860	1919	59
1811	1870	59
1782	1841	59
1951	2010	59
1857	1916	59
1864	1923	59
1931	1990	59
1932	1991	59
1620	1679	59
1862	1921	59
1908	1967	59
1909	1968	59
1922	1981	59
1936	1995	59
1924	1983	59
1680	1739	59
1938	1997	59
1952	2011	59
1930	1989	59
1934	1993	59
1844	1903	59
1825	1884	59
1784	1843	59
1925	1984	59
1859	1918	59
1954	2013	59
1771	1830	59
1877	1936	59
1933	1992	59
1792	1851	59
1892	1951	59
1877	1936	59
1881	1940	59
1653	1712	59
1859	1918	59
1852	1911	59
1760	1819	59
1800	1859	59
1882	1941	59
1896	1955	59
1723	1782	59
1907	1966	59
1943	2002	59
1935	1994	59
1449	1508	59
1926	1985	59
1869	1928	59
1941	2000	59
1914	1973	59
1890	1949	59
1841	1900	59
1707	1766	59
1929	1988	59
1837	1896	59
1880	1939	59
1946	2005	59
1781	1840	59
1943	2002	59
1913	1972	59
1898	1957	59
1915	1974	59
1778	1837	59
1813	1872	59
1910	1969	59
1910	1969	59
1904	1963	59
1742	1801	59
1810	1869	59
1895	1954	59
1778	1837	59
1835	1894	59
1795	1854	59
1653	1712	59
1735	1794	59
1803	1862	59
1753	1812	59
1808	1867	59
1915	1974	59
1825	1884	59
1936	1995	59
1697	1756	59
1899	1958	59
1836	1895	59
1919	1978	59
1727	1786	59
1869	1928	59
1786	1845	59
1775	1834	59
1932	1991	59
1739	1798	59
1922	1981	59
1530	1589	59
1833	1892	59
1821	1880	59
1821	1880	59
1944	2003	59
1792	1851	59
1789	1848	59
1873	1932	59
1820	1879	59
1783	1842	59
1860	1919	59
1703	1762	59
1792	1851	59
1877	1936	59
1872	1931	59
1911	1970	59
1811	1870	59
1851	1910	59
1839	1898	59
1902	1961	59
1839	1898	59
1905	1964	59
1870	1929	59
1890	1949	59
1793	1852	59
1946	2005	59
1853	1912	59
1739	1798	59
1911	1970	59
1863	1922	59
1941	2000	59
1580	1639	59
1921	1980	59
1722	1781	59
1864	1923	59
1770	1829	59
1770	1829	59
1834	1893	59
1806	1865	59
1898	1957	59
1873	1932	59
1853	1912	59
1846	1905	59
1603	1662	59
1429	1488	59
1745	1804	59
1872	1931	59
1898	1957	59
1687	1746	59
1827	1886	59
1917	1976	59
1577	1636	59
1743	1802	59
1930	1989	59
1796	1855	59
1883	1942	59
1945	2004	59
1690	1749	59
1914	1973	59
1788	1847	59
1923	1982	59
1916	1975	59
1819	1878	59
1836	1895	59
1724	1783	59
1817	1876	59
1520	1579	59
1725	1784	59
1889	1948	59
1727	1786	59
1873	1932	59
1940	1999	59
1857	1916	59
1775	1834	59
1802	1861	59
1849	1908	59
1718	1777	59
1718	1777	59
1777	1836	59
1859	1918	59
1905	1964	59
1899	1958	59
1949	2008	59
1948	2007	59
1837	1896	59
1906	1965	59
1892	1951	59
1839	1898	59
1758	1817	59
1948	2007	59
1927	1986	59
1811	1870	59
1922	1981	59
1832	1891	59
1935	1994	59
1800	1859	59
1754	1813	59
1936	1995	59
1740	1799	59
1845	1904	59
1843	1902	59
1809	1868	59
1934	1993	59
1809	1868	59
1881	1940	59
1949	2008	59
1662	1721	59
1942	2001	59
1879	1938	59
1862	1921	59
1939	1998	59
1922	1981	59
1918	1977	59
1812	1871	59
1784	1843	59
1698	1757	59
1678	1737	59
1944	2003	59
1779	1838	59
1855	1914	59
1855	1914	59
1741	1800	59
1679	1738	59
1824	1883	59
1744	1803	59
1827	1886	59
1905	1964	59
1830	1889	59
1948	2007	59
1827	1886	59
1731	1790	59
1945	2004	59
1926	1985	59
1812	1871	59
1762	1821	59
1916	1975	59
1867	1926	59
1891	1950	59
1873	1932	59
1953	2012	59
1287	1346	59
1751	1810	59
1918	1977	59
1943	2002	59
1824	1883	59
1722	1781	59
1921	1980	59
1764	1823	59
1850	1909	59
1797	1856	59
1705	1764	59
1705	1764	59
1942	2001	59
1942	2001	59
1775	1834	59
1770	1829	59
1878	1937	59
1803	1862	59
1781	1840	59
1894	1953	59
1918	1977	59
1680	1739	59
1910	1969	59
1926	1985	59
1882	1941	59
1800	1859	59
1940	1999	59
1866	1925	59
1879	1938	59
1822	1881	59
1633	1692	59
1631	1690	59
1876	1935	59
1876	1935	59
1690	1749	59
1762	1821	59
1762	1821	59
1708	1767	59
1841	1900	59
1740	1799	59
1826	1885	59
1697	1756	59
1925	1984	59
1912	1971	59
1862	1921	59
1926	1985	59
1753	1812	59
1852	1911	59
1801	1860	59
1897	1956	59
1738	1797	59
1952	2011	59
1883	1942	59
1846	1905	59
1908	1967	59
1873	1932	59
1911	1970	59
1857	1916	59
1848	1907	59
1825	1884	59
1868	1927	59
1952	2011	59
1914	1973	59
1749	1808	59
1913	1972	59
1874	1933	59
1852	1911	59
1764	1823	59
1870	1929	59
1875	1934	59
1903	1962	59
1761	1820	59
1932	1991	59
1835	1894	59
1785	1844	59
1829	1888	59
1852	1911	59
1938	1997	59
1850	1909	59
1929	1988	59
1937	1996	59
1847	1906	59
1736	1795	59
1771	1830	59
1787	1846	59
1747	1806	59
1796	1855	59
1896	1955	59
1908	1967	59
1826	1885	59
1909	1968	59
1788	1847	59
1945	2004	59
1734	1793	59
1871	1930	59
1718	1777	59
1845	1904	59
1790	1849	59
1922	1981	59
1911	1970	59
1937	1996	59
1786	1845	59
1715	1774	59
1856	1915	59
1725	1784	59
1826	1885	59
1785	1844	59
1836	1895	59
1713	1772	59
1942	2001	59
1895	1954	59
1694	1753	59
1926	1985	59
1908	1967	59
1845	1904	59
1910	1969	59
1783	1842	59
1890	1949	59
1934	1993	59
1693	1752	59
1692	1751	59
1888	1947	59
1909	1968	59
1743	1802	59
1932	1991	59
1888	1947	59
1918	1977	59
1881	1940	59
1779	1838	59
1898	1957	59
1943	2002	59
1943	2002	59
1796	1855	59
1849	1908	59
1911	1970	59
1740	1799	59
1893	1952	59
1891	1950	59
1809	1868	59
1809	1868	59
1753	1812	59
1723	1782	59
1851	1910	59
1821	1880	59
1740	1799	59
1887	1946	59
1766	1825	59
1886	1945	59
1815	1874	59
1924	1983	59
1750	1809	59
1743	1802	59
1775	1834	59
1750	1809	59
1902	1961	59
1886	1945	59
1833	1892	59
1728	1787	59
1728	1787	59
1796	1855	59
1906	1965	59
1906	1965	59
1947	2006	59
1952	2011	59
1762	1821	59
1846	1905	59
1890	1949	59
1766	1825	59
1936	1995	59
1797	1856	59
1953	2012	59
1662	1721	59
1813	1872	59
1920	1979	59
1824	1883	59
1676	1735	59
1932	1991	59
1923	1982	59
1689	1748	59
1766	1825	59
1822	1881	59
1805	1864	59
1767	1826	59
1770	1829	59
1667	1726	59
1667	1726	59
1789	1848	59
1817	1876	59
1788	1847	59
1900	1959	59
1706	1765	59
1814	1873	59
1829	1888	59
1688	1747	59
1757	1816	59
1902	1961	59
1838	1897	59
1905	1964	59
1936	1995	59
1937	1996	59
1871	1930	59
1770	1829	59
1644	1703	59
1644	1703	59
1849	1908	59
1855	1914	59
1227	1286	59
1948	2007	59
1907	1966	59
1858	1917	59
1682	1741	59
1821	1880	59
1928	1987	59
1798	1857	59
1811	1870	59
1567	1626	59
1827	1886	59
1780	1839	59
1940	1999	59
1824	1883	59
1803	1862	59
1683	1742	59
1911	1970	59
1923	1982	59
1930	1989	59
1934	1993	59
1911	1970	59
1948	2007	59
1938	1997	59
1889	1948	59
1951	2010	59
1941	2000	59
1920	1979	59
1931	1990	59
1865	1924	59
1917	1976	59
1742	1801	59
1867	1926	59
1871	1930	59
1846	1905	59
1799	1858	59
1944	2003	59
1900	1959	59
1790	1849	59
1927	1986	59
1661	1720	59
1800	1859	59
1633	1692	59
1904	1963	59
1892	1951	59
1951	2010	59
1833	1892	59
1920	1979	59
1627	1686	59
1767	1826	59
1821	1880	59
1944	2003	59
1935	1994	59
1881	1940	59
1856	1915	59
1781	1840	59
1803	1862	59
1767	1826	59
1910	1969	59
1691	1750	59
1745	1804	59
1878	1937	59
1751	1810	59
1901	1960	59
1808	1867	59
1664	1723	59
1866	1925	59
1921	1980	59
1723	1782	59
1861	1920	59
1861	1920	59
1844	1903	59
1728	1787	59
1804	1863	59
1821	1880	59
1781	1840	59
1841	1900	59
1890	1949	59
1726	1785	59
1744	1803	59
1827	1886	59
1787	1846	59
1826	1885	59
1747	1806	59
1591	1650	59
1803	1862	59
1883	1942	59
1951	2010	59
1824	1883	59
1937	1996	59
1869	1928	59
1727	1786	59
1921	1980	59
1600	1659	59
1679	1738	59
1824	1883	59
1934	1993	59
1750	1809	59
1810	1869	59
1749	1808	59
1910	1969	59
1931	1990	59
1839	1898	59
1747	1806	59
1893	1952	59
1913	1972	59
1873	1932	59
1945	2004	59
1830	1889	59
1848	1907	59
1915	1974	59
1906	1965	59
1917	1976	59
1798	1857	59
1717	1776	59
1776	1835	59
1857	1916	59
1923	1982	59
1921	1980	59
1845	1904	59
1756	1815	59
1750	1809	59
1896	1955	59
1817	1876	59
1789	1848	59
1832	1891	59
1610	1669	59
1855	1914	59
1766	1825	59
1877	1936	59
1850	1909	59
1853	1912	59
-1030	-971	59
1813	1872	59
1833	1892	59
1941	2000	59
1920	1979	59
1929	1988	59
1588	1647	59
1699	1758	59
1860	1919	59
1813	1872	59
1941	2000	59
1879	1938	59
1951	2010	59
1943	2002	59
1894	1953	59
1912	1971	59
1864	1923	59
1870	1929	59
1765	1824	59
1798	1857	59
1844	1903	59
1842	1901	59
1849	1908	59
1850	1909	59
1677	1736	59
1841	1900	59
1949	2008	59
1782	1841	59
1946	2005	59
1645	1704	59
1811	1870	59
1936	1995	59
1901	1960	59
1903	1962	59
1928	1987	59
1715	1774	59
1677	1736	59
1901	1960	59
1918	1977	59
1789	1848	59
1760	1819	59
1916	1975	59
1927	1986	59
1877	1936	59
1824	1883	59
1880	1939	59
1852	1911	59
1861	1920	59
1647	1706	59
1769	1828	59
1752	1811	59
1709	1768	59
1818	1877	59
1832	1891	59
1739	1798	59
1759	1818	59
1920	1979	59
1803	1862	59
1798	1857	59
1953	2012	59
1929	1988	59
1922	1981	59
1207	1266	59
1936	1995	59
1877	1936	59
1862	1921	59
1853	1912	59
1567	1626	59
1950	2009	59
1908	1967	59
1946	2005	59
1909	1968	59
1862	1921	59
1862	1921	59
1896	1955	59
1714	1773	59
1851	1910	59
1699	1758	59
1900	1959	59
1920	1979	59
1838	1897	59
1856	1915	59
1934	1993	59
1934	1993	59
1826	1885	59
1858	1917	59
1708	1767	59
1847	1906	59
1836	1895	59
1602	1661	59
1828	1887	59
1847	1906	59
1771	1830	59
1801	1860	59
1783	1842	59
1898	1957	59
1931	1990	59
1921	1980	59
1774	1833	59
1835	1894	59
1608	1667	59
1871	1930	59
1749	1808	59
1844	1903	59
1927	1986	59
1500	1559	59
1667	1726	59
1794	1853	59
1170	1229	59
1170	1229	59
1737	1796	59
1846	1905	59
1780	1839	59
1698	1757	59
1896	1955	59
1831	1890	59
1669	1728	59
1867	1926	59
1918	1977	59
1803	1862	59
1727	1786	59
1955	2014	59
1948	2007	59
1690	1749	59
1730	1789	59
1617	1676	59
1795	1854	59
1925	1984	59
1777	1836	59
1873	1932	59
1867	1926	59
1828	1887	59
1928	1987	59
1951	2010	59
1711	1770	59
1663	1722	59
1711	1770	59
1937	1996	59
1809	1868	59
1725	1784	59
1894	1953	59
1781	1840	59
1941	2000	59
1913	1972	59
1813	1872	59
1791	1850	59
1931	1990	59
1788	1847	59
1687	1746	59
1724	1783	59
1852	1911	59
1844	1903	59
1812	1871	59
1696	1755	59
1782	1841	59
1887	1946	59
1877	1936	59
1896	1955	59
1827	1886	59
1378	1437	59
1901	1960	59
1783	1842	59
1866	1925	59
1824	1883	59
1850	1909	59
1850	1909	59
1695	1754	59
1947	2006	59
1816	1875	59
1888	1947	59
1769	1828	59
1942	2001	59
1690	1749	59
1921	1980	59
1822	1881	59
1898	1957	59
1885	1944	59
1941	2000	59
1890	1949	59
1852	1911	59
1892	1951	59
1906	1965	59
1749	1808	59
1922	1981	59
1826	1885	59
1862	1921	59
1730	1789	59
1851	1910	59
1283	1342	59
1617	1676	59
1732	1791	59
1849	1908	59
1768	1827	59
1884	1943	59
1730	1789	59
1726	1785	59
1872	1931	59
1704	1763	59
1898	1957	59
1736	1795	59
1715	1774	59
1823	1882	59
1938	1997	59
1465	1524	59
1952	2011	59
1860	1919	59
1785	1844	59
1925	1984	59
1913	1972	59
1934	1993	59
1894	1953	59
1725	1784	59
1512	1571	59
1936	1995	59
1920	1979	59
1837	1896	59
1943	2002	59
1860	1919	59
1900	1959	59
1916	1975	59
1748	1807	59
1912	1971	59
1922	1981	59
1870	1929	59
1673	1732	59
1866	1925	59
1885	1944	59
1784	1843	59
1935	1994	59
1861	1920	59
1899	1958	59
1764	1823	59
1818	1877	59
1694	1753	59
1700	1759	59
1816	1875	59
1792	1851	59
1882	1941	59
1798	1857	59
1923	1982	59
1817	1876	59
1824	1883	59
1797	1856	59
1856	1915	59
1698	1757	59
1827	1886	59
1765	1824	59
1909	1968	59
1801	1860	59
1921	1980	59
1901	1960	59
1876	1935	59
1818	1877	59
1773	1832	59
1742	1801	59
1710	1769	59
1924	1983	59
1723	1782	59
1826	1885	59
1790	1849	59
1588	1647	59
1905	1964	59
1801	1860	59
1801	1860	59
1800	1859	59
1677	1736	59
1728	1787	59
1870	1929	59
1870	1929	59
1694	1753	59
1822	1881	59
1916	1975	59
1778	1837	59
1912	1971	59
1740	1799	59
1933	1992	59
1812	1871	59
1827	1886	59
1719	1778	59
1711	1770	59
1813	1872	59
1806	1865	59
1926	1985	59
1625	1684	59
1673	1732	59
1885	1944	59
1831	1890	59
1845	1904	59
1558	1617	59
1891	1950	59
1821	1880	59
1694	1753	59
1796	1855	59
1799	1858	59
1920	1979	59
1943	2002	59
1792	1851	59
1925	1984	59
1752	1811	59
1823	1882	59
1727	1786	59
1658	1717	59
1658	1717	59
1842	1901	59
1842	1901	59
1930	1989	59
1943	2002	59
1879	1938	59
1933	1992	59
1904	1963	59
1898	1957	59
1939	1998	59
1723	1782	59
1840	1899	59
1762	1821	59
1764	1823	59
1907	1966	59
1790	1849	59
1714	1773	59
1875	1934	59
1752	1811	59
1950	2009	59
1842	1901	59
1824	1883	59
1951	2010	59
1884	1943	59
1942	2001	59
1821	1880	59
1907	1966	59
1927	1986	59
1866	1925	59
1655	1714	59
1875	1934	59
1680	1739	59
1765	1824	59
1940	1999	59
1829	1888	59
1897	1956	59
1937	1996	59
1759	1818	59
1831	1890	59
1671	1730	59
1887	1946	59
1553	1612	59
1876	1935	59
1948	2007	59
1760	1819	59
1379	1438	59
1951	2010	59
1892	1951	59
1881	1940	59
1757	1816	59
1924	1983	59
1938	1997	59
1891	1950	59
1903	1962	59
1759	1818	59
1751	1810	59
1879	1938	59
1688	1747	59
1903	1962	59
1758	1817	59
1801	1860	59
1905	1964	59
1777	1836	59
1716	1775	59
1789	1848	59
1702	1761	59
1859	1918	59
1601	1660	59
1827	1886	59
941	1000	59
1846	1905	59
1918	1977	59
1839	1898	59
1874	1933	59
1742	1801	59
1920	1979	59
1899	1958	59
1955	2014	59
1663	1722	59
1663	1722	59
1816	1875	59
1845	1904	59
1914	1973	59
1745	1804	59
1745	1804	59
1857	1916	59
1812	1871	59
1785	1844	59
1767	1826	59
1849	1908	59
1891	1950	59
1720	1779	59
1764	1823	59
1880	1939	59
1794	1853	59
1865	1924	59
1782	1841	59
1936	1995	59
1792	1851	59
1792	1851	59
1895	1954	59
1892	1951	59
1885	1944	59
1903	1962	59
1880	1939	59
1921	1980	59
1936	1995	59
1903	1962	59
1912	1971	59
1792	1851	59
1887	1946	59
1937	1996	59
1825	1884	59
1876	1935	59
1774	1833	59
1884	1943	59
1885	1944	59
1869	1928	59
1713	1772	59
1885	1944	59
1714	1773	59
1812	1871	59
1276	1335	59
1932	1991	59
1688	1747	59
1710	1769	59
1710	1769	59
1903	1962	59
1907	1966	59
1933	1992	59
1893	1952	59
1887	1946	59
1779	1838	59
1709	1768	59
1860	1919	59
1885	1944	59
1676	1735	59
1802	1861	59
1815	1874	59
1865	1924	59
1834	1893	59
1834	1893	59
1899	1958	59
1925	1984	59
1928	1987	59
1806	1865	59
1760	1819	59
1722	1781	59
1817	1876	59
1938	1997	59
1880	1939	59
1942	2001	59
1740	1799	59
1901	1960	59
1913	1972	59
1952	2011	59
1862	1921	59
1774	1833	59
1743	1802	59
1924	1983	59
1789	1848	59
1938	1997	59
1929	1988	59
1891	1950	59
1809	1868	59
1920	1979	59
1776	1835	59
1867	1926	59
1863	1922	59
1821	1880	59
1647	1706	59
1843	1902	59
1865	1924	59
1664	1723	59
1919	1978	59
1863	1922	59
1708	1767	59
1777	1836	59
1634	1693	59
1879	1938	59
1882	1941	59
1684	1743	59
1870	1929	59
1884	1943	59
1914	1973	59
1932	1991	59
1892	1951	59
1798	1857	59
1798	1857	59
1775	1834	59
1770	1829	59
1754	1813	59
1854	1913	59
1892	1951	59
1827	1886	59
1802	1861	59
1796	1855	59
1886	1945	59
1815	1874	59
1830	1889	59
1949	2008	59
1944	2003	59
1946	2005	59
1831	1890	59
1710	1769	59
1693	1752	59
1773	1832	59
1942	2001	59
1662	1721	59
1634	1693	59
1742	1801	59
1753	1812	59
1928	1987	59
1820	1879	59
1733	1792	59
1925	1984	59
1840	1899	59
1783	1842	59
1790	1849	59
1856	1915	59
1822	1881	59
1754	1813	59
1754	1813	59
1935	1994	59
1884	1943	59
1748	1807	59
1827	1886	59
1831	1890	59
1836	1895	59
1606	1665	59
1785	1844	59
1904	1963	59
1876	1935	59
450	509	59
1952	2011	59
1872	1931	59
1833	1892	59
1844	1903	59
1742	1801	59
1771	1830	59
1819	1878	59
1733	1792	59
1940	1999	59
1874	1933	59
1937	1996	59
1923	1982	59
1775	1834	59
1937	1996	59
1882	1941	59
1784	1843	59
1847	1906	59
1821	1880	59
1754	1813	59
1728	1787	59
1765	1824	59
1890	1949	59
1815	1874	59
1876	1935	59
1849	1908	59
1852	1911	59
1714	1773	59
1908	1967	59
1661	1720	59
1800	1859	59
1738	1797	59
1663	1722	59
1848	1907	59
1811	1870	59
1897	1956	59
1798	1857	59
1763	1822	59
1897	1956	59
1816	1875	59
1943	2002	59
1404	1463	59
1927	1986	59
1953	2012	59
1780	1839	59
1922	1981	59
1922	1981	59
1928	1987	59
1664	1723	59
1823	1882	59
1912	1971	59
1824	1883	59
1845	1904	59
1899	1958	59
1809	1868	59
1909	1968	59
1940	1999	59
1846	1905	59
1725	1784	59
1725	1784	59
1940	1999	59
1891	1950	59
1947	2006	59
1905	1964	59
1857	1916	59
1730	1789	59
1826	1885	59
1940	1999	59
1824	1883	59
1719	1778	59
1924	1983	59
1875	1934	59
1955	2014	59
1785	1844	59
1929	1988	59
1699	1758	59
1791	1850	59
1894	1953	59
1571	1630	59
1794	1853	59
1840	1899	59
1875	1934	59
1785	1844	59
1895	1954	59
1854	1913	59
1944	2003	59
1725	1784	59
1840	1899	59
1807	1866	59
1946	2005	59
1938	1997	59
1939	1998	59
1835	1894	59
1784	1843	59
1944	2003	59
1749	1808	59
1938	1997	59
1921	1980	59
1895	1954	59
1731	1790	59
1819	1878	59
1579	1638	59
1865	1924	59
1679	1738	59
1723	1782	59
1782	1841	59
1904	1963	59
1891	1950	59
1863	1922	59
1729	1788	59
1868	1927	59
1756	1815	59
1899	1958	59
1940	1999	59
1853	1912	59
1905	1964	59
1935	1994	59
1819	1878	59
1911	1970	59
1738	1797	59
1942	2001	59
1897	1956	59
1905	1964	59
1824	1883	59
1955	2014	59
1883	1942	59
1664	1723	59
1741	1800	59
1760	1819	59
1535	1594	59
587	646	59
1884	1943	59
1911	1970	59
1661	1720	59
1830	1889	59
1955	2014	59
1954	2013	59
1884	1943	59
1845	1904	59
1742	1801	59
1907	1966	59
1806	1865	59
1857	1916	59
1779	1838	59
1922	1981	59
1941	2000	59
1656	1715	59
1932	1991	59
1915	1974	59
1785	1844	59
1834	1893	59
1918	1977	59
1857	1916	59
1731	1790	59
1882	1941	59
1943	2002	59
1787	1846	59
1894	1953	59
1940	1999	59
1838	1897	59
1915	1974	59
1813	1872	59
1813	1872	59
1876	1935	59
1630	1689	59
1900	1959	59
1945	2004	59
1570	1629	59
1741	1800	59
1804	1863	59
1801	1860	59
1899	1958	59
1833	1892	59
1861	1920	59
1913	1972	59
1801	1860	59
1817	1876	59
1854	1913	59
1813	1872	59
1899	1958	59
1770	1829	59
1816	1875	59
1857	1916	59
1787	1846	59
1742	1801	59
1828	1887	59
1630	1689	59
1748	1807	59
1747	1806	59
1903	1962	59
1890	1949	59
1947	2006	59
1846	1905	59
1564	1623	59
1870	1929	59
1904	1963	59
1843	1902	59
1910	1969	59
1931	1990	59
1806	1865	59
1920	1979	59
1949	2008	59
1848	1907	59
1812	1871	59
1937	1996	59
1878	1937	59
1822	1881	59
1840	1899	59
1742	1801	59
1946	2005	59
1949	2008	59
1776	1835	59
1764	1823	59
1851	1910	59
1835	1894	59
1870	1929	59
1830	1889	59
1612	1671	59
1820	1879	59
1927	1986	59
1906	1965	59
1807	1866	59
1768	1827	59
1832	1891	59
1832	1891	59
1848	1907	59
1883	1942	59
1886	1945	59
1855	1914	59
1776	1835	59
1849	1908	59
1893	1952	59
1688	1747	59
1783	1842	59
1705	1764	59
1769	1828	59
1875	1934	59
1799	1858	59
1850	1909	59
1827	1886	59
1837	1896	59
1838	1897	59
1794	1853	59
1876	1935	59
1937	1996	59
1775	1834	59
1848	1907	59
1927	1986	59
1804	1863	59
1894	1953	59
1748	1807	59
1647	1706	59
1897	1956	59
1929	1988	59
1936	1995	59
1710	1769	59
1859	1918	59
1883	1942	59
1803	1862	59
1775	1834	59
1918	1977	59
1838	1897	59
1652	1711	59
1782	1841	59
1911	1970	59
1772	1831	59
1705	1764	59
1857	1916	59
1841	1900	59
1788	1847	59
1870	1929	59
1744	1803	59
1938	1997	59
1750	1809	59
1811	1870	59
1898	1957	59
1878	1937	59
1908	1967	59
1691	1750	59
1740	1799	59
1870	1929	59
1916	1975	59
1722	1781	59
1811	1870	59
1878	1937	59
1688	1747	59
1907	1966	59
1710	1769	59
1889	1948	59
1920	1979	59
1919	1978	59
1653	1712	59
1850	1909	59
1868	1927	59
1830	1889	59
1872	1931	59
1638	1697	59
1924	1983	59
1862	1921	59
1879	1938	59
1925	1984	59
1715	1774	59
1785	1844	59
1909	1968	59
1876	1935	59
1821	1880	59
1911	1970	59
1926	1985	59
1800	1859	59
1801	1860	59
1883	1942	59
1787	1846	59
1752	1811	59
1752	1811	59
1755	1814	59
1755	1814	59
1835	1894	59
1900	1959	59
1755	1814	59
1872	1931	59
1862	1921	59
1907	1966	59
1805	1864	59
1707	1766	59
1796	1855	59
1946	2005	59
1737	1796	59
1784	1843	59
1463	1522	59
1929	1988	59
1762	1821	59
1943	2002	59
1718	1777	59
1795	1854	59
1878	1937	59
1040	1099	59
1794	1853	59
1849	1908	59
1863	1922	59
1925	1984	59
1879	1938	59
1886	1945	59
1848	1907	59
1701	1760	59
1721	1780	59
1721	1780	59
1689	1748	59
1815	1874	59
1865	1924	59
1774	1833	59
1934	1993	59
1809	1868	59
1860	1919	59
1858	1917	59
1938	1997	59
1752	1811	59
1201	1260	59
1797	1856	59
1899	1958	59
1945	2004	59
1927	1986	59
1861	1920	59
1952	2011	59
1950	2009	59
1871	1930	59
1930	1989	59
1945	2004	59
1744	1803	59
1763	1822	59
1746	1805	59
1746	1805	59
1933	1992	59
1845	1904	59
1862	1921	59
1934	1993	59
1926	1985	59
1947	2006	59
1806	1865	59
1873	1932	59
1886	1945	59
1917	1976	59
1694	1753	59
1786	1845	59
1906	1965	59
1873	1932	59
1885	1944	59
1665	1724	59
1679	1738	59
1657	1716	59
1933	1992	59
1928	1987	59
1926	1985	59
1713	1772	59
1897	1956	59
1907	1966	59
1864	1923	59
1856	1915	59
1871	1930	59
1877	1936	59
1768	1827	59
1814	1873	59
1770	1829	59
1873	1932	59
1878	1937	59
1888	1947	59
1777	1836	59
1848	1907	59
1899	1958	59
1847	1906	59
1899	1958	59
1717	1776	59
1825	1884	59
1899	1958	59
1887	1946	59
1794	1853	59
1900	1959	59
1761	1820	59
1785	1844	59
1942	2001	59
1945	2004	59
1910	1969	59
1938	1997	59
1671	1730	59
1875	1934	59
1676	1735	59
1855	1914	59
1873	1932	59
1902	1961	59
1781	1840	59
1761	1820	59
1761	1820	59
1933	1992	59
1943	2002	59
1848	1907	59
1895	1954	59
1927	1986	59
1785	1844	59
1825	1884	59
1898	1957	59
1835	1894	59
1714	1773	59
1887	1946	59
1719	1778	59
1850	1909	59
1888	1947	59
1951	2010	59
1816	1875	59
1827	1886	59
1845	1904	59
1517	1576	59
1431	1490	59
1431	1490	59
1508	1567	59
1717	1776	59
1915	1974	59
1825	1884	59
1921	1980	59
1880	1939	59
1884	1943	59
1935	1994	59
1803	1862	59
1927	1986	59
1891	1950	59
1882	1941	59
1803	1862	59
1855	1914	59
1939	1998	59
1816	1875	59
1725	1784	59
1899	1958	59
1805	1864	59
1823	1882	59
1846	1905	59
1937	1996	59
1738	1797	59
1577	1636	59
1905	1964	59
1718	1777	59
1901	1960	59
1811	1870	59
1733	1792	59
1674	1733	59
1933	1992	59
1754	1813	59
1837	1896	59
1886	1945	59
1839	1898	59
1621	1680	59
1828	1887	59
1747	1806	59
1823	1882	59
1884	1943	59
1927	1986	59
1914	1973	59
1858	1917	59
1811	1870	59
1796	1855	59
1916	1975	59
1853	1912	59
1892	1951	59
1914	1973	59
1874	1933	59
1898	1957	59
1824	1883	59
1813	1872	59
1854	1913	59
1695	1754	59
1731	1790	59
1924	1983	59
1812	1871	59
1771	1830	59
1843	1902	59
1823	1882	59
1780	1839	59
1686	1745	59
1673	1732	59
1879	1938	59
1952	2011	59
1879	1938	59
1930	1989	59
1856	1915	59
1850	1909	59
1708	1767	59
1938	1997	59
1823	1882	59
1948	2007	59
1931	1990	59
1804	1863	59
1865	1924	59
1924	1983	59
1677	1736	59
1943	2002	59
1943	2002	59
1839	1898	59
1887	1946	59
1829	1888	59
1825	1884	59
1947	2006	59
1884	1943	59
1743	1802	59
1819	1878	59
1921	1980	59
1745	1804	59
1853	1912	59
1941	2000	59
1846	1905	59
1924	1983	59
1881	1940	59
1882	1941	59
1871	1930	59
1876	1935	59
1909	1968	59
1934	1993	59
1491	1550	59
1837	1896	59
1876	1935	59
1922	1981	59
1781	1840	59
1728	1787	59
1769	1828	59
1942	2001	59
1813	1872	59
1710	1769	59
1700	1759	59
1854	1913	59
1687	1746	59
1841	1900	59
1868	1927	59
1791	1850	59
1773	1832	59
1920	1979	59
1920	1979	59
1655	1714	59
1912	1971	59
1944	2003	59
1917	1976	59
1729	1788	59
1531	1590	59
1876	1935	59
1936	1995	59
1882	1941	59
1930	1989	59
1896	1955	59
1954	2013	59
1847	1906	59
1915	1974	59
1895	1954	59
1907	1966	59
1773	1832	59
1776	1835	59
1918	1977	59
1833	1892	59
1718	1777	59
1894	1953	59
1942	2001	59
1581	1640	59
1837	1896	59
1631	1690	59
1771	1830	59
1897	1956	59
1948	2007	59
1774	1833	59
1876	1935	59
1727	1786	59
1698	1757	59
1917	1976	59
1902	1961	59
1789	1848	59
1899	1958	59
1908	1967	59
1877	1936	59
1652	1711	59
1781	1840	59
1858	1917	59
1777	1836	59
1934	1993	59
1603	1662	59
1944	2003	59
1821	1880	59
1725	1784	59
1725	1784	59
1932	1991	59
1922	1981	59
1922	1981	59
1788	1847	59
1853	1912	59
1936	1995	59
1655	1714	59
1917	1976	59
1852	1911	59
1921	1980	59
1548	1607	59
1683	1742	59
1761	1820	59
1780	1839	59
1947	2006	59
1923	1982	59
1826	1885	59
1905	1964	59
1851	1910	59
1866	1925	59
1866	1925	59
1728	1787	59
1906	1965	59
1857	1916	59
1922	1981	59
1817	1876	59
1822	1881	59
1755	1814	59
1929	1988	59
1929	1988	59
1892	1951	59
1911	1970	59
1870	1929	59
1872	1931	59
1700	1759	59
1700	1759	59
1934	1993	59
1777	1836	59
1912	1971	59
1776	1835	59
1801	1860	59
1939	1998	59
1916	1975	59
1748	1807	59
1727	1786	59
1807	1866	59
1892	1951	59
1599	1658	59
1683	1742	59
1955	2014	59
1753	1812	59
1927	1986	59
1894	1953	59
1909	1968	59
1924	1983	59
1865	1924	59
1936	1995	59
1741	1800	59
1939	1998	59
1937	1996	59
1755	1814	59
1931	1990	59
1937	1996	59
1930	1989	59
1851	1910	59
1796	1855	59
1936	1995	59
1698	1757	59
1698	1757	59
1719	1778	59
1908	1967	59
1760	1819	59
1738	1797	59
1874	1933	59
1942	2001	59
1690	1749	59
1706	1765	59
1898	1957	59
1906	1965	59
1865	1924	59
1705	1764	59
1941	2000	59
1833	1892	59
1945	2004	59
1886	1945	59
1927	1986	59
1933	1992	59
1884	1943	59
1746	1805	59
1894	1953	59
1925	1984	59
1758	1817	59
1705	1764	59
1842	1901	59
1951	2010	59
1848	1907	59
1919	1978	59
1716	1775	59
1798	1857	59
1687	1746	59
1912	1971	59
1843	1902	59
1885	1944	59
1889	1948	59
1789	1848	59
1940	1999	59
1927	1986	59
1654	1713	59
1871	1930	59
1912	1971	59
1878	1937	59
1522	1581	59
1830	1889	59
1654	1713	59
1884	1943	59
1933	1992	59
1811	1870	59
1662	1721	59
1805	1864	59
1831	1890	59
1922	1981	59
1912	1971	59
1758	1817	59
1896	1955	59
1915	1974	59
1866	1925	59
1922	1981	59
1906	1965	59
1758	1817	59
1688	1747	59
1914	1973	59
1805	1864	59
1908	1967	59
1935	1994	59
1528	1587	59
1697	1756	59
1845	1904	59
1871	1930	59
1792	1851	59
1646	1705	59
1945	2004	59
1820	1879	59
1862	1921	59
1950	2009	59
1906	1965	59
1743	1802	59
1954	2013	59
1853	1912	59
1850	1909	59
1850	1909	59
1799	1858	59
1849	1908	59
1855	1914	59
1743	1802	59
1731	1790	59
1910	1969	59
1791	1850	59
1916	1975	59
1806	1865	59
1822	1881	59
1826	1885	59
1753	1812	59
1753	1812	59
1776	1835	59
1945	2004	59
1860	1919	59
1918	1977	59
1725	1784	59
1907	1966	59
1754	1813	59
1846	1905	59
1917	1976	59
1876	1935	59
1953	2012	59
1947	2006	59
1792	1851	59
1916	1975	59
1785	1844	59
1856	1915	59
1937	1996	59
1790	1849	59
1846	1905	59
1945	2004	59
1945	2004	59
1860	1919	59
1906	1965	59
1811	1870	59
1907	1966	59
1823	1882	59
1877	1936	59
1743	1802	59
1853	1912	59
1870	1929	59
1750	1809	59
1750	1809	59
1781	1840	59
1692	1751	59
1895	1954	59
1929	1988	59
1839	1898	59
1832	1891	59
1864	1923	59
1871	1930	59
1879	1938	59
1776	1835	59
1703	1762	59
1742	1801	59
1926	1985	59
1878	1937	59
1878	1937	59
1901	1960	59
1805	1864	59
1846	1905	59
1904	1963	59
1919	1978	59
1831	1890	59
1782	1841	59
1794	1853	59
1872	1931	59
1835	1894	59
1826	1885	59
1812	1871	59
1941	2000	59
1853	1912	59
1649	1708	59
1836	1895	59
1753	1812	59
1933	1992	59
1922	1981	59
1904	1963	59
1878	1937	59
1903	1962	59
1814	1873	59
1744	1803	59
1845	1904	59
1806	1865	59
1854	1913	59
1759	1818	59
1842	1901	59
1829	1888	59
1869	1928	59
1919	1978	59
1888	1947	59
1852	1911	59
1627	1686	59
1948	2007	59
1673	1732	59
1852	1911	59
1863	1922	59
1742	1801	59
1748	1807	59
1814	1873	59
1861	1920	59
1780	1839	59
1851	1910	59
1800	1859	59
1743	1802	59
1827	1886	59
1874	1933	59
1816	1875	59
1848	1907	59
1875	1934	59
1915	1974	59
1842	1901	59
1888	1947	59
1938	1997	59
1931	1990	59
1760	1819	59
1886	1945	59
1947	2006	59
1895	1954	59
1701	1760	59
1921	1980	59
1717	1776	59
1875	1934	59
1685	1744	59
1927	1986	59
1793	1852	59
1840	1899	59
1899	1958	59
1731	1790	59
1731	1790	59
1790	1849	59
1923	1982	59
1809	1868	59
1915	1974	59
1755	1814	59
1848	1907	59
1677	1736	59
1782	1841	59
1936	1995	59
1911	1970	59
1892	1951	59
1955	2014	59
1896	1955	59
1870	1929	59
1914	1973	59
1883	1942	59
1722	1781	59
1939	1998	59
1708	1767	59
1890	1949	59
1858	1917	59
1937	1996	59
1894	1953	59
1750	1809	59
1880	1939	59
1718	1777	59
1889	1948	59
1693	1752	59
1883	1942	59
1883	1942	59
1840	1899	59
1782	1841	59
1677	1736	59
1870	1929	59
1623	1682	59
1894	1953	59
1669	1728	59
1784	1843	59
1893	1952	59
1770	1829	59
1667	1726	59
1820	1879	59
1781	1840	59
1799	1858	59
1799	1858	59
1879	1938	59
1924	1983	59
1894	1953	59
1844	1903	59
1845	1904	59
1862	1921	59
1941	2000	59
1851	1910	59
1775	1834	59
1843	1902	59
1719	1778	59
1925	1984	59
1813	1872	59
1915	1974	59
1828	1887	59
1947	2006	59
1866	1925	59
1941	2000	59
1767	1826	59
1857	1916	59
1900	1959	59
1928	1987	59
1895	1954	59
1888	1947	59
1779	1838	59
1876	1935	59
1839	1898	59
1760	1819	59
1893	1952	59
1803	1862	59
1776	1835	59
1820	1879	59
1694	1753	59
1922	1981	59
1752	1811	59
1752	1811	59
1754	1813	59
1748	1807	59
1789	1848	59
1766	1825	59
1904	1963	59
1894	1953	59
1686	1745	59
1785	1844	59
1800	1859	59
1740	1799	59
1857	1916	59
1917	1976	59
1697	1756	59
1756	1815	59
1761	1820	59
1859	1918	59
1773	1832	59
1879	1938	59
1849	1908	59
1878	1937	59
1868	1927	59
1852	1911	59
1879	1938	59
1940	1999	59
1935	1994	59
1794	1853	59
1800	1859	59
1792	1851	59
1944	2003	59
1949	2008	59
1942	2001	59
1848	1907	59
1667	1726	59
1830	1889	59
1916	1975	59
1881	1940	59
1828	1887	59
1796	1855	59
1869	1928	59
1739	1798	59
1950	2009	59
1830	1889	59
1924	1983	59
1813	1872	59
1936	1995	59
1756	1815	59
1694	1753	59
1883	1942	59
1531	1590	59
1846	1905	59
1834	1893	59
1936	1995	59
1942	2001	59
1944	2003	59
1930	1989	59
1651	1710	59
1851	1910	59
1860	1919	59
1922	1981	59
1838	1897	59
1829	1888	59
1944	2003	59
1945	2004	59
1866	1925	59
1781	1840	59
1898	1957	59
1869	1928	59
1910	1969	59
1941	2000	59
1874	1933	59
1920	1979	59
1908	1967	59
1785	1844	59
1935	1994	59
1949	2008	59
1824	1883	59
1821	1880	59
1905	1964	59
1833	1892	59
1802	1861	59
1708	1767	59
1931	1990	59
1671	1730	59
1936	1995	59
1880	1939	59
1883	1942	59
1953	2012	59
1749	1808	59
1779	1838	59
1934	1993	59
1937	1996	59
1947	2006	59
1818	1877	59
1855	1914	59
1833	1892	59
1849	1908	59
1705	1764	59
1931	1990	59
1917	1976	59
1901	1960	59
1837	1896	59
1944	2003	59
1789	1848	59
1836	1895	59
1695	1754	59
1844	1903	59
1774	1833	59
1879	1938	59
1948	2007	59
1831	1890	59
1923	1982	59
1742	1801	59
1909	1968	59
1955	2014	59
1794	1853	59
1951	2010	59
1788	1847	59
1712	1771	59
1902	1961	59
1645	1704	59
1778	1837	59
1744	1803	59
1725	1784	59
1793	1852	59
1638	1697	59
1783	1842	59
1919	1978	59
1943	2002	59
1770	1829	59
1949	2008	59
1817	1876	59
1947	2006	59
1939	1998	59
1776	1835	59
1780	1839	59
1929	1988	59
1916	1975	59
1894	1953	59
1835	1894	59
1932	1991	59
1808	1867	59
1916	1975	59
1932	1991	59
1748	1807	59
1766	1825	59
1919	1978	59
1035	1094	59
1035	1094	59
1818	1877	59
1892	1951	59
1852	1911	59
1777	1836	59
1862	1921	59
1881	1940	59
1847	1906	59
1866	1925	59
1800	1859	59
1853	1912	59
1905	1964	59
1919	1978	59
1933	1992	59
1901	1960	59
1935	1994	59
1840	1899	59
1909	1968	59
1721	1780	59
1800	1859	59
1705	1764	59
1938	1997	59
1887	1946	59
1908	1967	59
1881	1940	59
1800	1859	59
1789	1848	59
1760	1819	59
1908	1967	59
1864	1923	59
1940	1999	59
1886	1945	59
1785	1844	59
1943	2002	59
1786	1845	59
1775	1834	59
1793	1852	59
1890	1949	59
1904	1963	59
1807	1866	59
1889	1948	59
1664	1723	59
1737	1796	59
1922	1981	59
1884	1943	59
1771	1830	59
1898	1957	59
1918	1977	59
1858	1917	59
1852	1911	59
1743	1802	59
1918	1977	59
1798	1857	59
1929	1988	59
1811	1870	59
1860	1919	59
1947	2006	59
1892	1951	59
1880	1939	59
1851	1910	59
1919	1978	59
1790	1849	59
1917	1976	59
1881	1940	59
1913	1972	59
1818	1877	59
1790	1849	59
1814	1873	59
1918	1977	59
1826	1885	59
1688	1747	59
1740	1799	59
1934	1993	59
1802	1861	59
1796	1855	59
1860	1919	59
1777	1836	59
1932	1991	59
1895	1954	59
1799	1858	59
1943	2002	59
1943	2002	59
1875	1934	59
1783	1842	59
1810	1869	59
1942	2001	59
1942	2001	59
1746	1805	59
1841	1900	59
1918	1977	59
1746	1805	59
1746	1805	59
1709	1768	59
1923	1982	59
1942	2001	59
1847	1906	59
1763	1822	59
1850	1909	59
1684	1743	59
1930	1989	59
1898	1957	59
1816	1875	59
1774	1833	59
1803	1862	59
1944	2003	59
1938	1997	59
1941	2000	59
1371	1430	59
1831	1890	59
1882	1941	59
1882	1941	59
1808	1867	59
1859	1918	59
1889	1948	59
1838	1897	59
1508	1567	59
1910	1969	59
1914	1973	59
1913	1972	59
1933	1992	59
1813	1872	59
1879	1938	59
1738	1797	59
1868	1927	59
1827	1886	59
1763	1822	59
1853	1912	59
1950	2009	59
1859	1918	59
1773	1832	59
1927	1986	59
1927	1986	59
1878	1937	59
1809	1868	59
1847	1906	59
1910	1969	59
1946	2005	59
1925	1984	59
1776	1835	59
1922	1981	59
1924	1983	59
1758	1817	59
1872	1931	59
1709	1768	59
1684	1743	59
1768	1827	59
1846	1905	59
1757	1816	59
1836	1895	59
1560	1619	59
1918	1977	59
1917	1976	59
1730	1789	59
1707	1766	59
1729	1788	59
1932	1991	59
1773	1832	59
1944	2003	59
1908	1967	59
1916	1975	59
1924	1983	59
1802	1861	59
1817	1876	59
1915	1974	59
1694	1753	59
1834	1893	59
1873	1932	59
1738	1797	59
1764	1823	59
1764	1823	59
1737	1796	59
1878	1937	59
1942	2001	59
1788	1847	59
1855	1914	59
1779	1838	59
1780	1839	59
1708	1767	59
1720	1779	59
1848	1907	59
1888	1947	59
1794	1853	59
1935	1994	59
1767	1826	59
1861	1920	59
1861	1920	59
1874	1933	59
1778	1837	59
1922	1981	59
1851	1910	59
1921	1980	59
1881	1940	59
1930	1989	59
1767	1826	59
1941	2000	59
1773	1832	59
1598	1657	59
1812	1871	59
1812	1871	59
1873	1932	59
1942	2001	59
1789	1848	59
1783	1842	59
1846	1905	59
1724	1783	59
1850	1909	59
1858	1917	59
1758	1817	59
1955	2014	59
1787	1846	59
1899	1958	59
1780	1839	59
1738	1797	59
1905	1964	59
1888	1947	59
1913	1972	59
1660	1719	59
1660	1719	59
1736	1795	59
1825	1884	59
1851	1910	59
1223	1282	59
1829	1888	59
1861	1920	59
1745	1804	59
1848	1907	59
1939	1998	59
1816	1875	59
1906	1965	59
1759	1818	59
1930	1989	59
1930	1989	59
1857	1916	59
1799	1858	59
1714	1773	59
1941	2000	59
1830	1889	59
1790	1849	59
1812	1871	59
1739	1798	59
1770	1829	59
1828	1887	59
1828	1887	59
1913	1972	59
1860	1919	59
1917	1976	59
1943	2002	59
1943	2002	59
1911	1970	59
1783	1842	59
1943	2002	59
1897	1956	59
1921	1980	59
1803	1862	59
1822	1881	59
1868	1927	59
1868	1927	59
1830	1889	59
1727	1786	59
1750	1809	59
1941	2000	59
1753	1812	59
1750	1809	59
1910	1969	59
1866	1925	59
1935	1994	59
1358	1417	59
1345	1404	59
1867	1926	59
1941	2000	59
1924	1983	59
1808	1867	59
1757	1816	59
1926	1985	59
1855	1914	59
1914	1973	59
1693	1752	59
1898	1957	59
1891	1950	59
1789	1848	59
1879	1938	59
1875	1934	59
1714	1773	59
1807	1866	59
1934	1993	59
1822	1881	59
1787	1846	59
1644	1703	59
1895	1954	59
1852	1911	59
1907	1966	59
1857	1916	59
785	844	59
1649	1708	59
1767	1826	59
1887	1946	59
1779	1838	59
1928	1987	59
1876	1935	59
1931	1990	59
1928	1987	59
1869	1928	59
1861	1920	59
1714	1773	59
1918	1977	59
1854	1913	59
1876	1935	59
1925	1984	59
1753	1812	59
1938	1997	59
1938	1997	59
1608	1667	59
1935	1994	59
1903	1962	59
1795	1854	59
1909	1968	59
1851	1910	59
1800	1859	59
1847	1906	59
1900	1959	59
1904	1963	59
1750	1809	59
1777	1836	59
1909	1968	59
1756	1815	59
1872	1931	59
1845	1904	59
1844	1903	59
1650	1709	59
1883	1942	59
1830	1889	59
1850	1909	59
1281	1340	59
1876	1935	59
1789	1848	59
1769	1828	59
1947	2006	59
1883	1942	59
1846	1905	59
1782	1841	59
1826	1885	59
1842	1901	59
1838	1897	59
1868	1927	59
1684	1743	59
1806	1865	59
1794	1853	59
1925	1984	59
1788	1847	59
1788	1847	59
1932	1991	59
1953	2012	59
1796	1855	59
1858	1917	59
1942	2001	59
1948	2007	59
1788	1847	59
1896	1955	59
1791	1850	59
1886	1945	59
1931	1990	59
1673	1732	59
1841	1900	59
1778	1837	59
1803	1862	59
1793	1852	59
1943	2002	59
1822	1881	59
1547	1606	59
1671	1730	59
1882	1941	59
1673	1732	59
1899	1958	59
1907	1966	59
1885	1944	59
1787	1846	59
1832	1891	59
1855	1914	59
1912	1971	59
1858	1917	59
1821	1880	59
1943	2002	59
1830	1889	59
1828	1887	59
1782	1841	59
1894	1953	59
1885	1944	59
1867	1926	59
1882	1941	59
1905	1964	59
1936	1995	59
1724	1783	59
1917	1976	59
1725	1784	59
1742	1801	59
1834	1893	59
1872	1931	59
1814	1873	59
1869	1928	59
1186	1245	59
1939	1998	59
1836	1895	59
1831	1890	59
1846	1905	59
1745	1804	59
1947	2006	59
1919	1978	59
1927	1986	59
1667	1726	59
1807	1866	59
1887	1946	59
1799	1858	59
1786	1845	59
1872	1931	59
1922	1981	59
1739	1798	59
1739	1798	59
1914	1973	59
1807	1866	59
1911	1970	59
1818	1877	59
1770	1829	59
1951	2010	59
1897	1956	59
1717	1776	59
1842	1901	59
1930	1989	59
1922	1981	59
1921	1980	59
1936	1995	59
1677	1736	59
1846	1905	59
1854	1913	59
1937	1996	59
1771	1830	59
1880	1939	59
1757	1816	59
1769	1828	59
1886	1945	59
1813	1872	59
1676	1735	59
1887	1946	59
1781	1840	59
1671	1730	59
1886	1945	59
1922	1981	59
1765	1824	59
1932	1991	59
1440	1499	59
1907	1966	59
1859	1918	59
1946	2005	59
1694	1753	59
1741	1800	59
1906	1965	59
1909	1968	59
1841	1900	59
1733	1792	59
1735	1794	59
1610	1669	59
1825	1884	59
1907	1966	59
1723	1782	59
1694	1753	59
1919	1978	59
1925	1984	59
1808	1867	59
1911	1970	59
1937	1996	59
1946	2005	59
1951	2010	59
1767	1826	59
1736	1795	59
1723	1782	59
1649	1708	59
1780	1839	59
1841	1900	59
1901	1960	59
1781	1840	59
1678	1737	59
1926	1985	59
1755	1814	59
1830	1889	59
1954	2013	59
1942	2001	59
1904	1963	59
1834	1893	59
1766	1825	59
1916	1975	59
1725	1784	59
1895	1954	59
1831	1890	59
1746	1805	59
1884	1943	59
1916	1975	59
1705	1764	59
1705	1764	59
1869	1928	59
1948	2007	59
1948	2007	59
1679	1738	59
1779	1838	59
1418	1477	59
1803	1862	59
1771	1830	59
1918	1977	59
1893	1952	59
1850	1909	59
1850	1909	59
1912	1971	59
1788	1847	59
1923	1982	59
1810	1869	59
1743	1802	59
1809	1868	59
1686	1745	59
1817	1876	59
1736	1795	59
1809	1868	59
1951	2010	59
1811	1870	59
1608	1667	59
1724	1783	59
1933	1992	59
1891	1950	59
1630	1689	59
1936	1995	59
1713	1772	59
1767	1826	59
1895	1954	59
1863	1922	59
1777	1836	59
1777	1836	59
1885	1944	59
1876	1935	59
1777	1836	59
1881	1940	59
1802	1861	59
1802	1861	59
1944	2003	59
1933	1992	59
1726	1785	59
1750	1809	59
1912	1971	59
1918	1977	59
1857	1916	59
1927	1986	59
1075	1134	59
1834	1893	59
1938	1997	59
1749	1808	59
1833	1892	59
1270	1329	59
1939	1998	59
1810	1869	59
1794	1853	59
1758	1817	59
1821	1880	59
1757	1816	59
1918	1977	59
1941	2000	59
1742	1801	59
1776	1835	59
1924	1983	59
1769	1828	59
1920	1979	59
1954	2013	59
1812	1871	59
1879	1938	59
1644	1703	59
1830	1889	59
1732	1791	59
1879	1938	59
1862	1921	59
1751	1810	59
1821	1880	59
1791	1850	59
1849	1908	59
1876	1935	59
1894	1953	59
1937	1996	59
1815	1874	59
1785	1844	59
1930	1989	59
1842	1901	59
1898	1957	59
1898	1957	59
1825	1884	59
1905	1964	59
1834	1893	59
1777	1836	59
1797	1856	59
1907	1966	59
1602	1661	59
1703	1762	59
1916	1975	59
1863	1922	59
1877	1936	59
1902	1961	59
1693	1752	59
1950	2009	59
1608	1667	59
1867	1926	59
1853	1912	59
1906	1965	59
1906	1965	59
1891	1950	59
1888	1947	59
1681	1740	59
1681	1740	59
1751	1810	59
1823	1882	59
1925	1984	59
1808	1867	59
1888	1947	59
1848	1907	59
1810	1869	59
1789	1848	59
1690	1749	59
1733	1792	59
1868	1927	59
1724	1783	59
1908	1967	59
1777	1836	59
1835	1894	59
1830	1889	59
1821	1880	59
1888	1947	59
1840	1899	59
1880	1939	59
1852	1911	59
1740	1799	59
1852	1911	59
1898	1957	59
1746	1805	59
1814	1873	59
1765	1824	59
1933	1992	59
1875	1934	59
1699	1758	59
1806	1865	59
1777	1836	59
1013	1072	59
1911	1970	59
1940	1999	59
1812	1871	59
1818	1877	59
1746	1805	59
1927	1986	59
1820	1879	59
1913	1972	59
1735	1794	59
1784	1843	59
1935	1994	59
1756	1815	59
1849	1908	59
1838	1897	59
1773	1832	59
1810	1869	59
1934	1993	59
1937	1996	59
1641	1700	59
1945	2004	59
1885	1944	59
1921	1980	59
1570	1629	59
1865	1924	59
1813	1872	59
1947	2006	59
1841	1900	59
1230	1289	59
1884	1943	59
1856	1915	59
1790	1849	59
1926	1985	59
1831	1890	59
1740	1799	59
1897	1956	59
1928	1987	59
1765	1824	59
1863	1922	59
1897	1956	59
1937	1996	59
1853	1912	59
1631	1690	59
1658	1717	59
1885	1944	59
1892	1951	59
1855	1914	59
1917	1976	59
1893	1952	59
1673	1732	59
1899	1958	59
1903	1962	59
1878	1937	59
1795	1854	59
1790	1849	59
1606	1665	59
1882	1941	59
1914	1973	59
1810	1869	59
1846	1905	59
1748	1807	59
1211	1270	59
1695	1754	59
1773	1832	59
1845	1904	59
1775	1834	59
1762	1821	59
1763	1822	59
1883	1942	59
1827	1886	59
1840	1899	59
1901	1960	59
1768	1827	59
1905	1964	59
1945	2004	59
1844	1903	59
1769	1828	59
1795	1854	59
1700	1759	59
1877	1936	59
1675	1734	59
1922	1981	59
1862	1921	59
1764	1823	59
1822	1881	59
1678	1737	59
1905	1964	59
1905	1964	59
1801	1860	59
1823	1882	59
1945	2004	59
1894	1953	59
1836	1895	59
1775	1834	59
1932	1991	59
1246	1305	59
1797	1856	59
1927	1986	59
1697	1756	59
1937	1996	59
1685	1744	59
1937	1996	59
1814	1873	59
1911	1970	59
1732	1791	59
1919	1978	59
1875	1934	59
1924	1983	59
1942	2001	59
1805	1864	59
1805	1864	59
1667	1726	59
1846	1905	59
1926	1985	59
1780	1839	59
1901	1960	59
1784	1843	59
1917	1976	59
1758	1817	59
1780	1839	59
1776	1835	59
1619	1678	59
1867	1926	59
1886	1945	59
1886	1945	59
1732	1791	59
1835	1894	59
1832	1891	59
1805	1864	59
1929	1988	59
1931	1990	59
1931	1990	59
1866	1925	59
1736	1795	59
1848	1907	59
1774	1833	59
1855	1914	59
1943	2002	59
1929	1988	59
1944	2003	59
1918	1977	59
1787	1846	59
1749	1808	59
1949	2008	59
1739	1798	59
1895	1954	59
1920	1979	59
1722	1781	59
1689	1748	59
1922	1981	59
1879	1938	59
1832	1891	59
1915	1974	59
1855	1914	59
1804	1863	59
1845	1904	59
1904	1963	59
1903	1962	59
1612	1671	59
1878	1937	59
1870	1929	59
1581	1640	59
1855	1914	59
1711	1770	59
1875	1934	59
1812	1871	59
1863	1922	59
1951	2010	59
1925	1984	59
1711	1770	59
1873	1932	59
1922	1981	59
1755	1814	59
1832	1891	59
1891	1950	59
1780	1839	59
1915	1974	59
1888	1947	59
1918	1977	59
1837	1896	59
1843	1902	59
1677	1736	59
1886	1945	59
1909	1968	59
1939	1998	59
1663	1722	59
1684	1743	59
1791	1850	59
1829	1888	59
1868	1927	59
1802	1861	59
1936	1995	59
1815	1874	59
1736	1795	59
1839	1898	59
1820	1879	59
1767	1826	59
1928	1987	59
1855	1914	59
1874	1933	59
1841	1900	59
1912	1971	59
1772	1831	59
1774	1833	59
1845	1904	59
1772	1831	59
1763	1822	59
1832	1891	59
1840	1899	59
1603	1662	59
1812	1871	59
1812	1871	59
1619	1678	59
1915	1974	59
1684	1743	59
1630	1689	59
1716	1775	59
1725	1784	59
1818	1877	59
1914	1973	59
1680	1739	59
1903	1962	59
1938	1997	59
1487	1546	59
1865	1924	59
1864	1923	59
1898	1957	59
1791	1850	59
1880	1939	59
1826	1885	59
1930	1989	59
1874	1933	59
1823	1882	59
1676	1735	59
1937	1996	59
1886	1945	59
1678	1737	59
1940	1999	59
1726	1785	59
1788	1847	59
1800	1859	59
1840	1899	59
1840	1899	59
1851	1910	59
1869	1928	59
1703	1762	59
1709	1768	59
1857	1916	59
1881	1940	59
1884	1943	59
1865	1924	59
1905	1964	59
1928	1987	59
1671	1730	59
1828	1887	59
1788	1847	59
1828	1887	59
1911	1970	59
1843	1902	59
1941	2000	59
1744	1803	59
1827	1886	59
1734	1793	59
1891	1950	59
1899	1958	59
1841	1900	59
1830	1889	59
1796	1855	59
1809	1868	59
1816	1875	59
1873	1932	59
1821	1880	59
1891	1950	59
1936	1995	59
1864	1923	59
1761	1820	59
1921	1980	59
1935	1994	59
1901	1960	59
1560	1619	59
1809	1868	59
1941	2000	59
1842	1901	59
1763	1822	59
1948	2007	59
1824	1883	59
1933	1992	59
1908	1967	59
1850	1909	59
1883	1942	59
1752	1811	59
1752	1811	59
1692	1751	59
1846	1905	59
1746	1805	59
1908	1967	59
1698	1757	59
1945	2004	59
1912	1971	59
1864	1923	59
1801	1860	59
1845	1904	59
1847	1906	59
1755	1814	59
1881	1940	59
1764	1823	59
1796	1855	59
1849	1908	59
1839	1898	59
1757	1816	59
1952	2011	59
1875	1934	59
1795	1854	59
1709	1768	59
1821	1880	59
1932	1991	59
1876	1935	59
1936	1995	59
1750	1809	59
1904	1963	59
1875	1934	59
1851	1910	59
1947	2006	59
1952	2011	59
1831	1890	59
1880	1939	59
1822	1881	59
1788	1847	59
1733	1792	59
1837	1896	59
1790	1849	59
1841	1900	59
1754	1813	59
1890	1949	59
1807	1866	59
1884	1943	59
1906	1965	59
1751	1810	59
1741	1800	59
1700	1759	59
1852	1911	59
1811	1870	59
1838	1897	59
1706	1765	59
1710	1769	59
1857	1916	59
1902	1961	59
1912	1971	59
1773	1832	59
1897	1956	59
1862	1921	59
1934	1993	59
1859	1918	59
1639	1698	59
1707	1766	59
1882	1941	59
1757	1816	59
1757	1816	59
1828	1887	59
1828	1887	59
1869	1928	59
1629	1688	59
1819	1878	59
1777	1836	59
1786	1845	59
1883	1942	59
1927	1986	59
1914	1973	59
1861	1920	59
1900	1959	59
1878	1937	59
1941	2000	59
1796	1855	59
1923	1982	59
1793	1852	59
1627	1686	59
1796	1855	59
1771	1830	59
1905	1964	59
1850	1909	59
1731	1790	59
1757	1816	59
1919	1978	59
1794	1853	59
1750	1809	59
1200	1259	59
1824	1883	59
1891	1950	59
1710	1769	59
1098	1157	59
1920	1979	59
1888	1947	59
1841	1900	59
1694	1753	59
1846	1905	59
1859	1918	59
1416	1475	59
1789	1848	59
1814	1873	59
1846	1905	59
1874	1933	59
1764	1823	59
1809	1868	59
1742	1801	59
1939	1998	59
1938	1997	59
1896	1955	59
1717	1776	59
1899	1958	59
1889	1948	59
1897	1956	59
1854	1913	59
1888	1947	59
1733	1792	59
1910	1969	59
1941	2000	59
1820	1879	59
1803	1862	59
1899	1958	59
1929	1988	59
1923	1982	59
1897	1956	59
1568	1627	59
1437	1496	59
1900	1959	59
1828	1887	59
1805	1864	59
1831	1890	59
1933	1992	59
1656	1715	59
1900	1959	59
1817	1876	59
1909	1968	59
1823	1882	59
1886	1945	59
1745	1804	59
1702	1761	59
1690	1749	59
1942	2001	59
1852	1911	59
1943	2002	59
1883	1942	59
1557	1616	59
1922	1981	59
1943	2002	59
1671	1730	59
1889	1948	59
1789	1848	59
1844	1903	59
1931	1990	59
1801	1860	59
1801	1860	59
1785	1844	59
1836	1895	59
1954	2013	59
1673	1732	59
1647	1706	59
1921	1980	59
1810	1869	59
1913	1972	59
1902	1961	59
1857	1916	59
1948	2007	59
1661	1720	59
1634	1693	59
1909	1968	59
1918	1977	59
1737	1796	59
1838	1897	59
1770	1829	59
1914	1973	59
1899	1958	59
1848	1907	59
1901	1960	59
1860	1919	59
1901	1960	59
1798	1857	59
1930	1989	59
1905	1964	59
1878	1937	59
1938	1997	59
1807	1866	59
1771	1830	59
1775	1834	59
1783	1842	59
1799	1858	59
1919	1978	59
1823	1882	59
1854	1913	59
1854	1913	59
1874	1933	59
1819	1878	59
1916	1975	59
1911	1970	59
1928	1987	59
1826	1885	59
1858	1917	59
1752	1811	59
1947	2006	59
1901	1960	59
1841	1900	59
1841	1900	59
1737	1796	59
1949	2008	59
1907	1966	59
1939	1998	59
1762	1821	59
1683	1742	59
1811	1870	59
1062	1121	59
1444	1503	59
1847	1906	59
1823	1882	59
1914	1973	59
1770	1829	59
1759	1818	59
1891	1950	59
1892	1951	59
1805	1864	59
1865	1924	59
1911	1970	59
1845	1904	59
1775	1834	59
1859	1918	59
1816	1875	59
1947	2006	59
1751	1810	59
1933	1992	59
1873	1932	59
1921	1980	59
1897	1956	59
1792	1851	59
1934	1993	59
1891	1950	59
1925	1984	59
1794	1853	59
1894	1953	59
1887	1946	59
1943	2002	59
1838	1897	59
1828	1887	59
1366	1425	59
1836	1895	59
1878	1937	59
1831	1890	59
1928	1987	59
1643	1702	59
1903	1962	59
1838	1897	59
1875	1934	59
1856	1915	59
1875	1934	59
1705	1764	59
1949	2008	59
1924	1983	59
1777	1836	59
1839	1898	59
1946	2005	59
1849	1908	59
1770	1829	59
1823	1882	59
1914	1973	59
1831	1890	59
1893	1952	59
1947	2006	59
1750	1809	59
1768	1827	59
1854	1913	59
1789	1848	59
1833	1892	59
1824	1883	59
1856	1915	59
1832	1891	59
1935	1994	59
1860	1919	59
1774	1833	59
1611	1670	59
1628	1687	59
1918	1977	59
1846	1905	59
1951	2010	59
1892	1951	59
1935	1994	59
1617	1676	59
1846	1905	59
1865	1924	59
1932	1991	59
1903	1962	59
1855	1914	59
1788	1847	59
1821	1880	59
1762	1821	59
1909	1968	59
1801	1860	59
1385	1444	59
1923	1982	59
1794	1853	59
1937	1996	59
1712	1771	59
1795	1854	59
1684	1743	59
1865	1924	59
1741	1800	59
1897	1956	59
1760	1819	59
1907	1966	59
1825	1884	59
1774	1833	59
1776	1835	59
1888	1947	59
1916	1975	59
1618	1677	59
1248	1307	59
1615	1674	59
1835	1894	59
1634	1693	59
1843	1902	59
1906	1965	59
1840	1899	59
1938	1997	59
1801	1860	59
1887	1946	59
1744	1803	59
1839	1898	59
1839	1898	59
1853	1912	59
1893	1952	59
1741	1800	59
1926	1985	59
1865	1924	59
1720	1779	59
1645	1704	59
1847	1906	59
1861	1920	59
1794	1853	59
1915	1974	59
1752	1811	59
1798	1857	59
1940	1999	59
1684	1743	59
1640	1699	59
1954	2013	59
1804	1863	59
1804	1863	59
1828	1887	59
1832	1891	59
1940	1999	59
1913	1972	59
1634	1693	59
1741	1800	59
1191	1250	59
1788	1847	59
1788	1847	59
1795	1854	59
1840	1899	59
1840	1899	59
1835	1894	59
1732	1791	59
1827	1886	59
1848	1907	59
1732	1791	59
1922	1981	59
1759	1818	59
1827	1886	59
1943	2002	59
1677	1736	59
1791	1850	59
1844	1903	59
1900	1959	59
1917	1976	59
1646	1705	59
1823	1882	59
1930	1989	59
1853	1912	59
1744	1803	59
1875	1934	59
1860	1919	59
1928	1987	59
1691	1750	59
1843	1902	59
1912	1971	59
1900	1959	59
1765	1824	59
1930	1989	59
1651	1710	59
1908	1967	59
1800	1859	59
1890	1949	59
1924	1983	59
1834	1893	59
1949	2008	59
1859	1918	59
1692	1751	59
1869	1928	59
1871	1930	59
1776	1835	59
1732	1791	59
1910	1969	59
1834	1893	59
1939	1998	59
1932	1991	59
1908	1967	59
1758	1817	59
1898	1957	59
1744	1803	59
1858	1917	59
1700	1759	59
1940	1999	59
1824	1883	59
1944	2003	59
1912	1971	59
1942	2001	59
1796	1855	59
1660	1719	59
1744	1803	59
1717	1776	59
1934	1993	59
1951	2010	59
1878	1937	59
1570	1629	59
1801	1860	59
1772	1831	59
1630	1689	59
1812	1871	59
1190	1249	59
1800	1859	59
1871	1930	59
1867	1926	59
1799	1858	59
1873	1932	59
1751	1810	59
1751	1810	59
1624	1683	59
1929	1988	59
1916	1975	59
1800	1859	59
1902	1961	59
1704	1763	59
1852	1911	59
1924	1983	59
1902	1961	59
1910	1969	59
1808	1867	59
1808	1867	59
1909	1968	59
1813	1872	59
1921	1980	59
1886	1945	59
1860	1919	59
1831	1890	59
1942	2001	59
1845	1904	59
1747	1806	59
1862	1921	59
1860	1919	59
1751	1810	59
1782	1841	59
1782	1841	59
1876	1935	59
1901	1960	59
1905	1964	59
1910	1969	59
1677	1736	59
1677	1736	59
1919	1978	59
1885	1944	59
1889	1948	59
1893	1952	59
1837	1896	59
1557	1616	59
1737	1796	59
1896	1955	59
1888	1947	59
1816	1875	59
1714	1773	59
1946	2005	59
1940	1999	59
1886	1945	59
1700	1759	59
1788	1847	59
1822	1881	59
1919	1978	59
1875	1934	59
1810	1869	59
1832	1891	59
1091	1150	59
1780	1839	59
1808	1867	59
1717	1776	59
1895	1954	59
1678	1737	59
1932	1991	59
1803	1862	59
1789	1848	59
1935	1994	59
1808	1867	59
1717	1776	59
1932	1991	59
1762	1821	59
1856	1915	59
1921	1980	59
1922	1981	59
1944	2003	59
1770	1829	59
1818	1877	59
1729	1788	59
1493	1552	59
1754	1813	59
1793	1852	59
1725	1784	59
1928	1987	59
1829	1888	59
1904	1963	59
1805	1864	59
1805	1864	59
1908	1967	59
1596	1655	59
1765	1824	59
1757	1816	59
1800	1859	59
1840	1899	59
1842	1901	59
1852	1911	59
1788	1847	59
1880	1939	59
1880	1939	59
1794	1853	59
1606	1665	59
1876	1935	59
1904	1963	59
1947	2006	59
1859	1918	59
1782	1841	59
1871	1930	59
1835	1894	59
1916	1975	59
1921	1980	59
1660	1719	59
1693	1752	59
1181	1240	59
1673	1732	59
1897	1956	59
1782	1841	59
1836	1895	59
1864	1923	59
1695	1754	59
1796	1855	59
1831	1890	59
1845	1904	59
1827	1886	59
1851	1910	59
1790	1849	59
1824	1883	59
1765	1824	59
1918	1977	59
1822	1881	59
1791	1850	59
1849	1908	59
1812	1871	59
1875	1934	59
1859	1918	59
1869	1928	59
1934	1993	59
1940	1999	59
1837	1896	59
1925	1984	59
1923	1982	59
1905	1964	59
1853	1912	59
1729	1788	59
1811	1870	59
1713	1772	59
1862	1921	59
1884	1943	59
1919	1978	59
1813	1872	59
1870	1929	59
1651	1710	59
1938	1997	59
1882	1941	59
1847	1906	59
1816	1875	59
1769	1828	59
1886	1945	59
1931	1990	59
1919	1978	59
1859	1918	59
1887	1946	59
1917	1976	59
1919	1978	59
1653	1712	59
1911	1970	59
1675	1734	59
1869	1928	59
1849	1908	59
1940	1999	59
1744	1803	59
1877	1936	59
1930	1989	59
1636	1695	59
1813	1872	59
1913	1972	59
1910	1969	59
1789	1848	59
1853	1912	59
1912	1971	59
1890	1949	59
1889	1948	59
1889	1948	59
1830	1889	59
1798	1857	59
1760	1819	59
1731	1790	59
1941	2000	59
1770	1829	59
1940	1999	59
1932	1991	59
1820	1879	59
1933	1992	59
1887	1946	59
1918	1977	59
1864	1923	59
1625	1684	59
1871	1930	59
1919	1978	59
1919	1978	59
1815	1874	59
1572	1631	59
1572	1631	59
1949	2008	59
1762	1821	59
1673	1732	59
1870	1929	59
1767	1826	59
1851	1910	59
1784	1843	59
1724	1783	59
1938	1997	59
1839	1898	59
1855	1914	59
1923	1982	59
1820	1879	59
1817	1876	59
1697	1756	59
1898	1957	59
1864	1923	59
1812	1871	59
1812	1871	59
1825	1884	59
1841	1900	59
1828	1887	59
1921	1980	59
1806	1865	59
1759	1818	59
1819	1878	59
1872	1931	59
1846	1905	59
1785	1844	59
1947	2006	59
1820	1879	59
1910	1969	59
1923	1982	59
1947	2006	59
1883	1942	59
1655	1714	59
1923	1982	59
1876	1935	59
1933	1992	59
1860	1919	59
1904	1963	59
1606	1665	59
1826	1885	59
1901	1960	59
1875	1934	59
1794	1853	59
1906	1965	59
1828	1887	59
1787	1846	59
1896	1955	59
1852	1911	59
1708	1767	59
1912	1971	59
1918	1977	59
1868	1927	59
1821	1880	59
1775	1834	59
1780	1839	59
1809	1868	59
1659	1718	59
1828	1887	59
1611	1670	59
1312	1371	59
1832	1891	59
1883	1942	59
1933	1992	59
1921	1980	59
1927	1986	59
1929	1988	59
1943	2002	59
1836	1895	59
1696	1755	59
1942	2001	59
1874	1933	59
1857	1916	59
1620	1679	59
1690	1749	59
1821	1880	59
1843	1902	59
1836	1895	59
1929	1988	59
1697	1756	59
1734	1793	59
1869	1928	59
1812	1871	59
1246	1305	59
1691	1750	59
1874	1933	59
1930	1989	59
1814	1873	59
1903	1962	59
1879	1938	59
1930	1989	59
1597	1656	59
1821	1880	59
1920	1979	59
1684	1743	59
1942	2001	59
1635	1694	59
1814	1873	59
1834	1893	59
1949	2008	59
1948	2007	59
1880	1939	59
1926	1985	59
1743	1802	59
1884	1943	59
1724	1783	59
1646	1705	59
1881	1940	59
1742	1801	59
1748	1807	59
1612	1671	59
1847	1906	59
1786	1845	59
1926	1985	59
1922	1981	59
1865	1924	59
1742	1801	59
1599	1658	59
1827	1886	59
1938	1997	59
1553	1612	59
1785	1844	59
1785	1844	59
1927	1986	59
1781	1840	59
1882	1941	59
1918	1977	59
1801	1860	59
1909	1968	59
1867	1926	59
1903	1962	59
1838	1897	59
1833	1892	59
1852	1911	59
1683	1742	59
1717	1776	59
1855	1914	59
1855	1914	59
1838	1897	59
1877	1936	59
1745	1804	59
1830	1889	59
1795	1854	59
1702	1761	59
1954	2013	59
1917	1976	59
1877	1936	59
1832	1891	59
1893	1952	59
1900	1959	59
1943	2002	59
1894	1953	59
1822	1881	59
1695	1754	59
1941	2000	59
1864	1923	59
1842	1901	59
1777	1836	59
1895	1954	59
1815	1874	59
1661	1720	59
1859	1918	59
1816	1875	59
1919	1978	59
1714	1773	59
1866	1925	59
1814	1873	59
1868	1927	59
1739	1798	59
1772	1831	59
1909	1968	59
1916	1975	59
1907	1966	59
1810	1869	59
1819	1878	59
1821	1880	59
1898	1957	59
1851	1910	59
1908	1967	59
1708	1767	59
1921	1980	59
1931	1990	59
1740	1799	59
1911	1970	59
1814	1873	59
1684	1743	59
1661	1720	59
1210	1269	59
1857	1916	59
1953	2012	59
1935	1994	59
1915	1974	59
1914	1973	59
1722	1781	59
1631	1690	59
1901	1960	59
1910	1969	59
1935	1994	59
1868	1927	59
1906	1965	59
1894	1953	59
1828	1887	59
1803	1862	59
1927	1986	59
1671	1730	59
1569	1628	59
1569	1628	59
1817	1876	59
1891	1950	59
1879	1938	59
1918	1977	59
1810	1869	59
1845	1904	59
1858	1917	59
1774	1833	59
1832	1891	59
1939	1998	59
1906	1965	59
1769	1828	59
1873	1932	59
1836	1895	59
1841	1900	59
1936	1995	59
1841	1900	59
1558	1617	59
1895	1954	59
1892	1951	59
1766	1825	59
1876	1935	59
1953	2012	59
1785	1844	59
1733	1792	59
1890	1949	59
1950	2009	59
1845	1904	59
1784	1843	59
1839	1898	59
1538	1597	59
1717	1776	59
1944	2003	59
1893	1952	59
1707	1766	59
1855	1914	59
1948	2007	59
1947	2006	59
1859	1918	59
1941	2000	59
1873	1932	59
1679	1738	59
1892	1951	59
1954	2013	59
1917	1976	59
1851	1910	59
1711	1770	59
1925	1984	59
1681	1740	59
1660	1719	59
1884	1943	59
1759	1818	59
1759	1818	59
1711	1770	59
1773	1832	59
1863	1922	59
1919	1978	59
1827	1886	59
1891	1950	59
1924	1983	59
1838	1897	59
1885	1944	59
1659	1718	59
1830	1889	59
1751	1810	59
1751	1810	59
1670	1729	59
1826	1885	59
1853	1912	59
1942	2001	59
1942	2001	59
1921	1980	59
1825	1884	59
1721	1780	59
1944	2003	59
1938	1997	59
1735	1794	59
1687	1746	59
1794	1853	59
1855	1914	59
1804	1863	59
1881	1940	59
1697	1756	59
1937	1996	59
450	509	59
1780	1839	59
1788	1847	59
1751	1810	59
1815	1874	59
1939	1998	59
1921	1980	59
1720	1779	59
1920	1979	59
1708	1767	59
1520	1579	59
1884	1943	59
1925	1984	59
1873	1932	59
1854	1913	59
1791	1850	59
1883	1942	59
1889	1948	59
1854	1913	59
1942	2001	59
1939	1998	59
1922	1981	59
1884	1943	59
1899	1958	59
1907	1966	59
1855	1914	59
1834	1893	59
1735	1794	59
1837	1896	59
1876	1935	59
1890	1949	59
1720	1779	59
1863	1922	59
1733	1792	59
1861	1920	59
1563	1622	59
1825	1884	59
1886	1945	59
1927	1986	59
1871	1930	59
1931	1990	59
1796	1855	59
1817	1876	59
1742	1801	59
1742	1801	59
1819	1878	59
1803	1862	59
1683	1742	59
1807	1866	59
1869	1928	59
1441	1500	59
1856	1915	59
1856	1915	59
1944	2003	59
1456	1515	59
1905	1964	59
1813	1872	59
1863	1922	59
1703	1762	59
1379	1438	59
1904	1963	59
1880	1939	59
1818	1877	59
1921	1980	59
1917	1976	59
1807	1866	59
1616	1675	59
1948	2007	59
1914	1973	59
1822	1881	59
1834	1893	59
1815	1874	59
1856	1915	59
1946	2005	59
1705	1764	59
1875	1934	59
1778	1837	59
1823	1882	59
1733	1792	59
1915	1974	59
1757	1816	59
1749	1808	59
1823	1882	59
1811	1870	59
1842	1901	59
1709	1768	59
1912	1971	59
1942	2001	59
1788	1847	59
1880	1939	59
1931	1990	59
1748	1807	59
1778	1837	59
1865	1924	59
1944	2003	59
1820	1879	59
1844	1903	59
1859	1918	59
1870	1929	59
1932	1991	59
1942	2001	59
1952	2011	59
1819	1878	59
1864	1923	59
1870	1929	59
1897	1956	59
1939	1998	59
1853	1912	59
1862	1921	59
1868	1927	59
1856	1915	59
1837	1896	59
1894	1953	59
1865	1924	59
1752	1811	59
1752	1811	59
1829	1888	59
1887	1946	59
1805	1864	59
1872	1931	59
1897	1956	59
1859	1918	59
1910	1969	59
1626	1685	59
1827	1886	59
1859	1918	59
1942	2001	59
1797	1856	59
1910	1969	59
1856	1915	59
1815	1874	59
1624	1683	59
1628	1687	59
1765	1824	59
1842	1901	59
1903	1962	59
1810	1869	59
1938	1997	59
1883	1942	59
1921	1980	59
1859	1918	59
1723	1782	59
1654	1713	59
1885	1944	59
1896	1955	59
1818	1877	59
1784	1843	59
1883	1942	59
1886	1945	59
1919	1978	59
1907	1966	59
1698	1757	59
1525	1584	59
1794	1853	59
1827	1886	59
1765	1824	59
1864	1923	59
1942	2001	59
1697	1756	59
1900	1959	59
1872	1931	59
1878	1937	59
1894	1953	59
1853	1912	59
1879	1938	59
1655	1714	59
1710	1769	59
1861	1920	59
1868	1927	59
1878	1937	59
1858	1917	59
1837	1896	59
1903	1962	59
1902	1961	59
1945	2004	59
1896	1955	59
1796	1855	59
1717	1776	59
1726	1785	59
1848	1907	59
1779	1838	59
1816	1875	59
1926	1985	59
1741	1800	59
1749	1808	59
1838	1897	59
1931	1990	59
1852	1911	59
1877	1936	59
1869	1928	59
1797	1856	59
1931	1990	59
1931	1990	59
1747	1806	59
1623	1682	59
1623	1682	59
1703	1762	59
1812	1871	59
1911	1970	59
1729	1788	59
1927	1986	59
1845	1904	59
1809	1868	59
1761	1820	59
1673	1732	59
1546	1605	59
1546	1605	59
1920	1979	59
1802	1861	59
1826	1885	59
1860	1919	59
1930	1989	59
1786	1845	59
1770	1829	59
1770	1829	59
1336	1395	59
1809	1868	59
1903	1962	59
565	624	59
1899	1958	59
1852	1911	59
1873	1932	59
1899	1958	59
1742	1801	59
1813	1872	59
1769	1828	59
1615	1674	59
1912	1971	59
1908	1967	59
1781	1840	59
1870	1929	59
1811	1870	59
1181	1240	59
1851	1910	59
1810	1869	59
1926	1985	59
1955	2014	59
1922	1981	59
1939	1998	59
1784	1843	59
1904	1963	59
1906	1965	59
1735	1794	59
1892	1951	59
1773	1832	59
1812	1871	59
1780	1839	59
1768	1827	59
1831	1890	59
1820	1879	59
1850	1909	59
1949	2008	59
1606	1665	59
1927	1986	59
1836	1895	59
1838	1897	59
1830	1889	59
1915	1974	59
1775	1834	59
1640	1699	59
1905	1964	59
1761	1820	59
1878	1937	59
1771	1830	59
1767	1826	59
1794	1853	59
1839	1898	59
1825	1884	59
1803	1862	59
1660	1719	59
1927	1986	59
1931	1990	59
1859	1918	59
1809	1868	59
1869	1928	59
1676	1735	59
1925	1984	59
1922	1981	59
1736	1795	59
1928	1987	59
1876	1935	59
1907	1966	59
1860	1919	59
1625	1684	59
1948	2007	59
1950	2009	59
1904	1963	59
1630	1689	59
1789	1848	59
1748	1807	59
1846	1905	59
1942	2001	59
1946	2005	59
1873	1932	59
1890	1949	59
1906	1965	59
1792	1851	59
1891	1950	59
1822	1881	59
1806	1865	59
1912	1971	59
1850	1909	59
1850	1909	59
1881	1940	59
1762	1821	59
1920	1979	59
1712	1771	59
1776	1835	59
1756	1815	59
1851	1910	59
1898	1957	59
1835	1894	59
1761	1820	59
1761	1820	59
1725	1784	59
1784	1843	59
1901	1960	59
1941	2000	59
1936	1995	59
1673	1732	59
1737	1796	59
1956	2015	59
1557	1616	59
1921	1980	59
1874	1933	59
1813	1872	59
1917	1976	59
1866	1925	59
1891	1950	59
1953	2012	59
1800	1859	59
1883	1942	59
1927	1986	59
1833	1892	59
1912	1971	59
1371	1430	59
1826	1885	59
1929	1988	59
1798	1857	59
1787	1846	59
1924	1983	59
1744	1803	59
1936	1995	59
1903	1962	59
1920	1979	59
1909	1968	59
1696	1755	59
1798	1857	59
1849	1908	59
1721	1780	59
1947	2006	59
1945	2004	59
1838	1897	59
1763	1822	59
1867	1926	59
1747	1806	59
1832	1891	59
1826	1885	59
1862	1921	59
1916	1975	59
1720	1779	59
1853	1912	59
1903	1962	59
1934	1993	59
1874	1933	59
1936	1995	59
1877	1936	59
1900	1959	59
1933	1992	59
1947	2006	59
1693	1752	59
1651	1710	59
1719	1778	59
1897	1956	59
1912	1971	59
1807	1866	59
1954	2013	59
1772	1831	59
1804	1863	59
1911	1970	59
1886	1945	59
1867	1926	59
1849	1908	59
1818	1877	59
1834	1893	59
1777	1836	59
1693	1752	59
1917	1976	59
1834	1893	59
1871	1930	59
1901	1960	59
1774	1833	59
1949	2008	59
1920	1979	59
1943	2002	59
1936	1995	59
1790	1849	59
1916	1975	59
1869	1928	59
1747	1806	59
1742	1801	59
1936	1995	59
1816	1875	59
1890	1949	59
1771	1830	59
1885	1944	59
1795	1854	59
1915	1974	59
1905	1964	59
1937	1996	59
1908	1967	59
1776	1835	59
1687	1746	59
1808	1867	59
1678	1737	59
1761	1820	59
1746	1805	59
1815	1874	59
1941	2000	59
1930	1989	59
1856	1915	59
1844	1903	59
1837	1896	59
1892	1951	59
1683	1742	59
1844	1903	59
1789	1848	59
1864	1923	59
1867	1926	59
1781	1840	59
1857	1916	59
1761	1820	59
1933	1992	59
1928	1987	59
1887	1946	59
1620	1679	59
1920	1979	59
1853	1912	59
1736	1795	59
1950	2009	59
1850	1909	59
1908	1967	59
1937	1996	59
1818	1877	59
1699	1758	59
1930	1989	59
1809	1868	59
1777	1836	59
1858	1917	59
1714	1773	59
1744	1803	59
1762	1821	59
1873	1932	59
1925	1984	59
1941	2000	59
977	1036	59
1870	1929	59
1850	1909	59
1915	1974	59
1849	1908	59
1829	1888	59
1886	1945	59
1930	1989	59
1912	1971	59
1931	1990	59
1828	1887	59
1834	1893	59
1871	1930	59
1759	1818	59
1830	1889	59
1819	1878	59
1598	1657	59
1922	1981	59
1913	1972	59
1911	1970	59
1934	1993	59
1684	1743	59
1890	1949	59
1929	1988	59
1803	1862	59
1903	1962	59
1575	1634	59
1575	1634	59
1815	1874	59
1927	1986	59
1808	1867	59
1833	1892	59
1859	1918	59
1838	1897	59
1916	1975	59
1646	1705	59
1950	2009	59
1842	1901	59
1771	1830	59
1660	1719	59
1733	1792	59
1829	1888	59
1635	1694	59
1695	1754	59
1840	1899	59
1806	1865	59
1806	1865	59
1936	1995	59
1933	1992	59
1778	1837	59
1778	1837	59
1944	2003	59
1736	1795	59
1919	1978	59
1919	1978	59
1942	2001	59
1793	1852	59
1920	1979	59
1783	1842	59
1934	1993	59
1779	1838	59
1899	1958	59
1650	1709	59
1895	1954	59
1888	1947	59
1819	1878	59
1748	1807	59
1577	1636	59
1756	1815	59
1734	1793	59
1835	1894	59
1835	1894	59
1942	2001	59
1825	1884	59
1690	1749	59
1385	1444	59
1864	1923	59
1318	1377	59
1790	1849	59
1855	1914	59
1865	1924	59
1909	1968	59
1885	1944	59
1856	1915	59
1620	1679	59
1846	1905	59
1786	1845	59
1756	1815	59
1918	1977	59
1684	1743	59
1889	1948	59
1865	1924	59
1851	1910	59
1900	1959	59
1805	1864	59
1850	1909	59
1921	1980	59
1929	1988	59
1816	1875	59
1467	1526	59
1898	1957	59
1854	1913	59
1875	1934	59
1929	1988	59
1747	1806	59
1944	2003	59
1944	2003	59
1833	1892	59
1857	1916	59
1864	1923	59
1871	1930	59
1896	1955	59
1928	1987	59
1816	1875	59
1753	1812	59
1751	1810	59
1835	1894	59
1876	1935	59
1949	2008	59
1795	1854	59
1917	1976	59
1854	1913	59
1824	1883	59
1853	1912	59
1835	1894	59
1931	1990	59
1881	1940	59
1897	1956	59
1906	1965	59
1931	1990	59
1828	1887	59
1668	1727	59
1713	1772	59
1930	1989	59
1886	1945	59
1729	1788	59
1904	1963	59
1844	1903	59
1918	1977	59
1863	1922	59
1829	1888	59
1908	1967	59
1782	1841	59
1748	1807	59
1840	1899	59
1874	1933	59
1874	1933	59
1845	1904	59
1883	1942	59
1949	2008	59
1924	1983	59
1843	1902	59
1845	1904	59
1929	1988	59
1832	1891	59
1588	1647	59
1898	1957	59
1953	2012	59
1891	1950	59
1906	1965	59
1877	1936	59
1865	1924	59
1835	1894	59
1751	1810	59
1946	2005	59
1832	1891	59
1770	1829	59
1858	1917	59
1901	1960	59
1902	1961	59
1835	1894	59
1865	1924	59
1882	1941	59
1788	1847	59
1804	1863	59
1896	1955	59
1846	1905	59
1702	1761	59
1777	1836	59
1870	1929	59
1884	1943	59
1909	1968	59
1865	1924	59
1946	2005	59
1940	1999	59
1778	1837	59
1740	1799	59
1802	1861	59
1902	1961	59
1876	1935	59
1757	1816	59
1820	1879	59
1791	1850	59
1781	1840	59
1865	1924	59
1918	1977	59
1832	1891	59
1919	1978	59
1941	2000	59
1877	1936	59
1776	1835	59
1850	1909	59
1850	1909	59
1889	1948	59
1647	1706	59
1830	1889	59
1843	1902	59
1891	1950	59
1929	1988	59
1912	1971	59
1858	1917	59
1918	1977	59
1918	1977	59
1828	1887	59
1945	2004	59
1854	1913	59
1642	1701	59
1722	1781	59
1840	1899	59
1695	1754	59
1762	1821	59
1858	1917	59
1858	1917	59
1807	1866	59
1902	1961	59
1761	1820	59
1761	1820	59
1890	1949	59
1783	1842	59
1708	1767	59
1850	1909	59
1935	1994	59
1757	1816	59
1774	1833	59
1904	1963	59
1903	1962	59
1875	1934	59
1841	1900	59
1918	1977	59
1799	1858	59
1872	1931	59
1845	1904	59
1953	2012	59
1912	1971	59
1924	1983	59
1922	1981	59
1776	1835	59
1944	2003	59
1746	1805	59
1866	1925	59
1762	1821	59
1844	1903	59
1702	1761	59
1550	1609	59
1881	1940	59
1837	1896	59
1932	1991	59
1825	1884	59
1954	2013	59
1954	2013	59
1800	1859	59
1800	1859	59
1897	1956	59
1689	1748	59
1802	1861	59
1802	1861	59
1815	1874	59
1807	1866	59
1908	1967	59
1945	2004	59
1924	1983	59
1909	1968	59
1705	1764	59
1867	1926	59
1914	1973	59
1935	1994	59
1950	2009	59
1922	1981	59
1925	1984	59
1908	1967	59
1892	1951	59
1836	1895	59
1717	1776	59
1918	1977	59
1872	1931	59
1803	1862	59
1550	1609	59
1705	1764	59
1807	1866	59
1850	1909	59
1860	1919	59
1941	2000	59
1832	1891	59
1794	1853	59
1870	1929	59
1842	1901	59
1949	2008	59
1871	1930	59
1878	1937	59
1691	1750	59
1786	1845	59
1879	1938	59
1912	1971	59
1887	1946	59
1899	1958	59
1809	1868	59
1926	1985	59
1802	1861	59
1672	1731	59
1911	1970	59
1922	1981	59
1732	1791	59
1817	1876	59
1888	1947	59
1770	1829	59
1747	1806	59
1822	1881	59
1877	1936	59
1748	1807	59
1921	1980	59
1878	1937	59
1902	1961	59
1926	1985	59
1940	1999	59
1804	1863	59
1852	1911	59
1907	1966	59
1889	1948	59
1919	1978	59
1796	1855	59
1812	1871	59
1876	1935	59
1812	1871	59
1801	1860	59
1876	1935	59
1826	1885	59
1910	1969	59
1807	1866	59
1875	1934	59
1915	1974	59
1851	1910	59
1800	1859	59
1822	1881	59
1781	1840	59
1811	1870	59
1902	1961	59
1823	1882	59
1840	1899	59
1508	1567	59
1944	2003	59
1849	1908	59
1786	1845	59
1910	1969	59
1781	1840	59
1658	1717	59
1830	1889	59
1925	1984	59
1790	1849	59
1841	1900	59
1937	1996	59
1825	1884	59
1846	1905	59
1886	1945	59
1907	1966	59
1878	1937	59
1907	1966	59
1715	1774	59
1715	1774	59
1938	1997	59
1819	1878	59
1864	1923	59
1813	1872	59
1939	1998	59
1709	1768	59
1931	1990	59
1872	1931	59
1675	1734	59
1924	1983	59
1833	1892	59
1945	2004	59
1942	2001	59
1908	1967	59
1783	1842	59
1763	1822	59
1802	1861	59
1666	1725	59
1940	1999	59
1905	1964	59
1745	1804	59
1781	1840	59
1589	1648	59
1846	1905	59
1919	1978	59
1653	1712	59
1449	1508	59
1800	1859	59
1915	1974	59
1636	1695	59
1850	1909	59
1818	1877	59
1820	1879	59
1830	1889	59
1942	2001	59
1908	1967	59
1434	1493	59
1803	1862	59
1933	1992	59
1936	1995	59
1616	1675	59
1876	1935	59
1947	2006	59
1756	1815	59
1848	1907	59
1856	1915	59
1850	1909	59
1950	2009	59
1715	1774	59
1906	1965	59
1891	1950	59
1872	1931	59
1948	2007	59
1733	1792	59
1733	1792	59
1512	1571	59
1924	1983	59
1848	1907	59
1776	1835	59
1935	1994	59
1869	1928	59
1865	1924	59
1566	1625	59
1789	1848	59
1744	1803	59
1703	1762	59
1950	2009	59
1792	1851	59
1950	2009	59
1635	1694	59
1734	1793	59
1840	1899	59
1763	1822	59
1861	1920	59
1860	1919	59
1931	1990	59
1701	1760	59
1895	1954	59
1078	1137	59
1848	1907	59
1859	1918	59
1859	1918	59
1792	1851	59
1880	1939	59
1815	1874	59
1854	1913	59
1770	1829	59
1580	1639	59
1925	1984	59
1822	1881	59
1904	1963	59
1813	1872	59
1914	1973	59
1906	1965	59
1916	1975	59
1857	1916	59
1759	1818	59
1881	1940	59
1873	1932	59
1929	1988	59
1718	1777	59
1744	1803	59
1734	1793	59
1909	1968	59
1695	1754	59
1823	1882	59
1914	1973	59
1892	1951	59
1872	1931	59
1919	1978	59
1765	1824	59
1899	1958	59
1772	1831	59
1832	1891	59
1951	2010	59
1862	1921	59
1952	2011	59
1937	1996	59
1765	1824	59
1752	1811	59
1929	1988	59
1902	1961	59
1759	1818	59
1876	1935	59
1671	1730	59
1689	1748	59
1835	1894	59
1894	1953	59
1805	1864	59
1855	1914	59
1862	1921	59
1771	1830	59
1754	1813	59
1847	1906	59
1874	1933	59
1814	1873	59
1877	1936	59
1755	1814	59
1726	1785	59
1862	1921	59
1910	1969	59
1909	1968	59
1769	1828	59
1936	1995	59
1953	2012	59
1867	1926	59
1883	1942	59
1770	1829	59
1726	1785	59
1857	1916	59
1849	1908	59
1781	1840	59
1856	1915	59
1884	1943	59
1780	1839	59
1927	1986	59
1821	1880	59
1905	1964	59
1679	1738	59
1766	1825	59
1789	1848	59
1931	1990	59
1844	1903	59
1797	1856	59
1934	1993	59
1673	1732	59
1930	1989	59
1916	1975	59
1917	1976	59
1703	1762	59
1773	1832	59
1876	1935	59
1729	1788	59
1931	1990	59
1881	1940	59
1780	1839	59
1819	1878	59
1937	1996	59
1930	1989	59
1868	1927	59
1870	1929	59
1580	1639	59
1921	1980	59
1759	1818	59
1858	1917	59
1924	1983	59
1924	1983	59
1940	1999	59
1841	1900	59
1679	1738	59
1797	1856	59
1785	1844	59
1884	1943	59
1765	1824	59
1854	1913	59
1944	2003	59
1842	1901	59
1751	1810	59
1660	1719	59
1810	1869	59
1951	2010	59
1761	1820	59
1832	1891	59
1895	1954	59
1896	1955	59
1914	1973	59
1879	1885	6
1879	1885	6
1871	1877	6
1905	1911	6
1887	1893	6
1737	1743	6
1833	1839	6
1768	1774	6
1701	1707	6
1918	1924	6
1869	1875	6
1972	1978	6
1812	1818	6
1923	1929	6
1856	1862	6
1992	1998	6
1979	1985	6
1942	1948	6
1788	1794	6
1788	1794	6
1885	1891	6
1857	1863	6
1936	1942	6
1806	1812	6
1849	1855	6
1837	1843	6
1843	1849	6
1950	1956	6
1623	1629	6
1846	1852	6
1913	1919	6
1781	1787	6
1957	1963	6
1968	1974	6
1778	1784	6
1915	1921	6
1968	1974	6
1969	1975	6
1968	1974	6
1870	1876	6
1894	1900	6
1692	1698	6
1667	1673	6
1993	1999	6
1979	1985	6
1928	1934	6
1986	1992	6
1875	1881	6
1976	1982	6
1836	1842	6
1907	1913	6
1934	1940	6
1938	1944	6
1835	1841	6
1869	1875	6
1953	1959	6
1942	1948	6
1855	1861	6
1889	1895	6
1997	2003	6
1849	1855	6
2002	2008	6
1812	1818	6
1780	1786	6
1999	2005	6
1827	1833	6
1827	1833	6
1926	1932	6
1980	1986	6
1950	1956	6
1950	1956	6
1480	1486	6
1854	1860	6
1372	1378	6
1938	1944	6
1848	1854	6
1791	1797	6
1623	1629	6
1865	1871	6
1850	1856	6
1932	1938	6
1969	1975	6
1869	1875	6
1865	1871	6
1792	1798	6
1930	1936	6
1936	1942	6
1675	1681	6
1903	1909	6
1819	1825	6
1911	1917	6
1947	1953	6
1987	1993	6
1861	1867	6
1771	1777	6
1808	1814	6
1931	1937	6
1857	1863	6
1756	1762	6
1821	1827	6
1972	1978	6
1755	1761	6
1755	1761	6
1968	1974	6
1778	1784	6
1934	1940	6
1902	1908	6
2004	2010	6
1796	1802	6
1912	1918	6
1794	1800	6
1938	1944	6
1975	1981	6
1874	1880	6
1746	1752	6
1849	1855	6
1816	1822	6
2001	2007	6
1858	1864	6
1882	1888	6
1985	1991	6
1744	1750	6
1849	1855	6
1803	1809	6
1798	1804	6
1787	1793	6
1841	1847	6
1797	1803	6
1922	1928	6
1854	1860	6
1924	1930	6
1855	1861	6
2004	2010	6
1840	1846	6
1732	1738	6
1955	1961	6
1955	1961	6
1986	1992	6
1991	1997	6
1665	1671	6
1745	1751	6
1687	1693	6
1687	1693	6
1794	1800	6
1907	1913	6
1841	1847	6
1690	1696	6
1859	1865	6
1858	1864	6
1808	1814	6
1801	1807	6
1913	1919	6
1746	1752	6
1684	1690	6
1845	1851	6
1895	1901	6
1740	1746	6
1550	1556	6
1830	1836	6
1837	1843	6
1847	1853	6
1940	1946	6
1810	1816	6
1858	1864	6
1850	1856	6
1851	1857	6
2002	2008	6
1817	1823	6
1883	1889	6
1969	1975	6
1836	1842	6
1930	1936	6
1826	1832	6
1991	1997	6
1812	1818	6
1864	1870	6
1884	1890	6
1775	1781	6
1899	1905	6
1834	1840	6
1920	1926	6
1992	1998	6
1876	1882	6
1971	1977	6
1996	2002	6
1692	1698	6
1930	1936	6
1906	1912	6
1849	1855	6
1903	1909	6
1788	1794	6
1488	1494	6
2002	2008	6
1692	1698	6
1906	1912	6
1770	1776	6
1968	1974	6
1820	1826	6
1927	1933	6
2001	2007	6
1981	1987	6
1769	1775	6
1634	1640	6
1767	1773	6
1917	1923	6
1818	1824	6
1825	1831	6
1873	1879	6
1891	1897	6
1880	1886	6
1494	1500	6
1795	1801	6
1908	1914	6
1939	1945	6
1843	1849	6
1875	1881	6
1942	1948	6
1768	1774	6
1870	1876	6
1845	1851	6
1994	2000	6
1903	1909	6
1831	1837	6
1877	1883	6
1693	1699	6
1901	1907	6
1751	1757	6
1933	1939	6
1974	1980	6
1914	1920	6
1962	1968	6
1808	1814	6
1986	1992	6
1926	1932	6
1926	1932	6
1855	1861	6
1794	1800	6
1998	2004	6
1830	1836	6
1981	1987	6
1981	1987	6
1900	1906	6
1741	1747	6
1909	1915	6
1990	1996	6
1875	1881	6
1793	1799	6
1189	1195	6
1956	1962	6
1564	1570	6
2001	2007	6
1971	1977	6
1763	1769	6
1746	1752	6
2001	2007	6
1880	1886	6
1818	1824	6
1818	1824	6
1865	1871	6
1930	1936	6
1795	1801	6
1970	1976	6
1840	1846	6
1938	1944	6
1936	1942	6
1854	1860	6
1990	1996	6
1755	1761	6
1811	1817	6
1938	1944	6
1949	1955	6
1785	1791	6
1857	1863	6
1856	1862	6
1728	1734	6
1966	1972	6
1786	1792	6
1986	1992	6
1800	1806	6
1890	1896	6
1865	1871	6
1847	1853	6
1924	1930	6
1980	1986	6
1772	1778	6
1885	1891	6
1777	1783	6
1860	1866	6
1479	1485	6
1977	1983	6
1989	1995	6
1819	1825	6
1736	1742	6
1840	1846	6
1854	1860	6
1829	1835	6
1785	1791	6
1991	1997	6
1917	1923	6
1868	1874	6
1907	1913	6
1799	1805	6
1939	1945	6
1931	1937	6
1967	1973	6
1935	1941	6
1768	1774	6
1957	1963	6
1901	1907	6
1982	1988	6
1779	1785	6
1779	1785	6
1896	1902	6
1858	1864	6
1764	1770	6
1828	1834	6
1910	1916	6
1851	1857	6
1706	1712	6
1891	1897	6
1750	1756	6
1868	1874	6
1948	1954	6
1873	1879	6
1778	1784	6
1794	1800	6
1843	1849	6
1938	1944	6
1804	1810	6
1816	1822	6
1672	1678	6
1733	1739	6
2000	2006	6
1949	1955	6
1950	1956	6
1917	1923	6
1889	1895	6
1881	1887	6
1909	1915	6
1961	1967	6
1816	1822	6
1835	1841	6
1973	1979	6
1828	1834	6
1868	1874	6
1991	1997	6
1971	1977	6
1992	1998	6
1746	1752	6
1782	1788	6
1695	1701	6
1893	1899	6
1852	1858	6
2009	2015	6
1726	1732	6
1859	1865	6
1928	1934	6
1956	1962	6
1805	1811	6
1903	1909	6
1910	1916	6
1910	1916	6
1829	1835	6
1842	1848	6
1866	1872	6
1841	1847	6
1638	1644	6
1857	1863	6
1709	1715	6
1847	1853	6
1911	1917	6
1999	2005	6
1957	1963	6
1977	1983	6
1910	1916	6
1807	1813	6
1974	1980	6
1782	1788	6
1772	1778	6
1654	1660	6
1752	1758	6
1757	1763	6
1881	1887	6
1901	1907	6
1816	1822	6
1916	1922	6
1786	1792	6
2008	2014	6
1896	1902	6
1938	1944	6
1974	1980	6
1947	1953	6
1917	1923	6
1939	1945	6
1871	1877	6
1879	1885	6
1809	1815	6
1855	1861	6
1991	1997	6
1721	1727	6
1857	1863	6
1808	1814	6
1711	1717	6
1876	1882	6
1741	1747	6
1820	1826	6
1744	1750	6
1959	1965	6
1868	1874	6
1938	1944	6
1933	1939	6
1857	1863	6
1962	1968	6
1810	1816	6
1784	1790	6
1930	1936	6
1972	1978	6
1883	1889	6
1904	1910	6
1888	1894	6
1887	1893	6
1850	1856	6
634	640	6
1827	1833	6
1788	1794	6
1929	1935	6
1985	1991	6
1797	1803	6
2007	2013	6
1880	1886	6
1925	1931	6
1669	1675	6
1914	1920	6
1878	1884	6
1802	1808	6
1958	1964	6
1864	1870	6
1864	1870	6
1974	1980	6
1993	1999	6
1731	1737	6
1385	1391	6
1916	1922	6
1892	1898	6
1879	1885	6
1859	1865	6
1792	1798	6
1885	1891	6
1856	1862	6
1818	1824	6
2002	2008	6
1869	1875	6
1766	1772	6
1760	1766	6
1732	1738	6
1835	1841	6
1936	1942	6
1975	1981	6
1948	1954	6
1802	1808	6
1980	1986	6
2000	2006	6
1076	1082	6
1836	1842	6
1894	1900	6
1859	1865	6
1919	1925	6
1910	1916	6
1678	1684	6
1410	1416	6
1799	1805	6
2008	2014	6
1983	1989	6
1811	1817	6
1912	1918	6
1859	1865	6
1885	1891	6
1967	1973	6
1886	1892	6
1597	1603	6
1683	1689	6
1956	1962	6
1850	1856	6
1840	1846	6
1985	1991	6
1923	1929	6
1716	1722	6
1951	1957	6
1928	1934	6
1852	1858	6
1890	1896	6
1922	1928	6
1990	1996	6
1810	1816	6
1919	1925	6
1973	1979	6
1911	1917	6
1991	1997	6
1759	1765	6
1661	1667	6
1948	1954	6
1964	1970	6
1994	2000	6
1900	1906	6
1898	1904	6
2000	2006	6
1801	1807	6
1912	1918	6
1840	1846	6
1914	1920	6
1910	1916	6
1930	1936	6
1962	1968	6
1924	1930	6
1748	1754	6
1794	1800	6
1775	1781	6
1983	1989	6
1960	1966	6
1824	1830	6
1935	1941	6
1986	1992	6
1753	1759	6
1925	1931	6
1911	1917	6
1881	1887	6
1869	1875	6
1806	1812	6
1908	1914	6
1805	1811	6
1992	1998	6
1974	1980	6
1868	1874	6
1854	1860	6
1977	1983	6
1988	1994	6
1782	1788	6
1923	1929	6
1903	1909	6
1725	1731	6
1632	1638	6
1766	1772	6
2007	2013	6
1818	1824	6
1857	1863	6
1966	1972	6
1892	1898	6
1950	1956	6
1914	1920	6
1909	1915	6
1602	1608	6
1718	1724	6
1867	1873	6
1967	1973	6
1988	1994	6
1975	1981	6
1860	1866	6
1839	1845	6
1968	1974	6
1814	1820	6
1901	1907	6
1936	1942	6
1774	1780	6
1912	1918	6
1982	1988	6
1844	1850	6
1951	1957	6
1812	1818	6
1661	1667	6
1661	1667	6
1898	1904	6
1787	1793	6
1935	1941	6
1840	1846	6
1904	1910	6
1856	1862	6
1963	1969	6
1618	1624	6
1815	1821	6
1919	1925	6
1775	1781	6
1772	1778	6
1743	1749	6
1793	1799	6
1083	1089	6
1936	1942	6
1990	1996	6
1911	1917	6
1894	1900	6
1930	1936	6
1930	1936	6
1835	1841	6
2004	2010	6
1985	1991	6
1907	1913	6
1894	1900	6
1924	1930	6
1849	1855	6
1960	1966	6
1908	1914	6
1802	1808	6
1968	1974	6
1938	1944	6
1845	1851	6
1892	1898	6
2000	2006	6
1982	1988	6
1866	1872	6
1905	1911	6
1887	1893	6
1904	1910	6
1891	1897	6
1960	1966	6
1822	1828	6
1844	1850	6
1959	1965	6
1947	1953	6
1951	1957	6
1894	1900	6
1860	1866	6
1816	1822	6
1987	1993	6
1782	1788	6
1352	1358	6
1808	1814	6
1808	1814	6
1814	1820	6
1891	1897	6
1727	1733	6
1898	1904	6
1850	1856	6
1818	1824	6
1781	1787	6
1945	1951	6
1807	1813	6
1892	1898	6
1983	1989	6
1952	1958	6
1811	1817	6
1998	2004	6
1765	1771	6
1856	1862	6
1872	1878	6
1888	1894	6
1860	1866	6
1895	1901	6
1992	1998	6
1857	1863	6
1991	1997	6
1926	1932	6
1820	1826	6
1816	1822	6
1771	1777	6
1896	1902	6
1685	1691	6
1742	1748	6
1806	1812	6
1842	1848	6
1731	1737	6
1854	1860	6
1996	2002	6
1873	1879	6
1871	1877	6
1917	1923	6
1891	1897	6
1806	1812	6
1713	1719	6
2006	2012	6
1784	1790	6
2008	2014	6
1918	1924	6
1868	1874	6
1929	1935	6
1861	1867	6
1847	1853	6
1783	1789	6
1847	1853	6
1798	1804	6
1853	1859	6
1865	1871	6
1926	1932	6
1870	1876	6
1816	1822	6
1992	1998	6
1934	1940	6
1997	2003	6
1926	1932	6
1841	1847	6
1987	1993	6
1819	1825	6
1967	1973	6
1884	1890	6
1973	1979	6
1834	1840	6
1979	1985	6
1937	1943	6
1989	1995	6
1622	1628	6
1968	1974	6
1932	1938	6
1879	1885	6
2000	2006	6
1881	1887	6
1970	1976	6
1935	1941	6
1745	1751	6
1872	1878	6
1766	1772	6
1907	1913	6
1795	1801	6
1813	1819	6
1889	1895	6
1751	1757	6
1854	1860	6
1967	1973	6
1903	1909	6
1770	1776	6
1919	1925	6
1746	1752	6
1783	1789	6
1848	1854	6
1734	1740	6
1936	1942	6
1921	1927	6
1831	1837	6
1831	1837	6
1832	1838	6
1690	1696	6
1999	2005	6
1704	1710	6
1943	1949	6
1990	1996	6
1920	1926	6
1911	1917	6
1989	1995	6
1673	1679	6
1757	1763	6
1835	1841	6
1955	1961	6
1941	1947	6
1940	1946	6
1830	1836	6
1906	1912	6
1718	1724	6
2002	2008	6
1894	1900	6
1624	1630	6
1818	1824	6
1859	1865	6
1716	1722	6
1720	1726	6
1862	1868	6
1719	1725	6
1890	1896	6
1848	1854	6
1971	1977	6
1848	1854	6
1787	1793	6
1905	1911	6
1554	1560	6
1691	1697	6
1833	1839	6
1876	1882	6
1831	1837	6
1907	1913	6
1911	1917	6
1937	1943	6
1892	1898	6
1918	1924	6
1739	1745	6
1756	1762	6
1850	1856	6
1906	1912	6
1725	1731	6
1740	1746	6
1937	1943	6
1983	1989	6
1938	1944	6
1757	1763	6
1964	1970	6
1814	1820	6
1973	1979	6
1882	1888	6
1918	1924	6
1766	1772	6
1849	1855	6
1987	1993	6
1882	1888	6
1801	1807	6
1911	1917	6
1825	1831	6
1917	1923	6
1944	1950	6
1989	1995	6
1841	1847	6
1966	1972	6
1890	1896	6
1774	1780	6
1937	1943	6
1983	1989	6
1922	1928	6
1944	1950	6
2003	2009	6
1916	1922	6
1935	1941	6
1842	1848	6
1949	1955	6
1676	1682	6
1736	1742	6
1932	1938	6
1923	1929	6
1884	1890	6
1915	1921	6
1710	1716	6
1790	1796	6
1929	1935	6
1835	1841	6
1720	1726	6
1850	1856	6
1801	1807	6
1979	1985	6
1912	1918	6
1782	1788	6
1841	1847	6
1834	1840	6
1973	1979	6
1847	1853	6
1870	1876	6
1691	1697	6
1825	1831	6
1755	1761	6
1954	1960	6
1913	1919	6
1811	1817	6
1894	1900	6
1876	1882	6
1876	1882	6
1962	1968	6
1852	1858	6
1949	1955	6
1876	1882	6
1663	1669	6
1678	1684	6
1855	1861	6
1862	1868	6
1933	1939	6
1548	1554	6
1860	1866	6
1719	1725	6
1973	1979	6
1706	1712	6
1967	1973	6
1645	1651	6
1805	1811	6
1776	1782	6
833	839	6
1737	1743	6
1838	1844	6
1805	1811	6
1808	1814	6
1917	1923	6
1974	1980	6
1824	1830	6
1856	1862	6
1856	1862	6
1780	1786	6
1891	1897	6
1778	1784	6
1787	1793	6
1877	1883	6
1735	1741	6
1958	1964	6
1923	1929	6
1969	1975	6
1857	1863	6
1907	1913	6
1915	1921	6
1888	1894	6
1760	1766	6
1908	1914	6
1897	1903	6
1875	1881	6
1640	1646	6
1800	1806	6
1855	1861	6
2004	2010	6
1734	1740	6
1868	1874	6
1919	1925	6
1778	1784	6
1895	1901	6
2001	2007	6
1951	1957	6
1807	1813	6
1861	1867	6
1766	1772	6
1915	1921	6
1801	1807	6
1801	1807	6
1770	1776	6
1955	1961	6
1984	1990	6
1932	1938	6
1892	1898	6
1866	1872	6
1907	1913	6
2003	2009	6
1821	1827	6
1818	1824	6
1934	1940	6
1798	1804	6
1854	1860	6
1881	1887	6
1974	1980	6
1731	1737	6
1970	1976	6
1869	1875	6
1858	1864	6
1979	1985	6
1893	1899	6
1820	1826	6
1920	1926	6
1914	1920	6
1494	1500	6
2000	2006	6
1859	1865	6
1965	1971	6
1881	1887	6
1966	1972	6
1789	1795	6
1751	1757	6
1855	1861	6
1892	1898	6
1773	1779	6
1814	1820	6
1838	1844	6
1589	1595	6
1897	1903	6
1984	1990	6
1941	1947	6
1888	1894	6
1820	1826	6
1820	1826	6
1948	1954	6
1923	1929	6
1857	1863	6
1806	1812	6
1907	1913	6
1900	1906	6
1947	1953	6
1856	1862	6
1939	1945	6
1942	1948	6
1767	1773	6
1848	1854	6
1748	1754	6
1924	1930	6
1767	1773	6
1974	1980	6
2000	2006	6
1846	1852	6
1741	1747	6
1969	1975	6
1796	1802	6
1871	1877	6
1869	1875	6
1793	1799	6
1755	1761	6
1940	1946	6
1882	1888	6
1973	1979	6
1983	1989	6
1900	1906	6
1938	1944	6
1639	1645	6
1712	1718	6
1960	1966	6
1917	1923	6
1893	1899	6
1821	1827	6
1896	1902	6
1752	1758	6
1898	1904	6
1737	1743	6
1571	1577	6
1850	1856	6
1971	1977	6
1906	1912	6
1761	1767	6
1912	1918	6
1749	1755	6
1938	1944	6
1830	1836	6
1830	1836	6
1922	1928	6
1785	1791	6
1954	1960	6
1989	1995	6
1741	1747	6
1738	1744	6
1979	1985	6
1832	1838	6
1982	1988	6
1948	1954	6
1870	1876	6
1937	1943	6
1893	1899	6
1937	1943	6
1787	1793	6
1789	1795	6
1896	1902	6
1714	1720	6
1790	1796	6
1898	1904	6
1709	1715	6
1941	1947	6
1775	1781	6
1805	1811	6
1784	1790	6
1936	1942	6
1785	1791	6
1845	1851	6
1885	1891	6
1884	1890	6
1884	1890	6
1198	1204	6
1935	1941	6
1849	1855	6
1711	1717	6
1824	1830	6
1574	1580	6
1778	1784	6
1878	1884	6
1682	1688	6
1911	1917	6
1930	1936	6
1968	1974	6
1991	1997	6
1793	1799	6
1753	1759	6
1776	1782	6
1883	1889	6
1980	1986	6
1874	1880	6
1926	1932	6
1775	1781	6
1844	1850	6
1786	1792	6
1835	1841	6
1980	1986	6
1676	1682	6
1818	1824	6
1840	1846	6
1826	1832	6
1962	1968	6
1684	1690	6
1849	1855	6
1623	1629	6
1773	1779	6
1848	1854	6
1719	1725	6
1947	1953	6
1980	1986	6
1853	1859	6
1969	1975	6
1987	1993	6
1844	1850	6
1889	1895	6
1739	1745	6
1628	1634	6
1891	1897	6
1575	1581	6
1749	1755	6
1999	2005	6
1937	1943	6
1935	1941	6
1834	1840	6
1921	1927	6
1921	1927	6
1839	1845	6
1951	1957	6
1545	1551	6
1852	1858	6
1888	1894	6
1952	1958	6
1933	1939	6
1924	1930	6
1892	1898	6
1750	1756	6
1989	1995	6
1865	1871	6
1881	1887	6
1659	1665	6
1994	2000	6
1872	1878	6
1892	1898	6
1862	1868	6
1885	1891	6
1944	1950	6
1825	1831	6
1993	1999	6
1838	1844	6
1761	1767	6
1696	1702	6
1904	1910	6
1945	1951	6
1703	1709	6
1825	1831	6
1864	1870	6
1759	1765	6
1881	1887	6
1832	1838	6
1918	1924	6
1961	1967	6
1970	1976	6
1898	1904	6
1690	1696	6
1728	1734	6
1797	1803	6
1738	1744	6
1715	1721	6
1897	1903	6
1914	1920	6
1752	1758	6
1852	1858	6
1951	1957	6
1860	1866	6
1731	1737	6
1941	1947	6
1901	1907	6
1879	1885	6
1923	1929	6
1936	1942	6
1847	1853	6
1894	1900	6
1965	1971	6
1866	1872	6
1653	1659	6
1994	2000	6
1951	1957	6
1749	1755	6
1847	1853	6
1801	1807	6
1860	1866	6
1937	1943	6
1744	1750	6
1860	1866	6
1945	1951	6
1906	1912	6
1853	1859	6
1858	1864	6
1852	1858	6
1959	1965	6
1755	1761	6
1908	1914	6
1772	1778	6
1993	1999	6
1242	1248	6
1715	1721	6
1814	1820	6
1747	1753	6
851	857	6
1840	1846	6
1970	1976	6
1781	1787	6
1924	1930	6
1839	1845	6
1866	1872	6
864	870	6
1993	1999	6
1950	1956	6
1949	1955	6
1891	1897	6
1689	1695	6
1770	1776	6
1759	1765	6
1903	1909	6
1917	1923	6
1985	1991	6
1886	1892	6
1912	1918	6
1844	1850	6
1705	1711	6
1938	1944	6
1949	1955	6
1937	1943	6
1826	1832	6
1998	2004	6
1750	1756	6
1856	1862	6
1718	1724	6
1849	1855	6
1958	1964	6
1904	1910	6
1938	1944	6
1994	2000	6
1933	1939	6
1868	1874	6
1937	1943	6
1909	1915	6
1824	1830	6
1793	1799	6
1623	1629	6
1957	1963	6
1872	1878	6
1811	1817	6
1938	1944	6
1906	1912	6
1927	1933	6
1713	1719	6
1718	1724	6
1996	2002	6
1613	1619	6
1890	1896	6
1882	1888	6
1916	1922	6
1979	1985	6
1758	1764	6
1869	1875	6
1868	1874	6
1856	1862	6
1975	1981	6
1697	1703	6
1494	1500	6
1814	1820	6
1850	1856	6
1985	1991	6
1934	1940	6
1818	1824	6
2002	2008	6
1852	1858	6
1932	1938	6
1628	1634	6
1994	2000	6
1917	1923	6
2004	2010	6
1943	1949	6
1857	1863	6
1857	1863	6
1860	1866	6
1671	1677	6
1864	1870	6
1994	2000	6
1641	1647	6
1957	1963	6
1871	1877	6
1799	1805	6
1928	1934	6
1822	1828	6
1675	1681	6
1853	1859	6
1886	1892	6
1827	1833	6
1849	1855	6
1911	1917	6
1838	1844	6
1940	1946	6
1780	1786	6
1723	1729	6
1999	2005	6
1983	1989	6
1708	1714	6
1856	1862	6
1800	1806	6
1991	1997	6
1877	1883	6
1947	1953	6
1795	1801	6
1766	1772	6
1834	1840	6
1723	1729	6
1888	1894	6
1837	1843	6
1989	1995	6
1830	1836	6
1818	1824	6
1926	1932	6
1825	1831	6
1860	1866	6
1864	1870	6
1982	1988	6
1847	1853	6
2000	2006	6
1679	1685	6
1532	1538	6
1896	1902	6
1742	1748	6
1795	1801	6
1887	1893	6
1901	1907	6
1808	1814	6
1751	1757	6
1914	1920	6
1849	1855	6
1909	1915	6
1996	2002	6
2007	2013	6
1862	1868	6
1923	1929	6
1585	1591	6
1854	1860	6
1930	1936	6
1987	1993	6
1997	2003	6
1858	1864	6
1920	1926	6
1770	1776	6
1874	1880	6
1889	1895	6
1816	1822	6
1907	1913	6
1934	1940	6
1918	1924	6
1991	1997	6
1862	1868	6
1665	1671	6
1973	1979	6
1978	1984	6
1865	1871	6
1990	1996	6
1899	1905	6
1987	1993	6
1756	1762	6
1941	1947	6
1897	1903	6
1758	1764	6
1957	1963	6
1952	1958	6
1924	1930	6
1796	1802	6
1800	1806	6
1830	1836	6
1802	1808	6
1858	1864	6
1666	1672	6
1832	1838	6
1927	1933	6
1912	1918	6
1856	1862	6
1864	1870	6
1772	1778	6
1929	1935	6
1964	1970	6
1894	1900	6
1845	1851	6
1685	1691	6
1986	1992	6
1277	1283	6
1828	1834	6
1776	1782	6
1703	1709	6
1906	1912	6
1875	1881	6
1958	1964	6
1815	1821	6
1797	1803	6
1872	1878	6
1910	1916	6
1893	1899	6
1858	1864	6
1863	1869	6
1826	1832	6
1957	1963	6
2002	2008	6
1971	1977	6
1925	1931	6
1855	1861	6
1972	1978	6
1888	1894	6
1559	1565	6
1850	1856	6
1837	1843	6
1794	1800	6
1919	1925	6
1850	1856	6
1720	1726	6
1914	1920	6
1811	1817	6
1998	2004	6
1998	2004	6
1821	1827	6
1818	1824	6
1864	1870	6
1748	1754	6
1850	1856	6
1659	1665	6
1732	1738	6
1876	1882	6
1891	1897	6
1992	1998	6
1947	1953	6
1909	1915	6
1749	1755	6
1990	1996	6
1952	1958	6
1868	1874	6
1987	1993	6
1468	1474	6
1750	1756	6
1750	1756	6
1897	1903	6
1990	1996	6
1765	1771	6
1965	1971	6
1875	1881	6
1859	1865	6
1988	1994	6
1904	1910	6
1900	1906	6
1960	1966	6
1940	1946	6
1984	1990	6
1971	1977	6
1980	1986	6
1854	1860	6
1894	1900	6
1968	1974	6
1868	1874	6
1883	1889	6
1931	1937	6
1798	1804	6
1885	1891	6
1707	1713	6
1885	1891	6
1794	1800	6
1668	1674	6
1994	2000	6
1935	1941	6
1842	1848	6
1866	1872	6
1694	1700	6
1619	1625	6
1863	1869	6
1904	1910	6
1400	1406	6
1935	1941	6
1778	1784	6
1745	1751	6
1896	1902	6
1760	1766	6
2002	2008	6
1976	1982	6
1784	1790	6
1961	1967	6
1774	1780	6
1799	1805	6
1989	1995	6
1930	1936	6
1701	1707	6
1854	1860	6
1945	1951	6
2005	2011	6
1803	1809	6
1913	1919	6
1946	1952	6
1828	1834	6
1890	1896	6
1912	1918	6
1884	1890	6
1810	1816	6
946	952	6
1860	1866	6
1749	1755	6
1968	1974	6
2001	2007	6
1814	1820	6
1937	1943	6
1990	1996	6
1846	1852	6
1714	1720	6
1947	1953	6
1723	1729	6
1907	1913	6
1895	1901	6
1956	1962	6
1813	1819	6
1906	1912	6
1933	1939	6
1959	1965	6
1852	1858	6
1834	1840	6
1862	1868	6
1988	1994	6
1836	1842	6
1848	1854	6
1849	1855	6
1941	1947	6
1914	1920	6
1752	1758	6
1733	1739	6
1964	1970	6
1933	1939	6
1899	1905	6
1866	1872	6
1892	1898	6
1819	1825	6
1832	1838	6
1908	1914	6
1869	1875	6
1839	1845	6
1960	1966	6
1706	1712	6
1674	1680	6
1727	1733	6
2004	2010	6
1990	1996	6
1786	1792	6
1851	1857	6
1855	1861	6
1764	1770	6
1868	1874	6
1962	1968	6
1716	1722	6
1649	1655	6
1689	1695	6
1713	1719	6
1858	1864	6
1827	1833	6
1840	1846	6
1922	1928	6
1872	1878	6
1944	1950	6
1728	1734	6
1848	1854	6
1733	1739	6
1723	1729	6
1893	1899	6
1923	1929	6
1907	1913	6
1847	1853	6
1752	1758	6
1725	1731	6
1779	1785	6
1821	1827	6
1915	1921	6
1903	1909	6
1930	1936	6
1904	1910	6
1989	1995	6
1751	1757	6
1905	1911	6
1941	1947	6
1992	1998	6
1741	1747	6
1940	1946	6
1997	2003	6
1847	1853	6
1918	1924	6
1923	1929	6
1843	1849	6
1933	1939	6
1921	1927	6
1894	1900	6
1870	1876	6
1830	1836	6
1815	1821	6
1636	1642	6
1887	1893	6
1964	1970	6
1834	1840	6
2000	2006	6
1718	1724	6
1823	1829	6
1824	1830	6
1955	1961	6
1791	1797	6
1560	1566	6
1917	1923	6
1711	1717	6
1688	1694	6
1969	1975	6
2003	2009	6
1877	1883	6
1981	1987	6
1972	1978	6
1981	1987	6
1981	1987	6
1770	1776	6
1935	1941	6
1936	1942	6
1960	1966	6
1933	1939	6
1965	1971	6
1854	1860	6
1773	1779	6
1930	1936	6
1963	1969	6
1984	1990	6
1910	1916	6
1904	1910	6
1903	1909	6
1984	1990	6
1870	1876	6
1934	1940	6
1802	1808	6
1962	1968	6
1924	1930	6
1794	1800	6
1854	1860	6
1874	1880	6
1950	1956	6
1857	1863	6
1851	1857	6
1905	1911	6
1852	1858	6
1769	1775	6
1863	1869	6
1970	1976	6
1913	1919	6
1844	1850	6
1728	1734	6
1861	1867	6
1838	1844	6
1916	1922	6
1831	1837	6
1915	1921	6
1936	1942	6
1921	1927	6
1819	1825	6
1941	1947	6
1873	1879	6
1958	1964	6
1920	1926	6
1679	1685	6
1844	1850	6
1947	1953	6
1688	1694	6
1990	1996	6
1697	1703	6
1840	1846	6
1822	1828	6
1914	1920	6
1929	1935	6
1712	1718	6
1881	1887	6
1913	1919	6
1875	1881	6
1947	1953	6
1861	1867	6
1795	1801	6
1858	1864	6
1869	1875	6
1898	1904	6
1781	1787	6
1987	1993	6
1958	1964	6
1790	1796	6
1799	1805	6
1904	1910	6
1712	1718	6
1844	1850	6
1970	1976	6
1894	1900	6
1982	1988	6
1797	1803	6
1968	1974	6
1747	1753	6
1931	1937	6
1931	1937	6
1862	1868	6
1807	1813	6
1799	1805	6
1757	1763	6
1919	1925	6
1943	1949	6
1858	1864	6
1858	1864	6
1715	1721	6
1938	1944	6
1833	1839	6
1996	2002	6
1974	1980	6
1849	1855	6
1817	1823	6
1770	1776	6
1707	1713	6
1847	1853	6
1713	1719	6
1873	1879	6
1787	1793	6
1758	1764	6
1845	1851	6
1874	1880	6
1941	1947	6
1859	1865	6
1997	2003	6
1894	1900	6
1949	1955	6
1930	1936	6
1797	1803	6
1969	1975	6
1995	2001	6
1932	1938	6
1835	1841	6
1994	2000	6
1893	1899	6
1927	1933	6
1881	1887	6
1841	1847	6
1819	1825	6
1764	1770	6
1867	1873	6
1998	2004	6
1988	1994	6
1869	1875	6
1991	1997	6
1866	1872	6
1923	1929	6
1850	1856	6
1875	1881	6
1888	1894	6
1852	1858	6
1785	1791	6
1804	1810	6
1945	1951	6
1965	1971	6
1749	1755	6
1987	1993	6
1854	1860	6
1908	1914	6
1977	1983	6
1992	1998	6
1737	1743	6
1870	1876	6
851	857	6
1809	1815	6
1899	1905	6
1817	1823	6
1756	1762	6
1790	1796	6
1987	1993	6
1706	1712	6
1895	1901	6
1750	1756	6
1898	1904	6
1962	1968	6
1835	1841	6
1800	1806	6
1776	1782	6
1925	1931	6
1892	1898	6
1892	1898	6
1931	1937	6
1863	1869	6
1863	1869	6
1872	1878	6
1905	1911	6
1915	1921	6
1985	1991	6
1865	1871	6
1923	1929	6
1997	2003	6
1689	1695	6
1883	1889	6
1919	1925	6
1919	1925	6
1695	1701	6
1734	1740	6
1869	1875	6
1996	2002	6
1860	1866	6
1854	1860	6
1951	1957	6
1725	1731	6
1754	1760	6
1864	1870	6
1943	1949	6
1811	1817	6
1825	1831	6
1856	1862	6
1944	1950	6
1862	1868	6
1814	1820	6
1893	1899	6
1865	1871	6
1775	1781	6
1832	1838	6
1727	1733	6
1985	1991	6
1810	1816	6
1900	1906	6
1829	1835	6
1911	1917	6
1851	1857	6
1198	1204	6
1987	1993	6
1809	1815	6
1811	1817	6
1912	1918	6
1947	1953	6
1796	1802	6
1913	1919	6
1948	1954	6
1946	1952	6
1865	1871	6
1936	1942	6
1863	1869	6
1916	1922	6
1857	1863	6
1919	1925	6
1836	1842	6
1930	1936	6
1862	1868	6
1844	1850	6
1821	1827	6
1906	1912	6
1968	1974	6
1997	2003	6
1621	1627	6
1874	1880	6
1966	1972	6
1887	1893	6
1879	1885	6
1740	1746	6
1905	1911	6
1943	1949	6
1920	1926	6
1591	1597	6
1981	1987	6
1901	1907	6
1955	1961	6
1845	1851	6
2000	2006	6
1848	1854	6
1960	1966	6
1925	1931	6
1904	1910	6
1980	1986	6
1898	1904	6
1933	1939	6
1820	1826	6
1820	1826	6
1907	1913	6
1831	1837	6
1859	1865	6
1842	1848	6
1863	1869	6
1795	1801	6
1509	1515	6
1986	1992	6
1822	1828	6
1986	1992	6
1844	1850	6
1770	1776	6
1886	1892	6
1927	1933	6
1911	1917	6
2004	2010	6
1831	1837	6
1944	1950	6
1865	1871	6
1831	1837	6
1846	1852	6
1863	1869	6
1970	1976	6
1979	1985	6
1963	1969	6
1876	1882	6
1928	1934	6
1983	1989	6
1914	1920	6
1857	1863	6
1918	1924	6
1952	1958	6
1835	1841	6
1880	1886	6
1906	1912	6
1906	1912	6
1771	1777	6
1764	1770	6
1995	2001	6
1876	1882	6
1803	1809	6
1675	1681	6
1892	1898	6
1925	1931	6
1984	1990	6
1924	1930	6
1917	1923	6
1847	1853	6
2001	2007	6
1904	1910	6
1804	1810	6
1993	1999	6
1825	1831	6
1853	1859	6
1932	1938	6
1862	1868	6
1955	1961	6
1881	1887	6
1864	1870	6
1705	1711	6
1880	1886	6
1880	1886	6
1731	1737	6
1664	1670	6
1870	1876	6
1934	1940	6
1817	1823	6
1810	1816	6
1894	1900	6
1850	1856	6
1854	1860	6
1864	1870	6
1846	1852	6
1984	1990	6
1926	1932	6
1972	1978	6
1937	1943	6
1829	1835	6
1860	1866	6
1800	1806	6
1963	1969	6
860	866	6
1841	1847	6
1915	1921	6
1852	1858	6
1827	1833	6
1844	1850	6
1849	1855	6
1621	1627	6
1987	1993	6
1748	1754	6
1884	1890	6
1917	1923	6
1559	1565	6
1865	1871	6
1893	1899	6
1860	1866	6
1985	1991	6
1803	1809	6
1849	1855	6
1935	1941	6
1950	1956	6
1968	1974	6
1937	1943	6
1861	1867	6
1812	1818	6
1857	1863	6
1943	1949	6
1936	1942	6
1978	1984	6
1880	1886	6
1695	1701	6
1975	1981	6
1875	1881	6
2001	2007	6
1998	2004	6
1838	1844	6
1990	1996	6
1803	1809	6
1959	1965	6
1917	1923	6
1803	1809	6
1813	1819	6
1998	2004	6
1951	1957	6
1978	1984	6
1917	1923	6
1868	1874	6
1958	1964	6
1885	1891	6
1978	1984	6
1930	1936	6
1891	1897	6
1748	1754	6
1906	1912	6
1900	1906	6
1895	1901	6
1836	1842	6
1957	1963	6
1811	1817	6
1889	1895	6
1899	1905	6
1896	1902	6
1835	1841	6
1827	1833	6
1984	1990	6
1761	1767	6
2003	2009	6
1787	1793	6
2006	2012	6
1711	1717	6
1759	1765	6
1870	1876	6
1967	1973	6
1814	1820	6
1773	1779	6
1874	1880	6
1882	1888	6
1823	1829	6
1888	1894	6
2004	2010	6
1862	1868	6
1971	1977	6
1840	1846	6
1824	1830	6
1802	1808	6
1867	1873	6
1714	1720	6
1894	1900	6
1753	1759	6
1947	1953	6
1856	1862	6
1973	1979	6
1926	1932	6
1882	1888	6
1882	1888	6
1880	1886	6
1828	1834	6
1816	1822	6
1899	1905	6
1671	1677	6
1907	1913	6
1868	1874	6
1666	1672	6
1661	1667	6
1728	1734	6
1844	1850	6
1886	1892	6
1804	1810	6
1690	1696	6
1933	1939	6
1984	1990	6
1665	1671	6
1852	1858	6
1809	1815	6
1955	1961	6
1822	1828	6
1862	1868	6
1653	1659	6
1889	1895	6
2004	2010	6
1785	1791	6
1967	1973	6
1874	1880	6
1990	1996	6
1907	1913	6
1936	1942	6
1841	1847	6
1825	1831	6
1938	1944	6
1962	1968	6
1988	1994	6
1962	1968	6
1978	1984	6
1840	1846	6
1830	1836	6
1841	1847	6
1833	1839	6
1938	1944	6
1826	1832	6
1958	1964	6
1825	1831	6
1967	1973	6
1758	1764	6
1954	1960	6
1915	1921	6
2005	2011	6
1701	1707	6
1982	1988	6
1976	1982	6
1847	1853	6
1834	1840	6
1885	1891	6
1889	1895	6
1545	1551	6
1860	1866	6
1938	1944	6
1911	1917	6
1890	1896	6
1581	1587	6
1934	1940	6
1975	1981	6
1736	1742	6
1934	1940	6
1790	1796	6
1911	1917	6
1781	1787	6
1717	1723	6
1923	1929	6
1890	1896	6
1944	1950	6
1830	1836	6
1685	1691	6
1815	1821	6
1830	1836	6
1768	1774	6
1984	1990	6
1953	1959	6
2007	2013	6
1841	1847	6
1750	1756	6
1816	1822	6
1973	1979	6
1973	1979	6
1957	1963	6
1842	1848	6
1831	1837	6
1831	1837	6
1737	1743	6
1808	1814	6
1849	1855	6
1991	1997	6
1856	1862	6
1856	1862	6
1889	1895	6
1676	1682	6
1948	1954	6
1956	1962	6
1836	1842	6
1998	2004	6
1963	1969	6
1922	1928	6
1993	1999	6
1924	1930	6
1973	1979	6
1975	1981	6
1790	1796	6
1988	1994	6
1866	1872	6
1777	1783	6
1896	1902	6
1910	1916	6
1751	1757	6
1937	1943	6
1772	1778	6
1735	1741	6
1730	1736	6
1937	1943	6
1426	1432	6
1928	1934	6
1878	1884	6
1912	1918	6
1728	1734	6
1872	1878	6
1873	1879	6
1893	1899	6
1920	1926	6
1944	1950	6
1803	1809	6
1677	1683	6
1840	1846	6
1822	1828	6
1768	1774	6
1912	1918	6
1754	1760	6
1956	1962	6
1702	1708	6
1835	1841	6
1861	1867	6
1851	1857	6
1942	1948	6
1933	1939	6
1884	1890	6
2006	2012	6
1773	1779	6
1779	1785	6
1841	1847	6
1810	1816	6
1932	1938	6
1757	1763	6
1959	1965	6
1880	1886	6
1939	1945	6
1654	1660	6
1730	1736	6
1706	1712	6
1832	1838	6
1857	1863	6
1774	1780	6
1931	1937	6
1874	1880	6
1852	1858	6
1922	1928	6
1954	1960	6
1948	1954	6
1946	1952	6
1968	1974	6
1878	1884	6
1892	1898	6
1752	1758	6
1931	1937	6
1869	1875	6
1937	1943	6
1990	1996	6
1990	1996	6
1936	1942	6
1956	1962	6
1838	1844	6
1844	1850	6
1846	1852	6
1934	1940	6
1913	1919	6
1966	1972	6
1854	1860	6
1916	1922	6
1848	1854	6
1840	1846	6
1901	1907	6
1824	1830	6
1884	1890	6
1978	1984	6
1768	1774	6
1940	1946	6
1964	1970	6
1852	1858	6
1765	1771	6
1978	1984	6
1811	1817	6
1839	1845	6
1826	1832	6
2001	2007	6
1799	1805	6
1947	1953	6
1852	1858	6
1853	1859	6
1800	1806	6
1979	1985	6
1722	1728	6
1956	1962	6
1939	1945	6
1935	1941	6
1733	1739	6
2002	2008	6
1828	1834	6
1971	1977	6
1779	1785	6
1841	1847	6
1883	1889	6
1776	1782	6
1904	1910	6
1992	1998	6
1836	1842	6
1829	1835	6
2001	2007	6
1902	1908	6
1917	1923	6
1761	1767	6
1839	1845	6
1960	1966	6
1687	1693	6
1984	1990	6
1794	1800	6
1998	2004	6
1923	1929	6
1857	1863	6
1588	1594	6
1869	1875	6
1719	1725	6
1757	1763	6
1804	1810	6
1770	1776	6
2001	2007	6
1799	1805	6
1686	1692	6
1798	1804	6
1885	1891	6
1798	1804	6
1776	1782	6
1818	1824	6
1875	1881	6
1842	1848	6
1892	1898	6
1820	1826	6
1943	1949	6
1906	1912	6
1919	1925	6
1967	1973	6
1878	1884	6
1859	1865	6
1935	1941	6
1992	1998	6
1644	1650	6
1644	1650	6
1886	1892	6
1863	1869	6
1880	1886	6
1794	1800	6
1936	1942	6
1888	1894	6
1706	1712	6
1999	2005	6
1730	1736	6
2000	2006	6
1962	1968	6
1916	1922	6
1891	1897	6
1938	1944	6
1990	1996	6
1985	1991	6
1938	1944	6
1992	1998	6
1920	1926	6
1938	1944	6
1938	1944	6
1821	1827	6
1756	1762	6
1991	1997	6
1915	1921	6
1780	1786	6
1829	1835	6
1832	1838	6
1882	1888	6
1929	1935	6
1926	1932	6
1688	1694	6
1846	1852	6
1749	1755	6
1213	1219	6
1917	1923	6
1869	1875	6
1872	1878	6
1795	1801	6
1875	1881	6
1899	1905	6
1927	1933	6
1797	1803	6
1894	1900	6
1859	1865	6
1971	1977	6
1705	1711	6
1980	1986	6
1958	1964	6
1917	1923	6
1864	1870	6
2003	2009	6
1937	1943	6
1690	1696	6
1962	1968	6
1936	1942	6
1992	1998	6
1858	1864	6
1779	1785	6
1779	1785	6
764	770	6
1973	1979	6
1970	1976	6
1923	1929	6
1771	1777	6
1874	1880	6
1803	1809	6
1839	1845	6
1905	1911	6
1944	1950	6
1681	1687	6
1973	1979	6
1925	1931	6
1874	1880	6
1879	1885	6
1899	1905	6
1893	1899	6
1773	1779	6
1833	1839	6
1955	1961	6
1926	1932	6
1966	1972	6
1883	1889	6
1834	1840	6
1740	1746	6
1551	1557	6
1881	1887	6
1811	1817	6
1811	1817	6
1883	1889	6
1940	1946	6
1878	1884	6
1771	1777	6
1844	1850	6
1865	1871	6
1865	1871	6
1900	1906	6
1815	1821	6
1992	1998	6
1813	1819	6
1890	1896	6
1745	1751	6
1849	1855	6
1815	1821	6
1642	1648	6
1985	1991	6
2001	2007	6
1806	1812	6
1938	1944	6
1919	1925	6
1981	1987	6
1838	1844	6
1888	1894	6
1830	1836	6
1731	1737	6
1872	1878	6
1991	1997	6
1888	1894	6
1873	1879	6
1842	1848	6
1927	1933	6
1809	1815	6
1708	1714	6
1995	2001	6
1908	1914	6
501	507	6
1777	1783	6
873	879	6
1892	1898	6
1856	1862	6
1950	1956	6
1828	1834	6
1936	1942	6
1978	1984	6
1986	1992	6
1993	1999	6
1920	1926	6
1926	1932	6
1935	1941	6
1959	1965	6
1954	1960	6
1975	1981	6
1902	1908	6
1568	1574	6
2000	2006	6
2004	2010	6
1881	1887	6
1938	1944	6
1853	1859	6
1822	1828	6
2005	2011	6
1819	1825	6
1942	1948	6
1939	1945	6
1765	1771	6
1861	1867	6
1872	1878	6
2000	2006	6
1977	1983	6
1895	1901	6
1888	1894	6
1895	1901	6
1928	1934	6
1875	1881	6
1881	1887	6
1887	1893	6
1856	1862	6
1908	1914	6
1802	1808	6
1874	1880	6
1930	1936	6
1786	1792	6
1786	1792	6
1448	1454	6
1966	1972	6
1966	1972	6
1819	1825	6
2002	2008	6
1987	1993	6
1966	1972	6
1811	1817	6
1688	1694	6
1836	1842	6
1880	1886	6
1949	1955	6
1905	1911	6
1806	1812	6
1815	1821	6
1826	1832	6
1908	1914	6
2004	2010	6
1833	1839	6
1198	1204	6
1886	1892	6
1735	1741	6
1918	1924	6
1817	1823	6
1694	1700	6
1793	1799	6
1801	1807	6
1802	1808	6
1908	1914	6
1961	1967	6
2000	2006	6
1833	1839	6
1957	1963	6
1956	1962	6
1843	1849	6
1963	1969	6
1896	1902	6
1996	2002	6
1696	1702	6
1896	1902	6
1841	1847	6
1902	1908	6
1823	1829	6
1823	1829	6
1889	1895	6
1900	1906	6
1728	1734	6
1935	1941	6
1825	1831	6
1989	1995	6
1924	1930	6
1835	1841	6
2006	2012	6
1979	1985	6
1794	1800	6
1755	1761	6
1854	1860	6
1854	1860	6
1902	1908	6
1906	1912	6
1157	1163	6
1651	1657	6
1919	1925	6
1866	1872	6
1752	1758	6
1750	1756	6
1820	1826	6
1870	1876	6
1949	1955	6
1936	1942	6
1860	1866	6
1914	1920	6
1868	1874	6
1920	1926	6
1987	1993	6
1746	1752	6
1835	1841	6
1908	1914	6
1920	1926	6
1844	1850	6
1932	1938	6
1933	1939	6
1808	1814	6
1927	1933	6
1140	1146	6
1905	1911	6
1669	1675	6
1875	1881	6
1860	1866	6
1978	1984	6
1903	1909	6
1939	1945	6
1818	1824	6
1897	1903	6
1668	1674	6
1918	1924	6
1979	1985	6
1814	1820	6
1932	1938	6
1861	1867	6
1944	1950	6
1725	1731	6
1924	1930	6
1717	1723	6
1874	1880	6
1822	1828	6
1913	1919	6
1921	1927	6
1696	1702	6
1939	1945	6
1894	1900	6
1629	1635	6
1851	1857	6
1743	1749	6
1803	1809	6
1627	1633	6
1917	1923	6
1841	1847	6
1814	1820	6
1807	1813	6
1816	1822	6
1857	1863	6
1993	1999	6
1702	1708	6
1881	1887	6
1932	1938	6
1938	1944	6
1904	1910	6
1994	2000	6
1840	1846	6
1815	1821	6
1988	1994	6
1728	1734	6
1932	1938	6
1990	1996	6
1835	1841	6
1989	1995	6
1894	1900	6
1904	1910	6
1770	1776	6
1910	1916	6
1876	1882	6
1843	1849	6
1878	1884	6
1840	1846	6
1761	1767	6
1929	1935	6
1995	2001	6
1830	1836	6
1696	1702	6
1849	1855	6
1878	1884	6
1766	1772	6
2000	2006	6
1932	1938	6
1850	1856	6
1862	1868	6
1912	1918	6
1805	1811	6
1849	1855	6
1874	1880	6
1927	1933	6
1855	1861	6
1960	1966	6
1908	1914	6
1839	1845	6
1968	1974	6
1870	1876	6
1996	2002	6
1873	1879	6
1754	1760	6
2000	2006	6
1907	1913	6
1864	1870	6
1856	1862	6
1914	1920	6
1843	1849	6
1640	1646	6
1881	1887	6
1897	1903	6
1989	1995	6
1802	1808	6
1996	2002	6
1979	1985	6
1807	1813	6
1980	1986	6
1857	1863	6
1950	1956	6
1921	1927	6
1966	1972	6
2003	2009	6
1937	1943	6
1932	1938	6
1725	1731	6
1925	1931	6
1847	1853	6
1931	1937	6
2002	2008	6
1864	1870	6
1929	1935	6
1735	1741	6
1936	1942	6
1996	2002	6
1876	1882	6
1859	1865	6
1890	1896	6
1884	1890	6
1974	1980	6
1988	1994	6
1958	1964	6
1853	1859	6
1926	1932	6
1937	1943	6
1886	1892	6
1912	1918	6
1928	1934	6
1978	1984	6
1867	1873	6
1857	1863	6
1861	1867	6
1866	1872	6
1790	1796	6
1975	1981	6
1975	1981	6
1812	1818	6
1847	1853	6
1759	1765	6
1770	1776	6
1869	1875	6
1932	1938	6
1989	1995	6
1997	2003	6
1821	1827	6
1997	2003	6
1739	1745	6
1973	1979	6
1950	1956	6
1687	1693	6
1469	1475	6
1840	1846	6
1884	1890	6
1848	1854	6
1648	1654	6
1884	1890	6
1842	1848	6
1717	1723	6
1937	1943	6
1829	1835	6
1840	1846	6
1958	1964	6
2001	2007	6
1977	1983	6
1801	1807	6
1822	1828	6
1797	1803	6
1940	1946	6
1936	1942	6
1925	1931	6
1977	1983	6
1960	1966	6
1978	1984	6
2006	2012	6
1770	1776	6
1864	1870	6
1894	1900	6
1937	1943	6
1847	1853	6
1902	1908	6
1840	1846	6
1881	1887	6
1981	1987	6
1950	1956	6
1851	1857	6
1822	1828	6
1914	1920	6
1956	1962	6
1945	1951	6
1744	1750	6
1691	1697	6
1960	1966	6
1823	1829	6
1879	1885	6
1884	1890	6
1817	1823	6
1939	1945	6
1863	1869	6
1702	1708	6
1913	1919	6
1963	1969	6
1817	1823	6
1728	1734	6
1902	1908	6
1798	1804	6
1888	1894	6
1994	2000	6
1861	1867	6
2001	2007	6
1944	1950	6
1952	1958	6
1964	1970	6
1893	1899	6
1904	1910	6
1948	1954	6
1914	1920	6
1958	1964	6
1897	1903	6
1936	1942	6
1933	1939	6
1876	1882	6
1858	1864	6
1863	1869	6
1829	1835	6
1744	1750	6
1744	1750	6
1942	1948	6
1856	1862	6
1842	1848	6
1791	1797	6
1855	1861	6
1878	1884	6
1844	1850	6
1940	1946	6
1904	1910	6
1845	1851	6
1845	1851	6
1911	1917	6
1985	1991	6
1930	1936	6
1830	1836	6
1939	1945	6
1688	1694	6
1898	1904	6
1975	1981	6
1835	1841	6
1900	1906	6
1864	1870	6
1792	1798	6
1964	1970	6
1878	1884	6
1976	1982	6
1964	1970	6
1817	1823	6
1819	1825	6
1926	1932	6
1833	1839	6
1991	1997	6
1931	1937	6
1809	1815	6
1932	1938	6
1868	1874	6
1821	1827	6
1784	1790	6
1874	1880	6
1767	1773	6
1834	1840	6
1952	1958	6
1901	1907	6
234	240	6
1687	1693	6
1914	1920	6
1909	1915	6
1776	1782	6
1896	1902	6
1757	1763	6
1717	1723	6
1864	1870	6
1922	1928	6
1816	1822	6
1973	1979	6
1825	1831	6
1987	1993	6
1909	1915	6
1875	1881	6
1825	1831	6
1941	1947	6
1933	1939	6
1949	1955	6
1891	1897	6
1871	1877	6
1802	1808	6
1956	1962	6
1617	1623	6
1891	1897	6
1913	1919	6
1897	1903	6
1925	1931	6
1889	1895	6
1763	1769	6
1800	1806	6
1760	1766	6
1651	1657	6
1701	1707	6
1802	1808	6
2000	2006	6
1984	1990	6
1839	1845	6
1184	1190	6
1841	1847	6
1850	1856	6
1988	1994	6
1993	1999	6
1675	1681	6
1733	1739	6
1953	1959	6
1880	1886	6
1788	1794	6
1880	1886	6
1820	1826	6
1806	1812	6
1808	1814	6
1865	1871	6
1894	1900	6
1892	1898	6
1951	1957	6
1782	1788	6
1485	1491	6
1859	1865	6
1944	1950	6
1932	1938	6
1908	1914	6
1873	1879	6
1842	1848	6
1920	1926	6
1974	1980	6
1919	1925	6
1916	1922	6
1902	1908	6
1719	1725	6
1719	1725	6
1986	1992	6
1978	1984	6
1963	1969	6
1971	1977	6
1966	1972	6
1754	1760	6
1965	1971	6
2006	2012	6
1739	1745	6
1859	1865	6
1994	2000	6
1960	1966	6
1900	1906	6
1692	1698	6
1833	1839	6
1736	1742	6
1849	1855	6
1986	1992	6
1784	1790	6
1965	1971	6
1754	1760	6
1754	1760	6
1993	1999	6
1859	1865	6
1887	1893	6
1845	1851	6
1725	1731	6
1795	1801	6
1795	1801	6
1832	1838	6
1832	1838	6
1933	1939	6
1832	1838	6
1797	1803	6
1614	1620	6
1897	1903	6
1757	1763	6
1856	1862	6
1841	1847	6
1921	1927	6
1949	1955	6
1872	1878	6
1960	1966	6
1797	1803	6
1846	1852	6
1879	1885	6
1918	1924	6
1985	1991	6
1766	1772	6
1824	1830	6
1959	1965	6
1847	1853	6
1240	1246	6
1958	1964	6
1907	1913	6
1829	1835	6
1912	1918	6
1888	1894	6
1484	1490	6
1975	1981	6
1905	1911	6
1966	1972	6
1851	1857	6
1906	1912	6
851	857	6
1743	1749	6
1701	1707	6
1729	1735	6
1846	1852	6
1972	1978	6
1696	1702	6
1765	1771	6
2005	2011	6
1907	1913	6
1884	1890	6
1281	1287	6
1798	1804	6
1869	1875	6
1675	1681	6
1912	1918	6
1737	1743	6
1846	1852	6
1853	1859	6
1933	1939	6
1822	1828	6
1988	1994	6
1918	1924	6
1990	1996	6
1839	1845	6
1827	1833	6
1737	1743	6
1831	1837	6
1898	1904	6
1940	1946	6
1809	1815	6
1825	1831	6
1908	1914	6
1922	1928	6
1800	1806	6
1995	2001	6
1796	1802	6
1838	1844	6
1860	1866	6
1908	1914	6
1840	1846	6
1953	1959	6
1915	1921	6
1871	1877	6
1973	1979	6
1811	1817	6
1773	1779	6
1904	1910	6
1812	1818	6
1928	1934	6
2005	2011	6
1929	1935	6
1890	1896	6
1862	1868	6
1554	1560	6
1872	1878	6
1632	1638	6
1830	1836	6
1850	1856	6
1953	1959	6
1884	1890	6
1954	1960	6
1854	1860	6
1935	1941	6
1867	1873	6
1724	1730	6
1692	1698	6
1842	1848	6
1990	1996	6
1840	1846	6
1891	1897	6
1835	1841	6
1937	1943	6
1721	1727	6
1931	1937	6
1736	1742	6
1983	1989	6
1925	1931	6
1674	1680	6
1574	1580	6
1867	1873	6
1832	1838	6
1916	1922	6
1914	1920	6
1784	1790	6
1821	1827	6
1717	1723	6
1758	1764	6
1323	1329	6
1926	1932	6
1683	1689	6
2002	2008	6
1946	1952	6
1985	1991	6
1820	1826	6
1889	1895	6
1620	1626	6
1655	1661	6
1824	1830	6
2000	2006	6
1731	1737	6
1834	1840	6
1865	1871	6
1878	1884	6
1831	1837	6
1961	1967	6
1997	2003	6
1895	1901	6
1860	1866	6
1927	1933	6
1818	1824	6
1845	1851	6
1711	1717	6
1974	1980	6
1914	1920	6
1984	1990	6
1843	1849	6
1915	1921	6
1743	1749	6
1896	1902	6
1950	1956	6
1727	1733	6
1822	1828	6
1832	1838	6
1883	1889	6
1913	1919	6
1913	1919	6
1845	1851	6
1744	1750	6
1894	1900	6
1994	2000	6
1877	1883	6
1979	1985	6
1892	1898	6
1864	1870	6
1837	1843	6
1828	1834	6
1926	1932	6
1833	1839	6
1768	1774	6
1900	1906	6
1919	1925	6
1850	1856	6
1842	1848	6
1922	1928	6
1828	1834	6
1846	1852	6
1835	1841	6
860	866	6
1837	1843	6
1806	1812	6
1578	1584	6
1946	1952	6
1939	1945	6
1865	1871	6
1999	2005	6
1708	1714	6
1806	1812	6
1859	1865	6
1775	1781	6
1916	1922	6
1853	1859	6
1987	1993	6
1892	1898	6
1917	1923	6
1995	2001	6
1605	1611	6
1971	1977	6
388	394	6
1723	1729	6
1879	1885	6
1952	1958	6
1748	1754	6
1999	2005	6
1785	1791	6
1753	1759	6
1854	1860	6
1856	1862	6
1909	1915	6
1903	1909	6
1720	1726	6
1992	1998	6
1996	2002	6
1923	1929	6
1987	1993	6
1953	1959	6
2009	2015	6
1747	1753	6
1875	1881	6
1864	1870	6
1928	1934	6
2007	2013	6
1969	1975	6
1947	1953	6
1791	1797	6
1937	1943	6
1864	1870	6
1840	1846	6
1918	1924	6
1934	1940	6
1740	1746	6
1785	1791	6
1962	1968	6
2003	2009	6
1784	1790	6
1946	1952	6
1915	1921	6
1917	1923	6
1805	1811	6
1895	1901	6
1884	1890	6
1836	1842	6
1913	1919	6
1726	1732	6
1961	1967	6
1939	1945	6
1984	1990	6
2003	2009	6
1851	1857	6
1758	1764	6
1895	1901	6
1931	1937	6
1845	1851	6
1992	1998	6
1827	1833	6
1864	1870	6
1855	1861	6
1693	1699	6
2007	2013	6
1933	1939	6
1827	1833	6
1909	1915	6
1958	1964	6
1991	1997	6
1770	1776	6
1879	1885	6
1879	1885	6
1775	1781	6
1880	1886	6
1940	1946	6
1914	1920	6
1933	1939	6
1772	1778	6
1994	2000	6
1793	1799	6
1947	1953	6
1958	1964	6
1944	1950	6
1733	1739	6
1990	1996	6
1948	1954	6
1921	1927	6
1994	2000	6
1830	1836	6
1918	1924	6
1820	1826	6
1809	1815	6
1963	1969	6
1934	1940	6
1884	1890	6
1719	1725	6
1910	1916	6
1846	1852	6
1843	1849	6
1945	1951	6
1819	1825	6
1344	1350	6
1815	1821	6
1823	1829	6
1910	1916	6
1991	1997	6
1948	1954	6
1930	1936	6
1989	1995	6
1844	1850	6
1946	1952	6
1202	1208	6
905	911	6
1930	1936	6
1924	1930	6
1973	1979	6
1779	1785	6
1969	1975	6
1934	1940	6
1831	1837	6
1851	1857	6
1862	1868	6
1993	1999	6
1875	1881	6
1996	2002	6
1865	1871	6
1848	1854	6
1167	1173	6
1833	1839	6
1907	1913	6
1958	1964	6
2001	2007	6
1877	1883	6
1968	1974	6
1964	1970	6
1884	1890	6
1734	1740	6
1908	1914	6
1908	1914	6
1744	1750	6
1858	1864	6
1945	1951	6
1726	1732	6
1726	1732	6
1803	1809	6
1859	1865	6
1993	1999	6
1858	1864	6
1860	1866	6
1995	2001	6
1972	1978	6
1787	1793	6
1808	1814	6
1919	1925	6
1996	2002	6
1936	1942	6
1845	1851	6
1748	1754	6
1883	1889	6
1814	1820	6
1923	1929	6
1992	1998	6
1712	1718	6
1894	1900	6
1710	1716	6
1795	1801	6
1906	1912	6
1829	1835	6
1859	1865	6
1888	1894	6
1793	1799	6
1764	1770	6
1847	1853	6
1893	1899	6
1868	1874	6
1837	1843	6
1897	1903	6
1819	1825	6
1997	2003	6
1893	1899	6
1939	1945	6
1873	1879	6
1873	1879	6
1957	1963	6
1789	1795	6
1724	1730	6
1573	1579	6
1767	1773	6
1718	1724	6
1845	1851	6
1845	1851	6
1759	1765	6
1929	1935	6
1901	1907	6
1939	1945	6
1083	1089	6
1865	1871	6
1937	1943	6
1888	1894	6
1863	1869	6
1818	1824	6
1477	1483	6
1271	1277	6
1913	1919	6
1911	1917	6
1733	1739	6
1882	1888	6
1844	1850	6
1923	1929	6
1909	1915	6
1924	1930	6
1984	1990	6
1749	1755	6
1929	1935	6
1900	1906	6
1845	1851	6
1930	1936	6
1885	1891	6
1723	1729	6
1728	1734	6
1928	1934	6
1855	1861	6
1945	1951	6
1888	1894	6
1838	1844	6
1849	1855	6
1935	1941	6
1857	1863	6
1857	1863	6
1752	1758	6
1871	1877	6
1878	1884	6
1980	1986	6
1891	1897	6
1998	2004	6
1765	1771	6
1747	1753	6
1866	1872	6
1979	1985	6
1925	1931	6
1876	1882	6
1833	1839	6
1690	1696	6
1941	1947	6
1846	1852	6
1881	1887	6
1881	1887	6
1854	1860	6
1900	1906	6
1852	1858	6
1908	1914	6
1887	1893	6
1839	1845	6
1768	1774	6
1275	1281	6
1964	1970	6
1379	1385	6
1889	1895	6
1912	1918	6
1962	1968	6
1963	1969	6
1675	1681	6
1653	1659	6
1801	1807	6
1832	1838	6
1906	1912	6
1801	1807	6
1772	1778	6
1624	1630	6
1703	1709	6
1813	1819	6
1931	1937	6
1885	1891	6
1891	1897	6
1853	1859	6
1939	1945	6
1901	1907	6
1989	1995	6
1798	1804	6
1982	1988	6
1926	1932	6
1612	1618	6
1890	1896	6
1931	1937	6
1954	1960	6
1949	1955	6
1905	1911	6
1987	1993	6
1975	1981	6
1793	1799	6
1793	1799	6
1729	1735	6
1870	1876	6
1913	1919	6
2003	2009	6
2001	2007	6
1846	1852	6
1534	1540	6
1666	1672	6
1772	1778	6
1978	1984	6
1855	1861	6
1819	1825	6
1963	1969	6
1916	1922	6
1916	1922	6
1804	1810	6
1793	1799	6
1853	1859	6
1935	1941	6
1516	1522	6
1748	1754	6
1910	1916	6
1919	1925	6
1857	1863	6
1914	1920	6
1988	1994	6
1965	1971	6
1891	1897	6
1728	1734	6
1902	1908	6
1837	1843	6
1917	1923	6
1994	2000	6
1183	1189	6
1824	1830	6
1912	1918	6
1984	1990	6
1941	1947	6
1935	1941	6
1925	1931	6
1189	1195	6
1900	1906	6
1997	2003	6
1781	1787	6
1873	1879	6
1807	1813	6
1794	1800	6
1796	1802	6
1809	1815	6
1988	1994	6
1881	1887	6
1960	1966	6
1849	1855	6
1949	1955	6
1820	1826	6
1976	1982	6
1854	1860	6
1853	1859	6
1878	1884	6
1935	1941	6
1956	1962	6
1967	1973	6
1834	1840	6
1924	1930	6
1995	2001	6
1875	1881	6
1935	1941	6
1869	1875	6
1683	1689	6
1874	1880	6
1899	1905	6
1790	1796	6
1980	1986	6
1883	1889	6
1935	1941	6
1853	1859	6
1955	1961	6
1942	1948	6
1937	1943	6
1860	1866	6
1982	1988	6
1893	1899	6
1919	1925	6
1689	1695	6
1834	1840	6
1891	1897	6
1705	1711	6
1586	1592	6
1993	1999	6
1862	1868	6
1986	1992	6
1675	1681	6
1904	1910	6
1831	1837	6
1714	1720	6
1992	1998	6
1895	1901	6
1788	1794	6
1825	1831	6
1910	1916	6
1835	1841	6
1856	1862	6
1874	1880	6
1760	1766	6
1894	1900	6
1855	1861	6
1878	1884	6
1784	1790	6
1864	1870	6
1838	1844	6
1891	1897	6
1894	1900	6
1905	1911	6
1875	1881	6
1923	1929	6
1319	1325	6
1685	1691	6
1981	1987	6
1844	1850	6
1949	1955	6
1832	1838	6
1924	1930	6
1924	1930	6
1855	1861	6
1962	1968	6
1937	1943	6
1676	1682	6
1886	1892	6
1856	1862	6
1985	1991	6
1746	1752	6
1867	1873	6
1943	1949	6
1697	1703	6
1729	1735	6
1953	1959	6
1849	1855	6
1874	1880	6
1872	1878	6
1787	1793	6
1787	1793	6
1767	1773	6
1930	1936	6
1928	1934	6
1992	1998	6
1834	1840	6
1963	1969	6
1927	1933	6
1927	1933	6
1978	1984	6
1716	1722	6
1854	1860	6
1928	1934	6
1864	1870	6
1864	1870	6
1871	1877	6
1975	1981	6
1777	1783	6
1790	1796	6
1967	1973	6
1799	1805	6
1762	1768	6
1851	1857	6
1993	1999	6
1913	1919	6
1933	1939	6
1831	1837	6
1984	1990	6
1745	1751	6
1750	1756	6
1689	1695	6
1855	1861	6
1800	1806	6
1959	1965	6
1904	1910	6
1763	1769	6
1906	1912	6
1860	1866	6
1858	1864	6
1959	1965	6
1888	1894	6
1853	1859	6
1775	1781	6
1741	1747	6
1842	1848	6
1704	1710	6
1704	1710	6
1970	1976	6
1893	1899	6
1959	1965	6
1164	1170	6
1821	1827	6
1918	1924	6
1966	1972	6
1894	1900	6
1634	1640	6
1983	1989	6
1907	1913	6
1994	2000	6
2003	2009	6
1874	1880	6
1874	1880	6
1892	1898	6
1670	1676	6
1875	1881	6
1960	1966	6
1978	1984	6
1911	1917	6
1718	1724	6
1871	1877	6
1866	1872	6
1799	1805	6
1957	1963	6
1837	1843	6
1871	1877	6
2003	2009	6
1840	1846	6
1776	1782	6
1702	1708	6
1895	1901	6
1859	1865	6
1928	1934	6
1936	1942	6
1930	1936	6
1829	1835	6
2001	2007	6
1725	1731	6
1857	1863	6
1829	1835	6
1822	1828	6
1629	1635	6
1810	1816	6
1961	1967	6
1939	1945	6
1897	1903	6
1661	1667	6
1853	1859	6
1904	1910	6
1836	1842	6
1973	1979	6
1880	1886	6
1824	1830	6
1873	1879	6
1901	1907	6
1688	1694	6
1838	1844	6
1960	1966	6
1911	1917	6
1938	1944	6
1883	1889	6
1893	1899	6
1915	1921	6
1990	1996	6
1939	1945	6
1968	1974	6
1968	1974	6
1951	1957	6
1713	1719	6
1737	1743	6
1830	1836	6
1997	2003	6
1924	1930	6
1809	1815	6
1708	1714	6
1903	1909	6
1960	1966	6
1981	1987	6
1888	1894	6
1997	2003	6
1832	1838	6
1784	1790	6
1725	1731	6
1932	1938	6
1926	1932	6
1811	1817	6
1822	1828	6
1865	1871	6
1763	1769	6
1920	1926	6
1834	1840	6
1866	1872	6
1901	1907	6
1932	1938	6
1732	1738	6
1824	1830	6
1844	1850	6
1924	1930	6
1861	1867	6
1840	1846	6
1974	1980	6
1866	1872	6
1736	1742	6
1978	1984	6
1934	1940	6
1928	1934	6
1829	1835	6
1849	1855	6
1979	1985	6
1778	1784	6
1898	1904	6
1898	1904	6
1939	1945	6
1918	1924	6
1626	1632	6
1816	1822	6
1936	1942	6
1913	1919	6
1965	1971	6
1600	1606	6
1808	1814	6
1808	1814	6
1827	1833	6
1786	1792	6
1884	1890	6
1899	1905	6
1899	1905	6
1696	1702	6
1864	1870	6
1880	1886	6
1763	1769	6
1627	1633	6
1969	1975	6
1803	1809	6
1967	1973	6
1922	1928	6
1885	1891	6
1921	1927	6
1912	1918	6
1713	1719	6
1926	1932	6
1956	1962	6
1918	1924	6
1900	1906	6
1979	1985	6
1833	1839	6
2004	2010	6
1809	1815	6
1809	1815	6
1816	1822	6
1826	1832	6
1969	1975	6
1724	1730	6
1820	1826	6
1780	1786	6
1735	1741	6
1735	1741	6
1879	1885	6
1859	1865	6
1715	1721	6
1854	1860	6
1758	1764	6
1936	1942	6
1641	1647	6
1967	1973	6
1939	1945	6
1886	1892	6
1863	1869	6
1943	1949	6
1749	1755	6
1909	1915	6
1917	1923	6
1939	1945	6
1700	1706	6
1920	1926	6
1838	1844	6
1847	1853	6
1744	1750	6
1879	1885	6
2005	2011	6
1856	1862	6
1888	1894	6
1827	1833	6
1974	1980	6
1727	1733	6
1743	1749	6
1557	1563	6
1932	1938	6
1864	1870	6
1962	1968	6
1928	1934	6
1935	1941	6
1831	1837	6
1727	1733	6
1994	2000	6
1975	1981	6
1829	1835	6
1891	1897	6
1937	1943	6
1913	1919	6
1851	1857	6
1947	1953	6
1750	1756	6
1991	1997	6
1840	1846	6
1937	1943	6
1816	1822	6
1776	1782	6
1844	1850	6
1918	1924	6
1738	1744	6
1832	1838	6
1994	2000	6
1861	1867	6
1970	1976	6
1840	1846	6
1973	1979	6
1912	1918	6
1788	1794	6
1928	1934	6
1845	1851	6
1720	1726	6
1857	1863	6
1764	1770	6
1980	1986	6
1712	1718	6
1936	1942	6
1696	1702	6
1904	1910	6
1942	1948	6
1841	1847	6
1795	1801	6
1903	1909	6
1972	1978	6
1856	1862	6
1893	1899	6
1940	1946	6
1782	1788	6
1539	1545	6
1939	1945	6
1919	1925	6
1950	1956	6
1878	1884	6
1728	1734	6
1662	1668	6
1917	1923	6
2001	2007	6
1887	1893	6
1987	1993	6
1837	1843	6
1814	1820	6
1921	1927	6
1890	1896	6
1942	1948	6
1930	1936	6
1881	1887	6
1940	1946	6
1849	1855	6
1693	1699	6
1920	1926	6
1730	1736	6
2002	2008	6
1867	1873	6
1876	1882	6
1850	1856	6
1767	1773	6
1838	1844	6
1726	1732	6
1885	1891	6
1972	1978	6
1846	1852	6
1820	1826	6
1950	1956	6
1859	1865	6
1830	1836	6
1894	1900	6
1874	1880	6
1972	1978	6
1829	1835	6
1913	1919	6
1553	1559	6
1717	1723	6
1822	1828	6
1930	1936	6
1998	2004	6
1859	1865	6
1733	1739	6
1912	1918	6
1685	1691	6
1996	2002	6
1996	2002	6
1967	1973	6
1884	1890	6
1825	1831	6
1868	1874	6
1886	1892	6
1666	1672	6
1848	1854	6
1845	1851	6
1794	1800	6
1874	1880	6
1874	1880	6
1901	1907	6
1878	1884	6
1876	1882	6
1687	1693	6
1784	1790	6
1704	1710	6
1896	1902	6
1834	1840	6
1745	1751	6
1862	1868	6
1691	1697	6
1691	1697	6
1929	1935	6
1942	1948	6
1888	1894	6
1663	1669	6
1946	1952	6
1974	1980	6
1885	1891	6
1918	1924	6
1942	1948	6
1354	1360	6
1865	1871	6
2000	2006	6
1840	1846	6
1726	1732	6
1830	1836	6
1820	1826	6
1834	1840	6
1748	1754	6
1622	1628	6
1656	1662	6
1797	1803	6
1965	1971	6
1911	1917	6
1831	1837	6
1995	2001	6
1850	1856	6
1766	1772	6
1356	1362	6
1875	1881	6
1840	1846	6
1980	1986	6
1855	1861	6
1902	1908	6
1818	1824	6
1992	1998	6
1980	1986	6
1594	1600	6
1992	1998	6
1987	1993	6
1926	1932	6
1901	1907	6
1754	1760	6
1971	1977	6
1819	1825	6
1747	1753	6
1907	1913	6
1933	1939	6
1916	1922	6
1962	1968	6
1946	1952	6
1840	1846	6
1937	1943	6
1978	1984	6
1729	1735	6
1767	1773	6
1902	1908	6
1925	1931	6
1929	1935	6
1730	1736	6
1911	1917	6
1874	1880	6
1891	1897	6
1885	1891	6
1922	1928	6
1707	1713	6
1798	1804	6
1865	1871	6
1857	1863	6
1836	1842	6
1797	1803	6
1925	1931	6
1963	1969	6
1741	1747	6
1741	1747	6
1855	1861	6
1849	1855	6
1965	1971	6
1937	1943	6
1899	1905	6
1919	1925	6
1811	1817	6
1808	1814	6
1993	1999	6
1861	1867	6
1852	1858	6
1740	1746	6
1980	1986	6
1799	1805	6
1842	1848	6
1946	1952	6
1970	1976	6
1880	1886	6
1861	1867	6
1784	1790	6
1692	1698	6
1932	1938	6
1596	1602	6
1764	1770	6
1629	1635	6
1961	1967	6
1848	1854	6
1982	1988	6
1969	1975	6
1901	1907	6
1922	1928	6
1846	1852	6
1970	1976	6
1053	1059	6
1988	1994	6
1909	1915	6
1900	1906	6
1953	1959	6
1302	1308	6
1842	1848	6
1944	1950	6
1683	1689	6
1883	1889	6
1998	2004	6
1968	1974	6
1961	1967	6
1965	1971	6
1259	1265	6
1746	1752	6
1903	1909	6
1776	1782	6
1958	1964	6
1692	1698	6
1234	1240	6
1912	1918	6
1935	1941	6
1848	1854	6
1095	1101	6
1746	1752	6
2003	2009	6
1751	1757	6
2000	2006	6
1880	1886	6
1884	1890	6
1783	1789	6
1688	1694	6
1632	1638	6
1967	1973	6
1842	1848	6
1320	1326	6
1892	1898	6
1712	1718	6
1961	1967	6
1897	1903	6
1814	1820	6
1999	2005	6
1763	1769	6
2002	2008	6
1975	1981	6
1917	1923	6
1910	1916	6
2002	2008	6
1868	1874	6
1758	1764	6
1990	1996	6
1984	1990	6
1899	1905	6
1931	1937	6
1786	1792	6
1848	1854	6
1926	1932	6
1925	1931	6
1930	1936	6
1246	1252	6
1867	1873	6
1997	2003	6
1833	1839	6
1862	1868	6
1849	1855	6
1798	1804	6
1983	1989	6
1831	1837	6
1740	1746	6
1922	1928	6
1987	1993	6
1925	1931	6
1993	1999	6
1948	1954	6
1882	1888	6
1867	1873	6
1934	1940	6
1708	1714	6
1972	1978	6
1790	1796	6
1874	1880	6
1947	1953	6
1863	1869	6
1992	1998	6
1882	1888	6
1949	1955	6
1927	1933	6
1739	1745	6
1988	1994	6
1891	1897	6
1844	1850	6
2002	2008	6
1983	1989	6
1821	1827	6
1821	1827	6
1654	1660	6
1885	1891	6
1867	1873	6
1872	1878	6
1875	1881	6
1895	1901	6
1864	1870	6
1855	1861	6
1838	1844	6
1920	1926	6
1876	1882	6
1915	1921	6
1989	1995	6
1955	1961	6
1875	1881	6
1863	1869	6
1775	1781	6
1852	1858	6
1952	1958	6
1809	1815	6
1934	1940	6
1966	1972	6
1935	1941	6
1911	1917	6
1989	1995	6
1955	1961	6
1768	1774	6
1965	1971	6
1992	1998	6
-595	-589	6
1985	1991	6
1991	1997	6
1922	1928	6
1918	1924	6
1900	1906	6
1655	1661	6
1752	1758	6
1987	1993	6
1968	1974	6
1930	1936	6
1880	1886	6
1922	1928	6
1919	1925	6
1998	2004	6
1708	1714	6
1783	1789	6
1754	1760	6
1796	1802	6
1912	1918	6
1930	1936	6
1969	1975	6
1591	1597	6
1882	1888	6
1792	1798	6
1672	1678	6
1835	1841	6
2003	2009	6
1977	1983	6
1922	1928	6
1802	1808	6
1809	1815	6
1985	1991	6
1994	2000	6
1805	1811	6
1788	1794	6
1848	1854	6
1908	1914	6
1641	1647	6
1934	1940	6
1854	1860	6
1914	1920	6
1850	1856	6
1989	1995	6
1964	1970	6
720	726	6
1955	1961	6
1952	1958	6
1916	1922	6
1855	1861	6
1970	1976	6
1833	1839	6
1822	1828	6
1873	1879	6
1933	1939	6
1795	1801	6
1896	1902	6
1950	1956	6
1883	1889	6
1834	1840	6
1945	1951	6
1966	1972	6
1960	1966	6
1932	1938	6
1397	1403	6
1957	1963	6
1931	1937	6
1817	1823	6
1844	1850	6
1894	1900	6
1899	1905	6
1861	1867	6
1953	1959	6
1963	1969	6
1859	1865	6
1937	1943	6
1795	1801	6
1918	1924	6
2001	2007	6
1993	1999	6
1853	1859	6
2000	2006	6
1939	1945	6
1962	1968	6
1026	1032	6
1729	1735	6
1966	1972	6
1820	1826	6
1764	1770	6
1989	1995	6
1879	1885	6
1966	1972	6
1966	1972	6
1965	1971	6
1886	1892	6
1804	1810	6
1972	1978	6
1675	1681	6
1881	1887	6
1827	1833	6
1827	1833	6
1801	1807	6
1880	1886	6
1995	2001	6
1460	1466	6
1735	1741	6
1886	1892	6
2003	2009	6
1812	1818	6
1923	1929	6
1835	1841	6
1798	1804	6
1717	1723	6
1823	1829	6
1796	1802	6
1872	1878	6
1963	1969	6
1958	1964	6
1912	1918	6
1922	1928	6
1733	1739	6
1895	1901	6
1630	1636	6
1783	1789	6
1846	1852	6
1899	1905	6
1928	1934	6
1854	1860	6
1991	1997	6
1812	1818	6
1965	1971	6
1908	1914	6
1640	1646	6
1886	1892	6
1859	1865	6
1900	1906	6
1971	1977	6
1904	1910	6
1764	1770	6
1910	1916	6
1986	1992	6
1968	1974	6
1960	1966	6
1634	1640	6
1987	1993	6
1759	1765	6
1882	1888	6
1962	1968	6
1969	1975	6
1920	1926	6
1843	1849	6
1972	1978	6
1893	1899	6
2006	2012	6
1773	1779	6
1742	1748	6
1807	1813	6
1889	1895	6
1971	1977	6
1861	1867	6
1894	1900	6
1803	1809	6
1939	1945	6
1895	1901	6
1904	1910	6
1975	1981	6
1962	1968	6
1842	1848	6
1972	1978	6
1908	1914	6
1930	1936	6
1908	1914	6
1727	1733	6
1880	1886	6
1989	1995	6
1904	1910	6
1710	1716	6
1842	1848	6
1827	1833	6
1704	1710	6
1857	1863	6
1955	1961	6
1702	1708	6
1973	1979	6
1819	1825	6
1729	1735	6
1846	1852	6
1932	1938	6
1921	1927	6
1955	1961	6
1849	1855	6
1919	1925	6
1863	1869	6
1933	1939	6
1895	1901	6
1823	1829	6
1948	1954	6
1790	1796	6
1896	1902	6
1800	1806	6
1800	1806	6
1740	1746	6
1905	1911	6
1679	1685	6
1921	1927	6
1966	1972	6
1640	1646	6
1640	1646	6
1897	1903	6
1855	1861	6
1785	1791	6
1939	1945	6
1854	1860	6
1614	1620	6
1880	1886	6
1969	1975	6
1692	1698	6
1887	1893	6
1650	1656	6
1989	1995	6
1817	1823	6
1858	1864	6
1938	1944	6
1786	1792	6
1890	1896	6
1404	1410	6
1785	1791	6
1314	1320	6
1913	1919	6
1898	1904	6
1931	1937	6
1933	1939	6
1943	1949	6
1812	1818	6
1827	1833	6
1848	1854	6
1865	1871	6
1854	1860	6
1031	1037	6
1927	1933	6
1927	1933	6
1879	1885	6
1928	1934	6
1684	1690	6
1932	1938	6
1906	1912	6
1789	1795	6
1826	1832	6
1976	1982	6
1935	1941	6
1709	1715	6
1797	1803	6
1757	1763	6
1650	1656	6
1804	1810	6
1941	1947	6
1746	1752	6
1746	1752	6
1577	1583	6
1901	1907	6
1911	1917	6
1912	1918	6
1757	1763	6
1800	1806	6
1855	1861	6
1920	1926	6
1867	1873	6
1990	1996	6
1954	1960	6
1871	1877	6
1815	1821	6
1774	1780	6
1944	1950	6
1954	1960	6
1913	1919	6
1913	1919	6
1689	1695	6
1797	1803	6
1998	2004	6
1969	1975	6
1777	1783	6
1767	1773	6
1878	1884	6
1975	1981	6
1953	1959	6
1816	1822	6
1906	1912	6
1866	1872	6
1921	1927	6
1860	1866	6
1855	1861	6
1797	1803	6
1973	1979	6
1682	1688	6
1682	1688	6
1800	1806	6
1914	1920	6
1752	1758	6
1751	1757	6
1877	1883	6
1963	1969	6
1944	1950	6
1918	1924	6
1755	1761	6
1901	1907	6
1949	1955	6
1882	1888	6
1871	1877	6
2005	2011	6
1797	1803	6
1997	2003	6
1835	1841	6
1976	1982	6
1948	1954	6
1903	1909	6
1977	1983	6
1917	1923	6
1870	1876	6
1882	1888	6
1729	1735	6
1745	1751	6
1910	1916	6
1770	1776	6
1983	1989	6
1801	1807	6
1988	1994	6
1852	1858	6
1982	1988	6
1865	1871	6
1865	1871	6
1865	1871	6
1852	1858	6
1879	1885	6
1904	1910	6
1925	1931	6
1985	1991	6
1931	1937	6
1800	1806	6
1829	1835	6
1597	1603	6
1946	1952	6
1967	1973	6
1661	1667	6
1767	1773	6
1862	1868	6
1715	1721	6
1945	1951	6
1813	1819	6
1976	1982	6
1591	1597	6
1591	1597	6
1877	1883	6
1846	1852	6
1939	1945	6
1980	1986	6
1863	1869	6
1886	1892	6
1780	1786	6
1919	1925	6
1985	1991	6
1776	1782	6
1933	1939	6
2002	2008	6
1937	1943	6
1939	1945	6
1899	1905	6
1936	1942	6
1973	1979	6
1700	1706	6
1789	1795	6
1663	1669	6
1950	1956	6
1849	1855	6
1717	1723	6
1812	1818	6
1689	1695	6
1704	1710	6
1743	1749	6
1993	1999	6
1997	2003	6
1747	1753	6
1792	1798	6
1938	1944	6
1908	1914	6
1903	1909	6
1933	1939	6
1794	1800	6
1814	1820	6
1913	1919	6
1870	1876	6
1977	1983	6
1934	1940	6
1825	1831	6
1943	1949	6
1871	1877	6
1672	1678	6
1928	1934	6
1813	1819	6
1813	1819	6
1993	1999	6
1985	1991	6
1900	1906	6
1900	1906	6
1936	1942	6
1942	1948	6
1881	1887	6
1826	1832	6
1727	1733	6
1848	1854	6
1880	1886	6
1916	1922	6
1940	1946	6
1914	1920	6
1968	1974	6
1919	1925	6
1933	1939	6
1880	1886	6
1743	1749	6
1737	1743	6
1821	1827	6
1829	1835	6
1905	1911	6
1938	1944	6
1841	1847	6
1777	1783	6
1777	1783	6
1495	1501	6
1758	1764	6
1763	1769	6
1888	1894	6
1843	1849	6
1828	1834	6
1793	1799	6
1881	1887	6
1871	1877	6
1830	1836	6
1677	1683	6
1664	1670	6
1790	1796	6
1545	1551	6
1757	1763	6
2000	2006	6
1738	1744	6
1918	1924	6
1834	1840	6
1832	1838	6
1930	1936	6
1913	1919	6
1999	2005	6
1999	2005	6
1913	1919	6
2000	2006	6
1832	1838	6
1976	1982	6
1922	1928	6
1770	1776	6
1985	1991	6
1864	1870	6
1959	1965	6
1964	1970	6
1964	1970	6
1882	1888	6
1992	1998	6
1888	1894	6
1980	1986	6
1564	1570	6
1751	1757	6
1994	2000	6
1858	1864	6
1960	1966	6
1905	1911	6
1930	1936	6
1849	1855	6
1830	1836	6
2001	2007	6
2001	2007	6
1877	1883	6
1759	1765	6
1873	1879	6
1861	1867	6
1815	1821	6
1912	1918	6
1907	1913	6
2003	2009	6
1829	1835	6
1965	1971	6
1883	1889	6
1938	1944	6
1899	1905	6
1820	1826	6
1820	1826	6
1839	1845	6
1682	1688	6
1825	1831	6
1994	2000	6
2008	2014	6
1905	1911	6
1837	1843	6
1967	1973	6
1972	1978	6
1925	1931	6
1936	1942	6
1950	1956	6
1923	1929	6
1685	1691	6
1700	1706	6
1943	1949	6
1911	1917	6
1712	1718	6
1944	1950	6
1895	1901	6
1999	2005	6
1809	1815	6
1842	1848	6
1857	1863	6
1998	2004	6
1841	1847	6
1995	2001	6
1963	1969	6
1973	1979	6
1927	1933	6
1983	1989	6
1845	1851	6
1890	1896	6
1933	1939	6
1790	1796	6
1868	1874	6
1981	1987	6
1809	1815	6
1904	1910	6
1754	1760	6
1846	1852	6
1610	1616	6
1929	1935	6
1843	1849	6
1972	1978	6
1811	1817	6
1941	1947	6
1991	1997	6
1837	1843	6
1935	1941	6
464	470	6
1908	1914	6
1886	1892	6
1794	1800	6
1969	1975	6
1735	1741	6
1210	1216	6
1897	1903	6
1881	1887	6
1893	1899	6
1752	1758	6
1765	1771	6
1886	1892	6
1977	1983	6
1996	2002	6
1964	1970	6
1836	1842	6
1898	1904	6
1918	1924	6
1611	1617	6
1918	1924	6
1941	1947	6
1904	1910	6
1834	1840	6
1804	1810	6
2003	2009	6
1875	1881	6
1789	1795	6
1701	1707	6
1799	1805	6
1865	1871	6
1920	1926	6
1882	1888	6
1808	1814	6
1782	1788	6
1985	1991	6
1850	1856	6
1869	1875	6
1763	1769	6
1852	1858	6
1868	1874	6
1889	1895	6
1784	1790	6
1845	1851	6
1707	1713	6
1930	1936	6
1833	1839	6
1972	1978	6
1964	1970	6
1889	1895	6
1891	1897	6
1891	1897	6
1827	1833	6
1966	1972	6
1813	1819	6
1991	1997	6
1860	1866	6
1978	1984	6
1860	1866	6
1857	1863	6
1961	1967	6
1869	1875	6
1810	1816	6
1870	1876	6
1925	1931	6
1969	1975	6
1852	1858	6
1987	1993	6
1919	1925	6
1852	1858	6
1784	1790	6
1815	1821	6
1909	1915	6
1727	1733	6
1954	1960	6
1827	1833	6
1687	1693	6
1958	1964	6
1940	1946	6
1827	1833	6
1929	1935	6
1934	1940	6
1817	1823	6
1799	1805	6
1883	1889	6
1997	2003	6
1874	1880	6
1890	1896	6
1877	1883	6
1946	1952	6
1732	1738	6
1759	1765	6
1566	1572	6
1973	1979	6
1998	2004	6
1805	1811	6
1963	1969	6
1983	1989	6
1942	1948	6
1904	1910	6
1891	1897	6
1909	1915	6
1841	1847	6
1978	1984	6
1664	1670	6
1898	1904	6
1888	1894	6
1916	1922	6
1807	1813	6
1855	1861	6
1954	1960	6
1871	1877	6
1730	1736	6
1889	1895	6
1870	1876	6
1916	1922	6
1841	1847	6
1942	1948	6
1904	1910	6
1980	1986	6
1841	1847	6
1973	1979	6
1985	1991	6
1989	1995	6
1095	1101	6
1095	1101	6
1742	1748	6
1998	2004	6
1747	1753	6
1899	1905	6
1772	1778	6
1807	1813	6
1826	1832	6
1938	1944	6
1833	1839	6
1990	1996	6
1682	1688	6
1974	1980	6
1858	1864	6
1790	1796	6
1684	1690	6
1684	1690	6
1745	1751	6
1875	1881	6
1728	1734	6
1834	1840	6
1969	1975	6
1889	1895	6
1885	1891	6
1935	1941	6
1977	1983	6
1855	1861	6
1855	1861	6
1897	1903	6
1801	1807	6
1810	1816	6
1759	1765	6
1798	1804	6
1870	1876	6
1874	1880	6
1917	1923	6
1845	1851	6
1629	1635	6
1945	1951	6
1895	1901	6
1264	1270	6
1264	1270	6
1935	1941	6
1952	1958	6
1746	1752	6
1820	1826	6
1939	1945	6
1722	1728	6
1722	1728	6
986	992	6
1936	1942	6
1974	1980	6
1945	1951	6
1635	1641	6
1863	1869	6
1914	1920	6
1925	1931	6
1811	1817	6
1841	1847	6
1702	1708	6
1980	1986	6
1804	1810	6
1731	1737	6
1912	1918	6
1926	1932	6
1887	1893	6
2005	2011	6
1896	1902	6
1958	1964	6
1993	1999	6
1969	1975	6
1986	1992	6
1685	1691	6
1815	1821	6
1896	1902	6
1778	1784	6
1909	1915	6
1715	1721	6
1487	1493	6
1949	1955	6
1798	1804	6
1902	1908	6
1644	1650	6
1998	2004	6
1871	1877	6
1895	1901	6
1850	1856	6
1943	1949	6
1865	1871	6
1912	1918	6
1766	1772	6
1864	1870	6
1440	1446	6
1704	1710	6
1917	1923	6
1830	1836	6
1850	1856	6
1933	1939	6
1932	1938	6
1790	1796	6
1818	1824	6
1933	1939	6
1682	1688	6
1989	1995	6
1008	1014	6
2008	2014	6
1870	1876	6
1952	1958	6
1758	1764	6
1806	1812	6
1876	1882	6
1713	1719	6
1785	1791	6
1444	1450	6
1960	1966	6
1642	1648	6
1719	1725	6
1975	1981	6
1810	1816	6
1901	1907	6
1858	1864	6
1758	1764	6
1989	1995	6
1942	1948	6
1741	1747	6
1986	1992	6
1692	1698	6
1971	1977	6
1759	1765	6
1864	1870	6
1906	1912	6
1906	1912	6
1848	1854	6
1952	1958	6
1669	1675	6
1762	1768	6
1732	1738	6
2000	2006	6
1938	1944	6
1901	1907	6
1841	1847	6
1960	1966	6
1922	1928	6
1895	1901	6
1986	1992	6
1986	1992	6
501	507	6
1874	1880	6
1973	1979	6
1848	1854	6
1931	1937	6
1880	1886	6
2002	2008	6
1832	1838	6
1852	1858	6
1832	1838	6
1783	1789	6
1850	1856	6
1953	1959	6
1689	1695	6
1969	1975	6
1964	1970	6
1736	1742	6
1742	1748	6
1997	2003	6
1960	1966	6
1916	1922	6
1690	1696	6
1918	1924	6
1455	1461	6
1797	1803	6
1822	1828	6
1867	1873	6
1812	1818	6
1775	1781	6
2006	2012	6
1848	1854	6
1910	1916	6
1892	1898	6
1567	1573	6
1920	1926	6
1838	1844	6
1859	1865	6
2004	2010	6
1888	1894	6
1984	1990	6
1898	1904	6
1930	1936	6
1938	1944	6
1778	1784	6
1976	1982	6
1933	1939	6
1901	1907	6
1694	1700	6
1846	1852	6
1899	1905	6
1950	1956	6
1340	1346	6
1340	1346	6
1773	1779	6
1988	1994	6
1852	1858	6
1975	1981	6
1812	1818	6
1885	1891	6
1714	1720	6
2003	2009	6
1900	1906	6
1931	1937	6
1678	1684	6
1839	1845	6
1764	1770	6
1990	1996	6
1877	1883	6
1829	1835	6
1845	1851	6
1696	1702	6
1836	1842	6
1909	1915	6
1909	1915	6
1860	1866	6
1992	1998	6
1980	1986	6
1989	1995	6
1796	1802	6
1940	1946	6
1728	1734	6
1955	1961	6
1708	1714	6
1888	1894	6
1350	1356	6
1858	1864	6
1865	1871	6
1824	1830	6
1935	1941	6
1996	2002	6
1926	1932	6
1834	1840	6
1873	1879	6
1740	1746	6
1967	1973	6
1915	1921	6
1947	1953	6
1977	1983	6
1826	1832	6
1849	1855	6
1856	1862	6
1929	1935	6
1834	1840	6
1922	1928	6
1985	1991	6
1858	1864	6
1755	1761	6
1776	1782	6
1835	1841	6
1830	1836	6
1976	1982	6
1709	1715	6
1893	1899	6
1741	1747	6
1861	1867	6
1861	1867	6
1872	1878	6
1755	1761	6
1801	1807	6
1901	1907	6
1967	1973	6
1867	1873	6
1989	1995	6
1670	1676	6
1818	1824	6
1674	1680	6
1945	1951	6
1795	1801	6
1888	1894	6
1968	1974	6
1954	1960	6
1917	1923	6
1797	1803	6
1992	1998	6
1961	1967	6
1864	1870	6
1747	1753	6
1875	1881	6
1932	1938	6
1664	1670	6
1664	1670	6
1973	1979	6
2005	2011	6
1978	1984	6
1732	1738	6
1898	1904	6
1785	1791	6
1997	2003	6
2004	2010	6
1969	1975	6
1984	1990	6
1946	1952	6
1891	1897	6
1835	1841	6
1821	1827	6
1904	1910	6
1803	1809	6
2005	2011	6
2005	2011	6
1823	1829	6
1999	2005	6
1757	1763	6
1857	1863	6
1891	1897	6
1758	1764	6
1527	1533	6
1858	1864	6
1944	1950	6
1812	1818	6
1869	1875	6
1929	1935	6
1800	1806	6
1747	1753	6
1926	1932	6
1751	1757	6
1724	1730	6
1845	1851	6
1726	1732	6
2005	2011	6
1920	1926	6
1853	1859	6
1861	1867	6
1941	1947	6
1691	1697	6
1816	1822	6
1751	1757	6
1919	1925	6
1696	1702	6
1871	1877	6
1878	1884	6
1819	1825	6
1879	1885	6
1957	1963	6
1833	1839	6
1120	1126	6
1937	1943	6
1736	1742	6
1962	1968	6
1974	1980	6
1849	1855	6
1847	1853	6
1854	1860	6
1879	1885	6
1996	2002	6
2004	2010	6
1957	1963	6
1974	1980	6
1852	1858	6
1836	1842	6
1973	1979	6
1946	1952	6
1995	2001	6
1983	1989	6
1612	1618	6
1914	1920	6
1949	1955	6
1878	1884	6
1755	1761	6
1847	1853	6
1935	1941	6
1673	1679	6
1940	1946	6
1901	1907	6
1947	1953	6
1830	1836	6
1847	1853	6
1922	1928	6
1767	1773	6
1849	1855	6
1788	1794	6
1850	1856	6
1912	1918	6
1821	1827	6
1887	1893	6
1992	1998	6
1878	1884	6
1865	1871	6
1971	1977	6
1658	1664	6
1996	2002	6
1988	1994	6
1763	1769	6
1861	1867	6
1931	1937	6
1761	1767	6
1974	1980	6
1991	1997	6
1995	2001	6
1943	1949	6
1997	2003	6
1971	1977	6
1684	1690	6
1870	1876	6
1806	1812	6
1852	1858	6
1816	1822	6
1859	1865	6
1963	1969	6
1901	1907	6
1893	1899	6
1949	1955	6
1909	1915	6
1838	1844	6
1976	1982	6
1824	1830	6
1461	1467	6
1784	1790	6
1817	1823	6
1865	1871	6
1897	1903	6
1696	1702	6
1971	1977	6
1745	1751	6
1775	1781	6
1874	1880	6
1964	1970	6
1843	1849	6
1927	1933	6
1769	1775	6
1997	2003	6
1753	1759	6
1816	1822	6
1864	1870	6
1936	1942	6
1861	1867	6
1987	1993	6
1755	1761	6
1777	1783	6
1977	1983	6
1673	1679	6
1793	1799	6
1858	1864	6
1586	1592	6
1822	1828	6
1771	1777	6
1877	1883	6
1805	1811	6
1863	1869	6
1913	1919	6
1889	1895	6
1829	1835	6
2004	2010	6
1934	1940	6
1817	1823	6
1966	1972	6
1874	1880	6
1856	1862	6
2003	2009	6
1852	1858	6
1987	1993	6
1939	1945	6
1911	1917	6
1889	1895	6
1839	1845	6
1869	1875	6
1875	1881	6
1974	1980	6
1052	1058	6
1692	1698	6
1883	1889	6
1990	1996	6
1920	1926	6
1873	1879	6
1905	1911	6
1907	1913	6
1902	1908	6
2002	2008	6
1917	1923	6
1889	1895	6
1923	1929	6
1847	1853	6
1896	1902	6
1855	1861	6
1697	1703	6
1778	1784	6
1860	1866	6
1814	1820	6
1834	1840	6
1866	1872	6
1967	1973	6
1879	1885	6
1704	1710	6
1682	1688	6
1851	1857	6
1871	1877	6
1945	1951	6
1801	1807	6
1712	1718	6
1597	1603	6
1849	1855	6
1897	1903	6
851	857	6
1809	1815	6
1649	1655	6
1870	1876	6
1750	1756	6
1679	1685	6
1943	1949	6
1864	1870	6
1876	1882	6
1832	1838	6
1920	1926	6
1952	1958	6
1872	1878	6
1809	1815	6
1968	1974	6
1923	1929	6
1688	1694	6
1843	1849	6
1914	1920	6
1750	1756	6
1782	1788	6
2003	2009	6
1741	1747	6
1883	1889	6
1839	1845	6
1882	1888	6
1823	1829	6
1859	1865	6
1848	1854	6
1927	1933	6
1676	1682	6
1857	1863	6
1690	1696	6
1825	1831	6
1808	1814	6
1878	1884	6
1938	1944	6
1938	1944	6
1955	1961	6
1550	1556	6
2003	2009	6
1919	1925	6
1874	1880	6
1909	1915	6
1985	1991	6
1885	1891	6
1845	1851	6
1910	1916	6
1822	1828	6
1957	1963	6
1936	1942	6
1962	1968	6
1714	1720	6
1879	1885	6
1970	1976	6
1841	1847	6
1894	1900	6
1975	1981	6
1855	1861	6
1815	1821	6
1861	1867	6
1957	1963	6
1861	1867	6
1755	1761	6
1970	1976	6
1899	1905	6
1812	1818	6
1904	1910	6
1885	1891	6
1789	1795	6
1809	1815	6
1935	1941	6
1899	1905	6
1849	1855	6
1986	1992	6
1924	1930	6
1855	1861	6
1933	1939	6
1837	1843	6
1942	1948	6
1821	1827	6
2002	2008	6
1947	1953	6
1897	1903	6
1855	1861	6
1943	1949	6
1910	1916	6
1997	2003	6
1923	1929	6
1821	1827	6
1817	1823	6
1991	1997	6
1894	1900	6
1883	1889	6
1883	1889	6
1838	1844	6
1794	1800	6
1691	1697	6
1859	1865	6
1869	1875	6
1925	1931	6
1929	1935	6
1883	1889	6
1860	1866	6
1822	1828	6
1873	1879	6
1593	1599	6
1844	1850	6
1845	1851	6
1813	1819	6
1782	1788	6
1919	1925	6
1907	1913	6
1942	1948	6
1905	1911	6
1897	1903	6
1957	1963	6
1923	1929	6
1948	1954	6
1462	1468	6
1894	1900	6
1907	1913	6
1890	1896	6
1929	1935	6
1879	1885	6
1791	1797	6
1928	1934	6
1917	1923	6
1735	1741	6
1997	2003	6
1913	1919	6
1832	1838	6
1796	1802	6
1872	1878	6
1989	1995	6
1929	1935	6
1783	1789	6
1670	1676	6
634	640	6
1734	1740	6
1882	1888	6
1882	1888	6
1803	1809	6
1248	1254	6
1781	1787	6
1804	1810	6
1705	1711	6
1943	1949	6
1836	1842	6
1987	1993	6
1859	1865	6
1907	1913	6
1794	1800	6
1934	1940	6
1656	1662	6
1957	1963	6
1871	1877	6
1837	1843	6
1972	1978	6
1760	1766	6
1830	1836	6
1815	1821	6
1895	1901	6
1837	1843	6
561	567	6
1846	1852	6
1864	1870	6
1683	1689	6
1818	1824	6
1732	1738	6
1998	2004	6
1926	1932	6
1834	1840	6
1872	1878	6
1968	1974	6
1905	1911	6
1828	1834	6
1846	1852	6
1850	1856	6
1865	1871	6
1865	1871	6
1844	1850	6
2005	2011	6
1666	1672	6
1911	1917	6
1678	1684	6
1692	1698	6
1874	1880	6
1833	1839	6
1911	1917	6
1859	1865	6
1848	1854	6
1990	1996	6
1990	1996	6
1925	1931	6
1874	1880	6
1704	1710	6
1802	1808	6
1629	1635	6
1987	1993	6
1912	1918	6
2002	2008	6
1958	1964	6
1645	1651	6
1786	1792	6
1855	1861	6
1854	1860	6
1980	1986	6
1983	1989	6
1945	1951	6
1840	1846	6
1896	1902	6
1896	1902	6
1684	1690	6
1921	1927	6
1921	1927	6
1836	1842	6
1782	1788	6
1022	1028	6
1779	1785	6
1947	1953	6
1898	1904	6
1844	1850	6
1967	1973	6
1819	1825	6
1819	1825	6
1887	1893	6
1803	1809	6
1997	2003	6
1916	1922	6
1891	1897	6
1973	1979	6
1832	1838	6
1862	1868	6
1980	1986	6
1955	1961	6
1690	1696	6
1938	1944	6
1942	1948	6
1764	1770	6
1853	1859	6
1689	1695	6
1961	1967	6
1768	1774	6
1947	1953	6
1863	1869	6
1865	1871	6
1914	1920	6
1946	1952	6
1687	1693	6
1970	1976	6
1959	1965	6
1696	1702	6
1899	1905	6
1938	1944	6
1942	1948	6
1837	1843	6
1993	1999	6
1848	1854	6
1803	1809	6
1929	1935	6
1736	1742	6
1862	1868	6
1841	1847	6
1921	1927	6
1937	1943	6
1981	1987	6
1814	1820	6
1814	1820	6
1903	1909	6
1911	1917	6
1780	1786	6
1922	1928	6
1928	1934	6
1935	1941	6
1870	1876	6
1913	1919	6
1918	1924	6
1862	1868	6
1726	1732	6
1876	1882	6
1942	1948	6
1741	1747	6
1878	1884	6
1892	1898	6
1750	1756	6
1750	1756	6
1936	1942	6
1896	1902	6
1872	1878	6
1890	1896	6
1938	1944	6
1556	1562	6
1857	1863	6
1294	1300	6
1894	1900	6
1814	1820	6
1786	1792	6
1740	1746	6
1896	1902	6
1909	1915	6
1872	1878	6
1834	1840	6
1952	1958	6
2004	2010	6
1881	1887	6
1352	1358	6
1969	1975	6
1991	1997	6
1856	1862	6
1801	1807	6
1864	1870	6
1997	2003	6
1820	1826	6
1899	1905	6
1797	1803	6
1916	1922	6
1855	1861	6
1891	1897	6
1799	1805	6
1820	1826	6
1822	1828	6
1877	1883	6
1968	1974	6
1878	1884	6
1870	1876	6
1936	1942	6
1821	1827	6
1821	1827	6
1780	1786	6
1993	1999	6
1945	1951	6
1868	1874	6
1888	1894	6
1713	1719	6
1756	1762	6
1807	1813	6
1841	1847	6
1789	1795	6
1835	1841	6
1834	1840	6
1879	1885	6
1886	1892	6
1492	1498	6
1822	1828	6
501	507	6
1855	1861	6
1826	1832	6
1632	1638	6
1810	1816	6
1969	1975	6
1895	1901	6
1923	1929	6
1989	1995	6
1972	1978	6
1788	1794	6
1730	1736	6
1798	1804	6
1689	1695	6
1889	1895	6
1928	1934	6
1869	1875	6
1720	1726	6
1992	1998	6
1971	1977	6
1832	1838	6
1691	1697	6
1782	1788	6
1890	1896	6
1822	1828	6
1930	1936	6
1835	1841	6
1794	1800	6
1945	1951	6
1859	1865	6
1974	1980	6
1875	1881	6
1920	1926	6
1950	1956	6
1987	1993	6
1978	1984	6
1847	1853	6
1955	1961	6
1876	1882	6
1839	1845	6
1914	1920	6
1772	1778	6
1793	1799	6
1900	1906	6
1729	1735	6
1977	1983	6
1893	1899	6
1958	1964	6
1801	1807	6
1952	1958	6
1997	2003	6
1945	1951	6
1945	1951	6
1829	1835	6
1904	1910	6
1773	1779	6
1818	1824	6
1906	1912	6
1981	1987	6
1851	1857	6
1979	1985	6
1542	1548	6
1881	1887	6
1996	2002	6
1767	1773	6
1981	1987	6
1864	1870	6
1904	1910	6
1867	1873	6
2002	2008	6
1827	1833	6
1774	1780	6
1908	1914	6
1950	1956	6
1930	1936	6
1879	1885	6
1822	1828	6
1924	1930	6
1924	1930	6
1848	1854	6
1922	1928	6
1729	1735	6
1974	1980	6
1832	1838	6
1857	1863	6
1848	1854	6
1901	1907	6
1726	1732	6
1904	1910	6
1936	1942	6
1911	1917	6
1711	1717	6
1863	1869	6
1962	1968	6
1880	1886	6
1921	1927	6
1992	1998	6
1707	1713	6
1855	1861	6
1840	1846	6
1876	1882	6
1630	1636	6
1835	1841	6
1948	1954	6
1979	1985	6
1970	1976	6
2000	2006	6
1781	1787	6
1809	1815	6
1881	1887	6
1881	1887	6
1835	1841	6
1786	1792	6
1882	1888	6
1748	1754	6
1933	1939	6
1925	1931	6
1943	1949	6
1815	1821	6
1815	1821	6
1862	1868	6
1767	1773	6
1975	1981	6
1700	1706	6
1908	1914	6
1819	1825	6
1846	1852	6
1950	1956	6
1994	2000	6
1927	1933	6
1912	1918	6
1974	1980	6
1936	1942	6
1930	1936	6
1846	1852	6
1759	1765	6
1730	1736	6
1967	1973	6
1900	1906	6
1840	1846	6
1994	2000	6
1760	1766	6
1693	1699	6
1543	1549	6
1872	1878	6
1806	1812	6
1916	1922	6
1873	1879	6
1321	1327	6
1897	1903	6
1832	1838	6
1918	1924	6
1960	1966	6
1844	1850	6
1813	1819	6
1927	1933	6
1926	1932	6
1709	1715	6
1883	1889	6
2003	2009	6
1838	1844	6
1847	1853	6
1877	1883	6
1808	1814	6
1961	1967	6
1823	1829	6
1880	1886	6
1790	1796	6
1933	1939	6
1984	1990	6
1975	1981	6
1927	1933	6
1865	1871	6
1864	1870	6
1715	1721	6
1807	1813	6
1740	1746	6
1702	1708	6
1929	1935	6
1777	1783	6
1789	1795	6
1912	1918	6
1910	1916	6
1647	1653	6
1735	1741	6
1921	1927	6
1801	1807	6
1762	1768	6
1961	1967	6
1927	1933	6
1895	1901	6
1813	1819	6
1861	1867	6
2003	2009	6
1921	1927	6
1820	1826	6
1934	1940	6
1761	1767	6
1843	1849	6
1907	1913	6
1852	1858	6
1886	1892	6
1954	1960	6
1863	1869	6
1909	1915	6
2005	2011	6
1837	1843	6
1769	1775	6
1896	1902	6
1820	1826	6
1971	1977	6
1967	1973	6
1828	1834	6
1694	1700	6
1952	1958	6
1791	1797	6
1957	1963	6
1927	1933	6
1814	1820	6
1533	1539	6
2002	2008	6
1997	2003	6
1802	1808	6
1752	1758	6
1890	1896	6
1807	1813	6
1904	1910	6
1898	1904	6
1862	1868	6
1900	1906	6
1997	2003	6
1947	1953	6
1964	1970	6
1830	1836	6
1830	1836	6
1993	1999	6
1748	1754	6
1856	1862	6
1781	1787	6
1913	1919	6
2007	2013	6
1858	1864	6
1880	1886	6
1774	1780	6
1837	1843	6
1845	1851	6
1667	1673	6
1788	1794	6
2007	2013	6
1860	1866	6
1774	1780	6
1924	1930	6
1853	1859	6
1947	1953	6
1886	1892	6
1759	1765	6
1774	1780	6
1774	1780	6
1827	1833	6
1827	1833	6
1870	1876	6
1818	1824	6
2004	2010	6
1613	1619	6
1834	1840	6
1930	1936	6
1927	1933	6
1881	1887	6
1920	1926	6
1665	1671	6
1830	1836	6
1874	1880	6
1845	1851	6
1904	1910	6
1767	1773	6
1758	1764	6
1976	1982	6
1741	1747	6
1864	1870	6
1899	1905	6
1833	1839	6
1834	1840	6
1946	1952	6
1868	1874	6
1887	1893	6
1775	1781	6
1890	1896	6
1872	1878	6
1790	1796	6
1883	1889	6
1955	1961	6
1817	1823	6
1933	1939	6
1805	1811	6
1717	1723	6
1747	1753	6
1747	1753	6
1880	1886	6
1846	1852	6
1936	1942	6
1835	1841	6
1949	1955	6
1850	1856	6
1881	1887	6
1874	1880	6
1933	1939	6
1800	1806	6
1800	1806	6
1850	1856	6
1850	1856	6
1981	1987	6
1961	1967	6
1868	1874	6
1665	1671	6
1936	1942	6
1664	1670	6
1566	1572	6
1988	1994	6
1988	1994	6
1937	1943	6
1624	1630	6
1859	1865	6
1912	1918	6
1918	1924	6
1859	1865	6
1953	1959	6
1838	1844	6
1907	1913	6
1847	1853	6
1914	1920	6
1822	1828	6
1820	1826	6
1847	1853	6
1769	1775	6
1841	1847	6
1759	1765	6
1971	1977	6
1757	1763	6
1871	1877	6
1782	1788	6
1874	1880	6
1941	1947	6
1981	1987	6
1819	1825	6
1982	1988	6
1968	1974	6
2000	2006	6
1796	1802	6
1892	1898	6
1908	1914	6
1808	1814	6
1968	1974	6
1909	1915	6
1915	1921	6
1848	1854	6
1870	1876	6
1961	1967	6
1943	1949	6
1879	1885	6
1864	1870	6
1896	1902	6
1290	1296	6
1949	1955	6
1937	1943	6
1890	1896	6
1993	1999	6
1929	1935	6
1930	1936	6
1850	1856	6
1879	1885	6
1912	1918	6
1917	1923	6
1992	1998	6
1910	1916	6
1788	1794	6
1979	1985	6
1770	1776	6
1865	1871	6
1817	1823	6
1849	1855	6
1963	1969	6
1873	1879	6
1913	1919	6
1834	1840	6
1842	1848	6
2005	2011	6
1827	1833	6
1917	1923	6
1984	1990	6
1937	1943	6
1909	1915	6
1875	1881	6
1895	1901	6
1952	1958	6
1838	1844	6
1872	1878	6
1937	1943	6
1704	1710	6
1843	1849	6
1888	1894	6
1938	1944	6
1938	1944	6
1756	1762	6
1959	1965	6
1734	1740	6
1948	1954	6
1992	1998	6
1922	1928	6
1821	1827	6
1821	1827	6
1872	1878	6
1945	1951	6
1888	1894	6
1888	1894	6
1789	1795	6
1844	1850	6
1996	2002	6
1908	1914	6
1830	1836	6
1823	1829	6
1765	1771	6
1991	1997	6
1933	1939	6
864	870	6
1937	1943	6
1848	1854	6
1915	1921	6
1866	1872	6
1998	2004	6
1998	2004	6
1871	1877	6
1882	1888	6
1380	1386	6
1906	1912	6
1899	1905	6
1854	1860	6
1797	1803	6
1941	1947	6
1991	1997	6
1901	1907	6
1894	1900	6
1889	1895	6
1823	1829	6
1926	1932	6
2003	2009	6
1781	1787	6
1819	1825	6
1946	1952	6
1998	2004	6
1878	1884	6
1838	1844	6
2000	2006	6
1802	1808	6
1924	1930	6
1831	1837	6
1992	1998	6
1938	1944	6
1875	1881	6
1944	1950	6
1940	1946	6
1726	1732	6
1954	1960	6
1119	1125	6
1721	1727	6
1974	1980	6
1877	1883	6
1880	1886	6
756	762	6
1831	1837	6
1921	1927	6
1934	1940	6
1934	1940	6
1728	1734	6
1971	1977	6
1994	2000	6
1960	1966	6
1815	1821	6
1866	1872	6
1997	2003	6
1874	1880	6
1936	1942	6
1929	1935	6
1827	1833	6
-135	-129	6
1704	1710	6
1728	1734	6
1865	1871	6
1833	1839	6
1853	1859	6
1821	1827	6
1981	1987	6
1920	1926	6
1919	1925	6
1944	1950	6
1875	1881	6
1934	1940	6
1932	1938	6
1921	1927	6
1845	1851	6
1913	1919	6
1919	1925	6
1915	1921	6
1956	1962	6
1911	1917	6
1936	1942	6
1909	1915	6
1897	1903	6
1961	1967	6
1918	1924	6
1978	1984	6
1901	1907	6
1706	1712	6
1899	1905	6
1632	1638	6
1812	1818	6
1874	1880	6
1871	1877	6
1802	1808	6
1948	1954	6
1772	1778	6
2000	2006	6
1973	1979	6
1762	1768	6
1971	1977	6
1995	2001	6
1688	1694	6
1986	1992	6
1896	1902	6
1833	1839	6
1894	1900	6
1809	1815	6
1934	1940	6
1844	1850	6
1894	1900	6
1230	1236	6
1766	1772	6
1919	1925	6
1915	1921	6
1788	1794	6
1890	1896	6
1969	1975	6
1669	1675	6
1897	1903	6
1901	1907	6
1796	1802	6
1904	1910	6
1690	1696	6
1637	1643	6
1829	1835	6
1880	1886	6
1880	1886	6
1944	1950	6
1952	1958	6
1872	1878	6
1764	1770	6
1803	1809	6
1564	1570	6
1988	1994	6
1963	1969	6
1817	1823	6
1997	2003	6
1842	1848	6
1993	1999	6
1772	1778	6
1904	1910	6
1844	1850	6
1916	1922	6
1939	1945	6
1744	1750	6
1764	1770	6
1764	1770	6
1959	1965	6
1997	2003	6
2002	2008	6
1899	1905	6
1855	1861	6
1894	1900	6
1915	1921	6
1993	1999	6
1684	1690	6
2000	2006	6
1973	1979	6
1854	1860	6
1925	1931	6
1922	1928	6
1983	1989	6
1844	1850	6
1825	1831	6
1826	1832	6
1960	1966	6
1962	1968	6
1918	1924	6
1842	1848	6
1893	1899	6
1916	1922	6
1813	1819	6
1813	1819	6
1942	1948	6
1942	1948	6
1958	1964	6
1972	1978	6
1863	1869	6
1658	1664	6
1908	1914	6
1943	1949	6
1983	1989	6
1757	1763	6
1877	1883	6
1856	1862	6
1787	1793	6
1878	1884	6
1990	1996	6
1909	1915	6
1841	1847	6
1882	1888	6
1973	1979	6
1910	1916	6
1907	1913	6
1918	1924	6
1564	1570	6
1894	1900	6
1933	1939	6
1801	1807	6
1820	1826	6
1785	1791	6
1885	1891	6
1759	1765	6
1828	1834	6
1849	1855	6
1876	1882	6
1876	1882	6
1827	1833	6
1826	1832	6
1903	1909	6
1844	1850	6
1898	1904	6
1843	1849	6
1964	1970	6
1799	1805	6
1977	1983	6
1707	1713	6
1802	1808	6
1779	1785	6
1040	1046	6
1976	1982	6
1996	2002	6
1599	1605	6
1689	1695	6
1859	1865	6
2001	2007	6
1840	1846	6
1759	1765	6
1995	2001	6
1922	1928	6
1828	1834	6
1797	1803	6
1855	1861	6
1912	1918	6
1748	1754	6
1910	1916	6
1815	1821	6
1781	1787	6
1890	1896	6
1938	1944	6
1884	1890	6
1875	1881	6
1881	1887	6
1975	1981	6
1923	1929	6
1944	1950	6
1844	1850	6
1849	1855	6
1820	1826	6
1881	1887	6
1861	1867	6
1665	1671	6
1871	1877	6
1998	2004	6
1996	2002	6
1940	1946	6
1803	1809	6
1937	1943	6
2000	2006	6
1880	1886	6
1903	1909	6
1956	1962	6
1907	1913	6
1872	1878	6
1797	1803	6
1893	1899	6
1922	1928	6
388	394	6
1984	1990	6
1719	1725	6
1857	1863	6
1493	1499	6
1945	1951	6
1992	1998	6
1879	1885	6
1867	1873	6
1976	1982	6
1839	1845	6
1837	1843	6
1899	1905	6
1799	1805	6
1825	1831	6
1806	1812	6
1865	1871	6
1948	1954	6
1891	1897	6
1770	1776	6
1753	1759	6
1823	1829	6
1895	1901	6
1995	2001	6
1917	1923	6
1994	2000	6
1992	1998	6
1795	1801	6
1968	1974	6
1844	1850	6
1847	1853	6
1869	1875	6
1853	1859	6
1851	1857	6
1834	1840	6
1834	1840	6
1995	2001	6
1880	1886	6
1873	1879	6
1957	1963	6
1851	1857	6
1910	1916	6
1944	1950	6
1944	1950	6
2002	2008	6
1989	1995	6
1794	1800	6
1823	1829	6
1983	1989	6
1874	1880	6
1733	1739	6
1886	1892	6
1903	1909	6
1978	1984	6
1756	1762	6
1877	1883	6
1888	1894	6
1957	1963	6
1816	1822	6
1949	1955	6
1992	1998	6
1881	1887	6
2001	2007	6
1885	1891	6
1808	1814	6
1854	1860	6
1911	1917	6
1692	1698	6
1897	1903	6
1982	1988	6
1983	1989	6
1683	1689	6
1935	1941	6
1987	1993	6
1767	1773	6
1888	1894	6
1859	1865	6
1876	1882	6
1894	1900	6
1599	1605	6
1803	1809	6
1847	1853	6
1946	1952	6
1791	1797	6
1892	1898	6
1902	1908	6
1829	1835	6
1902	1908	6
2003	2009	6
1705	1711	6
1946	1952	6
1871	1877	6
1859	1865	6
1859	1865	6
1725	1731	6
1989	1995	6
1910	1916	6
1811	1817	6
1998	2004	6
1967	1973	6
1851	1857	6
1916	1922	6
1867	1873	6
1872	1878	6
1905	1911	6
1930	1936	6
1733	1739	6
1925	1931	6
1808	1814	6
1924	1930	6
1857	1863	6
1994	2000	6
1820	1826	6
1842	1848	6
2000	2006	6
1839	1845	6
1935	1941	6
1864	1870	6
1886	1892	6
1983	1989	6
1719	1725	6
1968	1974	6
1984	1990	6
1839	1845	6
1769	1775	6
1980	1986	6
1911	1917	6
1946	1952	6
1896	1902	6
1973	1979	6
1933	1939	6
1833	1839	6
1954	1960	6
1755	1761	6
1788	1794	6
1898	1904	6
1833	1839	6
1833	1839	6
1983	1989	6
1895	1901	6
1805	1811	6
1805	1811	6
1924	1930	6
1936	1942	6
1819	1825	6
1819	1825	6
2001	2007	6
1843	1849	6
1926	1932	6
1938	1944	6
1897	1903	6
1823	1829	6
1901	1907	6
1952	1958	6
1918	1924	6
1809	1815	6
1794	1800	6
1880	1886	6
1914	1920	6
1698	1704	6
1879	1885	6
1915	1921	6
1910	1916	6
1768	1774	6
1833	1839	6
1989	1995	6
1778	1784	6
1841	1847	6
1823	1829	6
1927	1933	6
1890	1896	6
1968	1974	6
1901	1907	6
1943	1949	6
1991	1997	6
1773	1779	6
1808	1814	6
1847	1853	6
1737	1743	6
1989	1995	6
1989	1995	6
1864	1870	6
1943	1949	6
1923	1929	6
1999	2005	6
1902	1908	6
1994	2000	6
1846	1852	6
1763	1769	6
1854	1860	6
1892	1898	6
1771	1777	6
2002	2008	6
1844	1850	6
1820	1826	6
1915	1921	6
1933	1939	6
1813	1819	6
1906	1912	6
1784	1790	6
1901	1907	6
1773	1779	6
1849	1855	6
1906	1912	6
1973	1979	6
1749	1755	6
1749	1755	6
2004	2010	6
1817	1823	6
1999	2005	6
1839	1845	6
1722	1728	6
1913	1919	6
1948	1954	6
1877	1883	6
1764	1770	6
1957	1963	6
1608	1614	6
1729	1735	6
1626	1632	6
1626	1632	6
1837	1843	6
1870	1876	6
1875	1881	6
1949	1955	6
1894	1900	6
1732	1738	6
1673	1679	6
1998	2004	6
1946	1952	6
1937	1943	6
1731	1737	6
1822	1828	6
1855	1861	6
1885	1891	6
1769	1775	6
1627	1633	6
1964	1970	6
1855	1861	6
1836	1842	6
1166	1172	6
1873	1879	6
1851	1857	6
1953	1959	6
1951	1957	6
1927	1933	6
1942	1948	6
1835	1841	6
1972	1978	6
1962	1968	6
1813	1819	6
1500	1506	6
1846	1852	6
1838	1844	6
1931	1937	6
1989	1995	6
1809	1815	6
1945	1951	6
1805	1811	6
1856	1862	6
1708	1714	6
1874	1880	6
1819	1825	6
1842	1848	6
2003	2009	6
1846	1852	6
1846	1852	6
1800	1806	6
1876	1882	6
1453	1459	6
1872	1878	6
1799	1805	6
1936	1942	6
1767	1773	6
1829	1835	6
1927	1933	6
1873	1879	6
1660	1666	6
1900	1906	6
1900	1906	6
1669	1675	6
1832	1838	6
1964	1970	6
1771	1777	6
1936	1942	6
1902	1908	6
1985	1991	6
1756	1762	6
1939	1945	6
1961	1967	6
1861	1867	6
1909	1915	6
1898	1904	6
1885	1891	6
1770	1776	6
1941	1947	6
1860	1866	6
1835	1841	6
1875	1881	6
1823	1829	6
1850	1856	6
1838	1844	6
1913	1919	6
1803	1809	6
1779	1785	6
1958	1964	6
1964	1970	6
1959	1965	6
1959	1965	6
1881	1887	6
1978	1984	6
1984	1990	6
1945	1951	6
1972	1978	6
1627	1633	6
1906	1912	6
1965	1971	6
1925	1931	6
1630	1636	6
1857	1863	6
1964	1970	6
1834	1840	6
1805	1811	6
1962	1968	6
1757	1763	6
1827	1833	6
1930	1936	6
1860	1866	6
1939	1945	6
1795	1801	6
2002	2008	6
1796	1802	6
1886	1892	6
2008	2014	6
1796	1802	6
1745	1751	6
1839	1845	6
1845	1851	6
1898	1904	6
1884	1890	6
1881	1887	6
1641	1647	6
1870	1876	6
1993	1999	6
2004	2010	6
1904	1910	6
1655	1661	6
1804	1810	6
1761	1767	6
1866	1872	6
1880	1886	6
1899	1905	6
1804	1810	6
1849	1855	6
1826	1832	6
1882	1888	6
1741	1747	6
1944	1950	6
1885	1891	6
1918	1924	6
2002	2008	6
1834	1840	6
1980	1986	6
1972	1978	6
1899	1905	6
1715	1721	6
1935	1941	6
1898	1904	6
1949	1955	6
1916	1922	6
1787	1793	6
1833	1839	6
1970	1976	6
1949	1955	6
1921	1927	6
1975	1981	6
1900	1906	6
1891	1897	6
1997	2003	6
1809	1815	6
1858	1864	6
2001	2007	6
1684	1690	6
1936	1942	6
1962	1968	6
1990	1996	6
1630	1636	6
1985	1991	6
1829	1835	6
1840	1846	6
1987	1993	6
1980	1986	6
1830	1836	6
1947	1953	6
1929	1935	6
1980	1986	6
1685	1691	6
1964	1970	6
1993	1999	6
1897	1903	6
1497	1503	6
1840	1846	6
1843	1849	6
1167	1173	6
1699	1705	6
1687	1693	6
1875	1881	6
1909	1915	6
1862	1868	6
1935	1941	6
1942	1948	6
1988	1994	6
1966	1972	6
1855	1861	6
1936	1942	6
1984	1990	6
1967	1973	6
1894	1900	6
1554	1560	6
1554	1560	6
1767	1773	6
1760	1766	6
1750	1756	6
1902	1908	6
1939	1945	6
1939	1945	6
1930	1936	6
1824	1830	6
1925	1931	6
1745	1751	6
1884	1890	6
1944	1950	6
1912	1918	6
1999	2005	6
1494	1500	6
1875	1881	6
1911	1917	6
1938	1944	6
1788	1794	6
1953	1959	6
1956	1962	6
1748	1754	6
1954	1960	6
1849	1855	6
1937	1943	6
1997	2003	6
1852	1858	6
1832	1838	6
1902	1908	6
1927	1933	6
1633	1639	6
1937	1943	6
1882	1888	6
1972	1978	6
1895	1901	6
1754	1760	6
1692	1698	6
1692	1698	6
1812	1818	6
1913	1919	6
1674	1680	6
1832	1838	6
1936	1942	6
1833	1839	6
1884	1890	6
1802	1808	6
1868	1874	6
1784	1790	6
1874	1880	6
1939	1945	6
1893	1899	6
1880	1886	6
1842	1848	6
1826	1832	6
1826	1832	6
1712	1718	6
1781	1787	6
1832	1838	6
1863	1869	6
1909	1915	6
1912	1918	6
1978	1984	6
1839	1845	6
1916	1922	6
1596	1602	6
1918	1924	6
1815	1821	6
1979	1985	6
1742	1748	6
1829	1835	6
1680	1686	6
1750	1756	6
1884	1890	6
1816	1822	6
1997	2003	6
1771	1777	6
1988	1994	6
886	892	6
1716	1722	6
1738	1744	6
1962	1968	6
1991	1997	6
1731	1737	6
1969	1975	6
1784	1790	6
1837	1843	6
1858	1864	6
1825	1831	6
1961	1967	6
1874	1880	6
2005	2011	6
1832	1838	6
1772	1778	6
1942	1948	6
1900	1906	6
1921	1927	6
1798	1804	6
1866	1872	6
1765	1771	6
1994	2000	6
1984	1990	6
1963	1969	6
1900	1906	6
1866	1872	6
1929	1935	6
1942	1948	6
1930	1936	6
1769	1775	6
1886	1892	6
1826	1832	6
1694	1700	6
1811	1817	6
1857	1863	6
1912	1918	6
1887	1893	6
1758	1764	6
1910	1916	6
1614	1620	6
1893	1899	6
1705	1711	6
1739	1745	6
1798	1804	6
1818	1824	6
1795	1801	6
1886	1892	6
1973	1979	6
1991	1997	6
1915	1921	6
1919	1925	6
1844	1850	6
1738	1744	6
1770	1776	6
1906	1912	6
1830	1836	6
1954	1960	6
1966	1972	6
1912	1918	6
1911	1917	6
1992	1998	6
1657	1663	6
1821	1827	6
1700	1706	6
1679	1685	6
1841	1847	6
1874	1880	6
1667	1673	6
1268	1274	6
1890	1896	6
1907	1913	6
1693	1699	6
1832	1838	6
1950	1956	6
1834	1840	6
1934	1940	6
1543	1549	6
1777	1783	6
1707	1713	6
1940	1946	6
1843	1849	6
1960	1966	6
1852	1858	6
1772	1778	6
1850	1856	6
1968	1974	6
1883	1889	6
1858	1864	6
1858	1864	6
1875	1881	6
1909	1915	6
1841	1847	6
1947	1953	6
1969	1975	6
1980	1986	6
1993	1999	6
1835	1841	6
1667	1673	6
1749	1755	6
1838	1844	6
1853	1859	6
1827	1833	6
1986	1992	6
1964	1970	6
1793	1799	6
1830	1836	6
1872	1878	6
1872	1878	6
1777	1783	6
1929	1935	6
1916	1922	6
1865	1871	6
1767	1773	6
1918	1924	6
1954	1960	6
1846	1852	6
1847	1853	6
1911	1917	6
1944	1950	6
1913	1919	6
1817	1823	6
1846	1852	6
1918	1924	6
1926	1932	6
1853	1859	6
1896	1902	6
1834	1840	6
1957	1963	6
1957	1963	6
1985	1991	6
1731	1737	6
1946	1952	6
1729	1735	6
1821	1827	6
1867	1873	6
1924	1930	6
1949	1955	6
1953	1959	6
1782	1788	6
1786	1792	6
1843	1849	6
1889	1895	6
1889	1895	6
1788	1794	6
1909	1915	6
1946	1952	6
1827	1833	6
1792	1798	6
1478	1484	6
1838	1844	6
1867	1873	6
1867	1873	6
1930	1936	6
1871	1877	6
1894	1900	6
1839	1845	6
1842	1848	6
962	968	6
1713	1719	6
1911	1917	6
1845	1851	6
1915	1921	6
1953	1959	6
1795	1801	6
2002	2008	6
1941	1947	6
1889	1895	6
1711	1717	6
1868	1874	6
1811	1817	6
1930	1936	6
1944	1950	6
1988	1994	6
1910	1916	6
1954	1960	6
1699	1705	6
1988	1994	6
1872	1878	6
1794	1800	6
1908	1914	6
1728	1734	6
1896	1902	6
1851	1857	6
1839	1845	6
1928	1934	6
1801	1807	6
1955	1961	6
1845	1851	6
1830	1836	6
1599	1605	6
2008	2014	6
1910	1916	6
1878	1884	6
1931	1937	6
1918	1924	6
1897	1903	6
1850	1856	6
1827	1833	6
1820	1826	6
1992	1998	6
1972	1978	6
1839	1845	6
1870	1876	6
1870	1876	6
1893	1899	6
1853	1859	6
1849	1855	6
1969	1975	6
1696	1702	6
1922	1928	6
1771	1777	6
1871	1877	6
1739	1745	6
1940	1946	6
1861	1867	6
1844	1850	6
1832	1838	6
1832	1838	6
1713	1719	6
1753	1759	6
1953	1959	6
1940	1946	6
1741	1747	6
1741	1747	6
1784	1790	6
1974	1980	6
1822	1828	6
1895	1901	6
1992	1998	6
1841	1847	6
1841	1847	6
1942	1948	6
1869	1875	6
1864	1870	6
1903	1909	6
1888	1894	6
1989	1995	6
1919	1925	6
1948	1954	6
1977	1983	6
1874	1880	6
1844	1850	6
1911	1917	6
1933	1939	6
1653	1659	6
1854	1860	6
1852	1858	6
1785	1791	6
1986	1992	6
1891	1897	6
1928	1934	6
1901	1907	6
1861	1867	6
1932	1938	6
1901	1907	6
1904	1910	6
1774	1780	6
1932	1938	6
1803	1809	6
1728	1734	6
1785	1791	6
1540	1546	6
1943	1949	6
1851	1857	6
1928	1934	6
1997	2003	6
1796	1802	6
1769	1775	6
1900	1906	6
1877	1883	6
1988	1994	6
1813	1819	6
1786	1792	6
1786	1792	6
1925	1931	6
1958	1964	6
1920	1926	6
1739	1745	6
1719	1725	6
1936	1942	6
1996	2002	6
1873	1879	6
1865	1871	6
1857	1863	6
1846	1852	6
1954	1960	6
1728	1734	6
1670	1676	6
1775	1781	6
1903	1909	6
1860	1866	6
1927	1933	6
1837	1843	6
1884	1890	6
1661	1667	6
1846	1852	6
1953	1959	6
1842	1848	6
1816	1822	6
1799	1805	6
1912	1918	6
1780	1786	6
1994	2000	6
1953	1959	6
1906	1912	6
1851	1857	6
1995	2001	6
1936	1942	6
1861	1867	6
1866	1872	6
2007	2013	6
1849	1855	6
1865	1871	6
1902	1908	6
1857	1863	6
1735	1741	6
1831	1837	6
1341	1347	6
1836	1842	6
1993	1999	6
1736	1742	6
1736	1742	6
1764	1770	6
1871	1877	6
1910	1916	6
1939	1945	6
1984	1990	6
1802	1808	6
1706	1712	6
1810	1816	6
1889	1895	6
1943	1949	6
1997	2003	6
1981	1987	6
1920	1926	6
1840	1846	6
1675	1681	6
1803	1809	6
1841	1847	6
1841	1847	6
1908	1914	6
1941	1947	6
1941	1947	6
1935	1941	6
1848	1854	6
1831	1837	6
1809	1815	6
1750	1756	6
1829	1835	6
1931	1937	6
1842	1848	6
1771	1777	6
1731	1737	6
1717	1723	6
1757	1763	6
1764	1770	6
1939	1945	6
1970	1976	6
1777	1783	6
1700	1706	6
1991	1997	6
1962	1968	6
1975	1981	6
1871	1877	6
1930	1936	6
1929	1935	6
1924	1930	6
1870	1876	6
1711	1717	6
1917	1923	6
1820	1826	6
1711	1717	6
1912	1918	6
1850	1856	6
1934	1940	6
1749	1755	6
1694	1700	6
1925	1931	6
1842	1848	6
1721	1727	6
1844	1850	6
1746	1752	6
1746	1752	6
1868	1874	6
1684	1690	6
1759	1765	6
1999	2005	6
1855	1861	6
1809	1815	6
1947	1953	6
1703	1709	6
1846	1852	6
1918	1924	6
1917	1923	6
1755	1761	6
1664	1670	6
1920	1926	6
1853	1859	6
1981	1987	6
2007	2013	6
1983	1989	6
1981	1987	6
1984	1990	6
1864	1870	6
1861	1867	6
1881	1887	6
1771	1777	6
1859	1865	6
1834	1840	6
1663	1669	6
1988	1994	6
1928	1934	6
1926	1932	6
1883	1889	6
1995	2001	6
1721	1727	6
1873	1879	6
1539	1545	6
1977	1983	6
1754	1760	6
1972	1978	6
1909	1915	6
1889	1895	6
1803	1809	6
1849	1855	6
1891	1897	6
1942	1948	6
1876	1882	6
1840	1846	6
1956	1962	6
1905	1911	6
1981	1987	6
1936	1942	6
1991	1997	6
1924	1930	6
1762	1768	6
1982	1988	6
1970	1976	6
1838	1844	6
1989	1995	6
1793	1799	6
1880	1886	6
1889	1895	6
1893	1899	6
1746	1752	6
1827	1833	6
1375	1381	6
1210	1216	6
1922	1928	6
1631	1637	6
1758	1764	6
1916	1922	6
1831	1837	6
1879	1885	6
1803	1809	6
1884	1890	6
1831	1837	6
1946	1952	6
1947	1953	6
1948	1954	6
1948	1954	6
1772	1778	6
1993	1999	6
1718	1724	6
1908	1914	6
1880	1886	6
1617	1623	6
1827	1833	6
1959	1965	6
1959	1965	6
1857	1863	6
1681	1687	6
1868	1874	6
1951	1957	6
1849	1855	6
1894	1900	6
1910	1916	6
1801	1807	6
113	119	6
1986	1992	6
1884	1890	6
1862	1868	6
1734	1740	6
1911	1917	6
1883	1889	6
1869	1875	6
1799	1805	6
1853	1859	6
1652	1658	6
1726	1732	6
1749	1755	6
1940	1946	6
1978	1984	6
1750	1756	6
1490	1496	6
1104	1110	6
1821	1827	6
1926	1932	6
1715	1721	6
1802	1808	6
1883	1889	6
1789	1795	6
1859	1865	6
756	762	6
756	762	6
1982	1988	6
1748	1754	6
1695	1701	6
1863	1869	6
1923	1929	6
1932	1938	6
1949	1955	6
1732	1738	6
1720	1726	6
1974	1980	6
1834	1840	6
1953	1959	6
1911	1917	6
1948	1954	6
1801	1807	6
1923	1929	6
1896	1902	6
1981	1987	6
1837	1843	6
1879	1885	6
1843	1849	6
1944	1950	6
1986	1992	6
1754	1760	6
1816	1822	6
1826	1832	6
744	750	6
1892	1898	6
1897	1903	6
1957	1963	6
1827	1833	6
1923	1929	6
1795	1801	6
1973	1979	6
1994	2000	6
1900	1906	6
1914	1920	6
1825	1831	6
1855	1861	6
1844	1850	6
1907	1913	6
1860	1866	6
1970	1976	6
1935	1941	6
1945	1951	6
1814	1820	6
1938	1944	6
1839	1845	6
1932	1938	6
1765	1771	6
1851	1857	6
1967	1973	6
1983	1989	6
1734	1740	6
1857	1863	6
1914	1920	6
1903	1909	6
1977	1983	6
1942	1948	6
1937	1943	6
1814	1820	6
1760	1766	6
1857	1863	6
1950	1956	6
1868	1874	6
1949	1955	6
1870	1876	6
1603	1609	6
1897	1903	6
1860	1866	6
1726	1732	6
1693	1699	6
1835	1841	6
1885	1891	6
1601	1607	6
1925	1931	6
1979	1985	6
1946	1952	6
1899	1905	6
1947	1953	6
1924	1930	6
1852	1858	6
2008	2014	6
1879	1885	6
1890	1896	6
1976	1982	6
1875	1881	6
1883	1889	6
1600	1606	6
1826	1832	6
1784	1790	6
1650	1656	6
1808	1814	6
1916	1922	6
1928	1934	6
1825	1831	6
1743	1749	6
1869	1875	6
1968	1974	6
1726	1732	6
1730	1736	6
1751	1757	6
1974	1980	6
1928	1934	6
1779	1785	6
1790	1796	6
1912	1918	6
1874	1880	6
1880	1886	6
1994	2000	6
1884	1890	6
1785	1791	6
1935	1941	6
1940	1946	6
1968	1974	6
1990	1996	6
1895	1901	6
1076	1082	6
1896	1902	6
1798	1804	6
1881	1887	6
1905	1911	6
1835	1841	6
1834	1840	6
1870	1876	6
1958	1964	6
1674	1680	6
1907	1913	6
1721	1727	6
1982	1988	6
1879	1885	6
1925	1931	6
1835	1841	6
1958	1964	6
1932	1938	6
1495	1501	6
1777	1783	6
1729	1735	6
1660	1666	6
1660	1666	6
1699	1705	6
1699	1705	6
1841	1847	6
1933	1939	6
1655	1661	6
2001	2007	6
1919	1925	6
1929	1935	6
1608	1614	6
1936	1942	6
1753	1759	6
2007	2013	6
1858	1864	6
1742	1748	6
1929	1935	6
1737	1743	6
1997	2003	6
1828	1834	6
1832	1838	6
1963	1969	6
1899	1905	6
1765	1771	6
1889	1895	6
1794	1800	6
1930	1936	6
1659	1665	6
1971	1977	6
1935	1941	6
1832	1838	6
1848	1854	6
1987	1993	6
1850	1856	6
1788	1794	6
1687	1693	6
1908	1914	6
1705	1711	6
1937	1943	6
1795	1801	6
1827	1833	6
1787	1793	6
1893	1899	6
1898	1904	6
1788	1794	6
1842	1848	6
1848	1854	6
1814	1820	6
1995	2001	6
1727	1733	6
1903	1909	6
1756	1762	6
1756	1762	6
1869	1875	6
1584	1590	6
1925	1931	6
1959	1965	6
1901	1907	6
1973	1979	6
1911	1917	6
1866	1872	6
2003	2009	6
1725	1731	6
1861	1867	6
1988	1994	6
1904	1910	6
1711	1717	6
1898	1904	6
1572	1578	6
2000	2006	6
1746	1752	6
2006	2012	6
1882	1888	6
1858	1864	6
1955	1961	6
1833	1839	6
1911	1917	6
1996	2002	6
1811	1817	6
1942	1948	6
1677	1683	6
1904	1910	6
1994	2000	6
1901	1907	6
1759	1765	6
1984	1990	6
1932	1938	6
1964	1970	6
1936	1942	6
1923	1929	6
1842	1848	6
1904	1910	6
1837	1843	6
1810	1816	6
1726	1732	6
1978	1984	6
1824	1830	6
1983	1989	6
1996	2002	6
1866	1872	6
1698	1704	6
1917	1923	6
1944	1950	6
1633	1639	6
1843	1849	6
1851	1857	6
1850	1856	6
1845	1851	6
1554	1560	6
1998	2004	6
1838	1844	6
1814	1820	6
1814	1820	6
1865	1871	6
1792	1798	6
1847	1853	6
1727	1733	6
1958	1964	6
1937	1943	6
1801	1807	6
1790	1796	6
1976	1982	6
1976	1982	6
1930	1936	6
1914	1920	6
1910	1916	6
1942	1948	6
1889	1895	6
1883	1889	6
1750	1756	6
1881	1887	6
1724	1730	6
1775	1781	6
1775	1781	6
1832	1838	6
1805	1811	6
1805	1811	6
1920	1926	6
1932	1938	6
1905	1911	6
1903	1909	6
1920	1926	6
1629	1635	6
1979	1985	6
1964	1970	6
1967	1973	6
1996	2002	6
1882	1888	6
1816	1822	6
1843	1849	6
1673	1679	6
1962	1968	6
1878	1884	6
1878	1884	6
1754	1760	6
1858	1864	6
1875	1881	6
1871	1877	6
1676	1682	6
1888	1894	6
1866	1872	6
1902	1908	6
1982	1988	6
1979	1985	6
1912	1918	6
1763	1769	6
1870	1876	6
1956	1962	6
1875	1881	6
1732	1738	6
1846	1852	6
1834	1840	6
1987	1993	6
1719	1725	6
1908	1914	6
1736	1742	6
1714	1720	6
1838	1844	6
1944	1950	6
2001	2007	6
1756	1762	6
1429	1435	6
1756	1762	6
1820	1826	6
1891	1897	6
1842	1848	6
1650	1656	6
1977	1983	6
1990	1996	6
1927	1933	6
1888	1894	6
1878	1884	6
1963	1969	6
1920	1926	6
1799	1805	6
1799	1805	6
1951	1957	6
1866	1872	6
1852	1858	6
1880	1886	6
1897	1903	6
1734	1740	6
1867	1873	6
1932	1938	6
1965	1971	6
1758	1764	6
1855	1861	6
1937	1943	6
1937	1943	6
1693	1699	6
1733	1739	6
1887	1893	6
1910	1916	6
1891	1897	6
1997	2003	6
1973	1979	6
1805	1811	6
1935	1941	6
1874	1880	6
1937	1943	6
1970	1976	6
1915	1921	6
1750	1756	6
1940	1946	6
1979	1985	6
1871	1877	6
1877	1883	6
1784	1790	6
1663	1669	6
1880	1886	6
1880	1886	6
1929	1935	6
1879	1885	6
1930	1936	6
1978	1984	6
1863	1869	6
1828	1834	6
1930	1936	6
1944	1950	6
1971	1977	6
1749	1755	6
1726	1732	6
1535	1541	6
1933	1939	6
1843	1849	6
1843	1849	6
1775	1781	6
1891	1897	6
1820	1826	6
1840	1846	6
1999	2005	6
1670	1676	6
1974	1980	6
1968	1974	6
2005	2011	6
1955	1961	6
1959	1965	6
1941	1947	6
1985	1991	6
1881	1887	6
1926	1932	6
1943	1949	6
1890	1896	6
1717	1723	6
1873	1879	6
1614	1620	6
1939	1945	6
1957	1963	6
1777	1783	6
1882	1888	6
1790	1796	6
1685	1691	6
1873	1879	6
1872	1878	6
1982	1988	6
1905	1911	6
1879	1885	6
1733	1739	6
1733	1739	6
1909	1915	6
1899	1905	6
1772	1778	6
1782	1788	6
1733	1739	6
1872	1878	6
1614	1620	6
1700	1706	6
1838	1844	6
1937	1943	6
1947	1953	6
1933	1939	6
1924	1930	6
1943	1949	6
1952	1958	6
1950	1956	6
1950	1956	6
1662	1668	6
1848	1854	6
1950	1956	6
1782	1788	6
1864	1870	6
1776	1782	6
1930	1936	6
1952	1958	6
1887	1893	6
1980	1986	6
1782	1788	6
1939	1945	6
1822	1828	6
1997	2003	6
1971	1977	6
1709	1715	6
1997	2003	6
1860	1866	6
1996	2002	6
1674	1680	6
1863	1869	6
1861	1867	6
1904	1910	6
1869	1875	6
1986	1992	6
1911	1917	6
1874	1880	6
1920	1926	6
1939	1945	6
1735	1741	6
1735	1741	6
1940	1946	6
1958	1964	6
1884	1890	6
1735	1741	6
2003	2009	6
1921	1927	6
1915	1921	6
1897	1903	6
1878	1884	6
1958	1964	6
1964	1970	6
1811	1817	6
1668	1674	6
1513	1519	6
1830	1836	6
1994	2000	6
1806	1812	6
1932	1938	6
1873	1879	6
1838	1844	6
1862	1868	6
1869	1875	6
1950	1956	6
1821	1827	6
1922	1928	6
1937	1943	6
1890	1896	6
1849	1855	6
1964	1970	6
1979	1985	6
1863	1869	6
1909	1915	6
1830	1836	6
1845	1851	6
1932	1938	6
1932	1938	6
1882	1888	6
1934	1940	6
1931	1937	6
1909	1915	6
1909	1915	6
1920	1926	6
1920	1926	6
1949	1955	6
1923	1929	6
1832	1838	6
1856	1862	6
1859	1865	6
1888	1894	6
1678	1684	6
1717	1723	6
1717	1723	6
1857	1863	6
1815	1821	6
2000	2006	6
1999	2005	6
1990	1996	6
1870	1876	6
1910	1916	6
1811	1817	6
1963	1969	6
1877	1883	6
1629	1635	6
1843	1849	6
1917	1923	6
1853	1859	6
1831	1837	6
1932	1938	6
1945	1951	6
1911	1917	6
1927	1933	6
1865	1871	6
1870	1876	6
1997	2003	6
1884	1890	6
1800	1806	6
1875	1881	6
1992	1998	6
1938	1944	6
1972	1978	6
1911	1917	6
1853	1859	6
1807	1813	6
1922	1928	6
1669	1675	6
1836	1842	6
1836	1842	6
1789	1795	6
1961	1967	6
1863	1869	6
1277	1283	6
1914	1920	6
1992	1998	6
1986	1992	6
1551	1557	6
1871	1877	6
1838	1844	6
1989	1995	6
1869	1875	6
1926	1932	6
1924	1930	6
1817	1823	6
1863	1869	6
1857	1863	6
1857	1863	6
1949	1955	6
1993	1999	6
1951	1957	6
1844	1850	6
2000	2006	6
1897	1903	6
1855	1861	6
1723	1729	6
1952	1958	6
1881	1887	6
1852	1858	6
1922	1928	6
1863	1869	6
1982	1988	6
1801	1807	6
1857	1863	6
1887	1893	6
1913	1919	6
1898	1904	6
1748	1754	6
1819	1825	6
1929	1935	6
1991	1997	6
1893	1899	6
2001	2007	6
1980	1986	6
1964	1970	6
1954	1960	6
1840	1846	6
1878	1884	6
1653	1659	6
1653	1659	6
1803	1809	6
1285	1291	6
1980	1986	6
1630	1636	6
1818	1824	6
1666	1672	6
1975	1981	6
1956	1962	6
1884	1890	6
2003	2009	6
1767	1773	6
1929	1935	6
1976	1982	6
1908	1914	6
1834	1840	6
1945	1951	6
1946	1952	6
1884	1890	6
1979	1985	6
1893	1899	6
1853	1859	6
1988	1994	6
1510	1516	6
1932	1938	6
1654	1660	6
1851	1857	6
1758	1764	6
1880	1886	6
1700	1706	6
1757	1763	6
1810	1816	6
1787	1793	6
864	870	6
1954	1960	6
1857	1863	6
1914	1920	6
1955	1961	6
1899	1905	6
1747	1753	6
1967	1973	6
1771	1777	6
1902	1908	6
1802	1808	6
1463	1469	6
1921	1927	6
1871	1877	6
1963	1969	6
1869	1875	6
1952	1958	6
1800	1806	6
1892	1898	6
1772	1778	6
1775	1781	6
2001	2007	6
1989	1995	6
1938	1944	6
1998	2004	6
1734	1740	6
1941	1947	6
1873	1879	6
1924	1930	6
1883	1889	6
1820	1826	6
1893	1899	6
1519	1525	6
1986	1992	6
1803	1809	6
1959	1965	6
1753	1759	6
1980	1986	6
1889	1895	6
1948	1954	6
1761	1767	6
1761	1767	6
1882	1888	6
1803	1809	6
1999	2005	6
1878	1884	6
501	507	6
1782	1788	6
1820	1826	6
1911	1917	6
1910	1916	6
1985	1991	6
1832	1838	6
1900	1906	6
1878	1884	6
1826	1832	6
1831	1837	6
1824	1830	6
1828	1834	6
1721	1727	6
1911	1917	6
1803	1809	6
1819	1825	6
1894	1900	6
1825	1831	6
1866	1872	6
1842	1848	6
1940	1946	6
1801	1807	6
1735	1741	6
1899	1905	6
1988	1994	6
1997	2003	6
1883	1889	6
2001	2007	6
1944	1950	6
1799	1805	6
1834	1840	6
1809	1815	6
1900	1906	6
1719	1725	6
1819	1825	6
1866	1872	6
1935	1941	6
1821	1827	6
1989	1995	6
1740	1746	6
1829	1835	6
1807	1813	6
1939	1945	6
1861	1867	6
1864	1870	6
1801	1807	6
1801	1807	6
1912	1918	6
1853	1859	6
1911	1917	6
1978	1984	6
1777	1783	6
1902	1908	6
1748	1754	6
1825	1831	6
1874	1880	6
1858	1864	6
1925	1931	6
1932	1938	6
1924	1930	6
1665	1671	6
1933	1939	6
1927	1933	6
1978	1984	6
1829	1835	6
1902	1908	6
1934	1940	6
1997	2003	6
1909	1915	6
1747	1753	6
1945	1951	6
1934	1940	6
1686	1692	6
1848	1854	6
1920	1926	6
1958	1964	6
1840	1846	6
1980	1986	6
1909	1915	6
1705	1711	6
1980	1986	6
1767	1773	6
1749	1755	6
1999	2005	6
1903	1909	6
1964	1970	6
1901	1907	6
1704	1710	6
1897	1903	6
1835	1841	6
1895	1901	6
1878	1884	6
1991	1997	6
1923	1929	6
1630	1636	6
1839	1845	6
1844	1850	6
1719	1725	6
1899	1905	6
1874	1880	6
1865	1871	6
1972	1978	6
1858	1864	6
1936	1942	6
1859	1865	6
1944	1950	6
1768	1774	6
1170	1176	6
1641	1647	6
1747	1753	6
1916	1922	6
1818	1824	6
1805	1811	6
1929	1935	6
1904	1910	6
1780	1786	6
1916	1922	6
1798	1804	6
1918	1924	6
1892	1898	6
1937	1943	6
2005	2011	6
1863	1869	6
1869	1875	6
1645	1651	6
1920	1926	6
2001	2007	6
1944	1950	6
1775	1781	6
1963	1969	6
1998	2004	6
1684	1690	6
1953	1959	6
501	507	6
1846	1852	6
1895	1901	6
1973	1979	6
1754	1760	6
1731	1737	6
1953	1959	6
1838	1844	6
1875	1881	6
1811	1817	6
1935	1941	6
1961	1967	6
1928	1934	6
1577	1583	6
1837	1843	6
1864	1870	6
1908	1914	6
1936	1942	6
1749	1755	6
1688	1694	6
1705	1711	6
1924	1930	6
1849	1855	6
1921	1927	6
1870	1876	6
1958	1964	6
1938	1944	6
1934	1940	6
1889	1895	6
1476	1482	6
1884	1890	6
1573	1579	6
1996	2002	6
1906	1912	6
1757	1763	6
1971	1977	6
1985	1991	6
1838	1844	6
1793	1799	6
1811	1817	6
1833	1839	6
1929	1935	6
1856	1862	6
1987	1993	6
1944	1950	6
1882	1888	6
1944	1950	6
1843	1849	6
1922	1928	6
1859	1865	6
1941	1947	6
1804	1810	6
1932	1938	6
1979	1985	6
1806	1812	6
1913	1919	6
1911	1917	6
1949	1955	6
1790	1796	6
1903	1909	6
1634	1640	6
1824	1830	6
1864	1870	6
1850	1856	6
1977	1983	6
1932	1938	6
1997	2003	6
1997	2003	6
1914	1920	6
1977	1983	6
1955	1961	6
1838	1844	6
1822	1828	6
1989	1995	6
1840	1846	6
1767	1773	6
1891	1897	6
1854	1860	6
1923	1929	6
1928	1934	6
1927	1933	6
1804	1810	6
1923	1929	6
1933	1939	6
2006	2012	6
1800	1806	6
1954	1960	6
1708	1714	6
1980	1986	6
1877	1883	6
1785	1791	6
1964	1970	6
1848	1854	6
1817	1823	6
1642	1648	6
1875	1881	6
1917	1923	6
1690	1696	6
1727	1733	6
1995	2001	6
1904	1910	6
1806	1812	6
1969	1975	6
1883	1889	6
1591	1597	6
1864	1870	6
1906	1912	6
1916	1922	6
1847	1853	6
1922	1928	6
1962	1968	6
1912	1918	6
1962	1968	6
1841	1847	6
1983	1989	6
1863	1869	6
1863	1869	6
1777	1783	6
1927	1933	6
1928	1934	6
1826	1832	6
1936	1942	6
1825	1831	6
1703	1709	6
1700	1706	6
1899	1905	6
1900	1906	6
1857	1863	6
1921	1927	6
1726	1732	6
1274	1280	6
1877	1883	6
1842	1848	6
1840	1846	6
1945	1951	6
1798	1804	6
1979	1985	6
1943	1949	6
1947	1953	6
1728	1734	6
1881	1887	6
1928	1934	6
1966	1972	6
1769	1775	6
1679	1685	6
1884	1890	6
1775	1781	6
1828	1834	6
1847	1853	6
1840	1846	6
1878	1884	6
1919	1925	6
1293	1299	6
2005	2011	6
1834	1840	6
1845	1851	6
1967	1973	6
1958	1964	6
1866	1872	6
1894	1900	6
1912	1918	6
1890	1896	6
1969	1975	6
1858	1864	6
1841	1847	6
2002	2008	6
1918	1924	6
1930	1936	6
1809	1815	6
1902	1908	6
1982	1988	6
1850	1856	6
1807	1813	6
1928	1934	6
1966	1972	6
1886	1892	6
1863	1869	6
1863	1869	6
1597	1603	6
1826	1832	6
1897	1903	6
1878	1884	6
2004	2010	6
1882	1888	6
1854	1860	6
1824	1830	6
1825	1831	6
833	839	6
1693	1699	6
1943	1949	6
1938	1944	6
1746	1752	6
1875	1881	6
1775	1781	6
1846	1852	6
1989	1995	6
1847	1853	6
1999	2005	6
1850	1856	6
1895	1901	6
1974	1980	6
2000	2006	6
1953	1959	6
1898	1904	6
1990	1996	6
1899	1905	6
1897	1903	6
1617	1623	6
1875	1881	6
1841	1847	6
1828	1834	6
1996	2002	6
1859	1865	6
1507	1513	6
1912	1918	6
1895	1901	6
1934	1940	6
1874	1880	6
1897	1903	6
1841	1847	6
1819	1825	6
1698	1704	6
2004	2010	6
1891	1897	6
1880	1886	6
1886	1892	6
1661	1667	6
1661	1667	6
1924	1930	6
1881	1887	6
1741	1747	6
1810	1816	6
1974	1980	6
1718	1724	6
1904	1910	6
1153	1159	6
1714	1720	6
1847	1853	6
1854	1860	6
1844	1850	6
1914	1920	6
1834	1840	6
1977	1983	6
1962	1968	6
1685	1691	6
1820	1826	6
1820	1826	6
1986	1992	6
1824	1830	6
1837	1843	6
1821	1827	6
1783	1789	6
1919	1925	6
1722	1728	6
1903	1909	6
1863	1869	6
1992	1998	6
1831	1837	6
1897	1903	6
1845	1851	6
1907	1913	6
1938	1944	6
1784	1790	6
1734	1740	6
1859	1865	6
1842	1848	6
1683	1689	6
1922	1928	6
1703	1709	6
1972	1978	6
1860	1866	6
1848	1854	6
1875	1881	6
1875	1881	6
1770	1776	6
1970	1976	6
1814	1820	6
1814	1820	6
1844	1850	6
1873	1879	6
1950	1956	6
1746	1752	6
1964	1970	6
1711	1717	6
1970	1976	6
1947	1953	6
1819	1825	6
2001	2007	6
1871	1877	6
1807	1813	6
1776	1782	6
1780	1786	6
1993	1999	6
1825	1831	6
1844	1850	6
1907	1913	6
1703	1709	6
1658	1664	6
1939	1945	6
1980	1986	6
1868	1874	6
1839	1845	6
1850	1856	6
1978	1984	6
1986	1992	6
1867	1873	6
1828	1834	6
1938	1944	6
1752	1758	6
1907	1913	6
1892	1898	6
1850	1856	6
1850	1856	6
1989	1995	6
1866	1872	6
1900	1906	6
2000	2006	6
1935	1941	6
1874	1880	6
1792	1798	6
1754	1760	6
1855	1861	6
1932	1938	6
1848	1854	6
1896	1902	6
1714	1720	6
1695	1701	6
1841	1847	6
1980	1986	6
1974	1980	6
1935	1941	6
1872	1878	6
1757	1763	6
1768	1774	6
1965	1971	6
1804	1810	6
1893	1899	6
1868	1874	6
1796	1802	6
1871	1877	6
1894	1900	6
1936	1942	6
1967	1973	6
1975	1981	6
1837	1843	6
1963	1969	6
1878	1884	6
1779	1785	6
1825	1831	6
1958	1964	6
1989	1995	6
1905	1911	6
1827	1833	6
1825	1831	6
1665	1671	6
1870	1876	6
1870	1876	6
1790	1796	6
1714	1720	6
1803	1809	6
1844	1850	6
1821	1827	6
1749	1755	6
1749	1755	6
1920	1926	6
1974	1980	6
1766	1772	6
1975	1981	6
1962	1968	6
1800	1806	6
1701	1707	6
2002	2008	6
1857	1863	6
1814	1820	6
1524	1530	6
1850	1856	6
1927	1933	6
1061	1067	6
1919	1925	6
1974	1980	6
1795	1801	6
1767	1773	6
1900	1906	6
1870	1876	6
1809	1815	6
1826	1832	6
1990	1996	6
1934	1940	6
1970	1976	6
1803	1809	6
1909	1915	6
1948	1954	6
1924	1930	6
1938	1944	6
1887	1893	6
1870	1876	6
1861	1867	6
1997	2003	6
1997	2003	6
1921	1927	6
1895	1901	6
1807	1813	6
2000	2006	6
1735	1741	6
1912	1918	6
1939	1945	6
1951	1957	6
1995	2001	6
1989	1995	6
1894	1900	6
1891	1897	6
1586	1592	6
1800	1806	6
1884	1890	6
1751	1757	6
1889	1895	6
1931	1937	6
1350	1356	6
1832	1838	6
1919	1925	6
1807	1813	6
1914	1920	6
1890	1896	6
1825	1831	6
1878	1884	6
1844	1850	6
1846	1852	6
1928	1934	6
1786	1792	6
1936	1942	6
1755	1761	6
1924	1930	6
1821	1827	6
1996	2002	6
1324	1330	6
1928	1934	6
1961	1967	6
1796	1802	6
1903	1909	6
1832	1838	6
1919	1925	6
1888	1894	6
1867	1873	6
1541	1547	6
1875	1881	6
1867	1873	6
1873	1879	6
1963	1969	6
1857	1863	6
1893	1899	6
1874	1880	6
1981	1987	6
1638	1644	6
1824	1830	6
1792	1798	6
1883	1889	6
1736	1742	6
1828	1834	6
1594	1600	6
1739	1745	6
1923	1929	6
1736	1742	6
1806	1812	6
1750	1756	6
1956	1962	6
1840	1846	6
1770	1776	6
1237	1243	6
1850	1856	6
1997	2003	6
1812	1818	6
1765	1771	6
1976	1982	6
1961	1967	6
1956	1962	6
1859	1865	6
1941	1947	6
1935	1941	6
1834	1840	6
1627	1633	6
1927	1933	6
1776	1782	6
1696	1702	6
1949	1955	6
1953	1959	6
1837	1843	6
1611	1617	6
1717	1723	6
1857	1863	6
1959	1965	6
1921	1927	6
1838	1844	6
1860	1866	6
1911	1917	6
1987	1993	6
1883	1889	6
2004	2010	6
1869	1875	6
2001	2007	6
1993	1999	6
1862	1868	6
1900	1906	6
1950	1956	6
1875	1881	6
1917	1923	6
1751	1757	6
1753	1759	6
1994	2000	6
1901	1907	6
1865	1871	6
1809	1815	6
1843	1849	6
1789	1795	6
1894	1900	6
1799	1805	6
1706	1712	6
1951	1957	6
1757	1763	6
1957	1963	6
1822	1828	6
1903	1909	6
1937	1943	6
1899	1905	6
1726	1732	6
1881	1887	6
1883	1889	6
1801	1807	6
1801	1807	6
1933	1939	6
1917	1923	6
1845	1851	6
1782	1788	6
1863	1869	6
1807	1813	6
1912	1918	6
1768	1774	6
1755	1761	6
1980	1986	6
1782	1788	6
1843	1849	6
1935	1941	6
1672	1678	6
1972	1978	6
1799	1805	6
1944	1950	6
1943	1949	6
1689	1695	6
1942	1948	6
1975	1981	6
1946	1952	6
1801	1807	6
1870	1876	6
1986	1992	6
1899	1905	6
1844	1850	6
1987	1993	6
1811	1817	6
1840	1846	6
1942	1948	6
1821	1827	6
1828	1834	6
1997	2003	6
1975	1981	6
1910	1916	6
1900	1906	6
1969	1975	6
1901	1907	6
1849	1855	6
1862	1868	6
1684	1690	6
1814	1820	6
1899	1905	6
1898	1904	6
1867	1873	6
1938	1944	6
1918	1924	6
1736	1742	6
1778	1784	6
1968	1974	6
1892	1898	6
1956	1962	6
1843	1849	6
1899	1905	6
1769	1775	6
1862	1868	6
1823	1829	6
1942	1948	6
2000	2006	6
1850	1856	6
1574	1580	6
1720	1726	6
1803	1809	6
1833	1839	6
1988	1994	6
1686	1692	6
1811	1817	6
1840	1846	6
1849	1855	6
1921	1927	6
1706	1712	6
1940	1946	6
1979	1985	6
1985	1991	6
1980	1986	6
1990	1996	6
1784	1790	6
1938	1944	6
1705	1711	6
1857	1863	6
1801	1807	6
1986	1992	6
1923	1929	6
1833	1839	6
1848	1854	6
1866	1872	6
1877	1883	6
1869	1875	6
1938	1944	6
1938	1944	6
1851	1857	6
1953	1959	6
2000	2006	6
1886	1892	6
1701	1707	6
1899	1905	6
2007	2013	6
1710	1716	6
1984	1990	6
1937	1943	6
1977	1983	6
1895	1901	6
1994	2000	6
1870	1876	6
1735	1741	6
1735	1741	6
1849	1855	6
1738	1744	6
1981	1987	6
1908	1914	6
1840	1846	6
1989	1995	6
1461	1467	6
1912	1918	6
1857	1863	6
1936	1942	6
1957	1963	6
1985	1991	6
1928	1934	6
1784	1790	6
1769	1775	6
1975	1981	6
1988	1994	6
2006	2012	6
1967	1973	6
1909	1915	6
1762	1768	6
1909	1915	6
1852	1858	6
2004	2010	6
1857	1863	6
1898	1904	6
1782	1788	6
1908	1914	6
1868	1874	6
2004	2010	6
1758	1764	6
1744	1750	6
1912	1918	6
1822	1828	6
1842	1848	6
1788	1794	6
2007	2013	6
1739	1745	6
1954	1960	6
1942	1948	6
2004	2010	6
1967	1973	6
1830	1836	6
1830	1836	6
1879	1885	6
1973	1979	6
1924	1930	6
1858	1864	6
1761	1767	6
1626	1632	6
1938	1944	6
1797	1803	6
1758	1764	6
1807	1813	6
1986	1992	6
1942	1948	6
1650	1656	6
1706	1712	6
1881	1887	6
1878	1884	6
1856	1862	6
1958	1964	6
1834	1840	6
1663	1669	6
1971	1977	6
1936	1942	6
1867	1873	6
1950	1956	6
1950	1956	6
1770	1776	6
1838	1844	6
1827	1833	6
1923	1929	6
1915	1921	6
1859	1865	6
1739	1745	6
1904	1910	6
1754	1760	6
1968	1974	6
2002	2008	6
1717	1723	6
1650	1656	6
1822	1828	6
1935	1941	6
1695	1701	6
1938	1944	6
1962	1968	6
1808	1814	6
1881	1887	6
1882	1888	6
1817	1823	6
1751	1757	6
1907	1913	6
2004	2010	6
1948	1954	6
1623	1629	6
1838	1844	6
1943	1949	6
1670	1676	6
1934	1940	6
1574	1580	6
1823	1829	6
1975	1981	6
1901	1907	6
1821	1827	6
1953	1959	6
1739	1745	6
1895	1901	6
1857	1863	6
1930	1936	6
1854	1860	6
1797	1803	6
1630	1636	6
1754	1760	6
1754	1760	6
1936	1942	6
1980	1986	6
1760	1766	6
1768	1774	6
1880	1886	6
1931	1937	6
1909	1915	6
1953	1959	6
1859	1865	6
1738	1744	6
1979	1985	6
1942	1948	6
1738	1744	6
2001	2007	6
1802	1808	6
1681	1687	6
1681	1687	6
1959	1965	6
1314	1320	6
1726	1732	6
1923	1929	6
1985	1991	6
1885	1891	6
1930	1936	6
2005	2011	6
1985	1991	6
1814	1820	6
1888	1894	6
1905	1911	6
1898	1904	6
1852	1858	6
1908	1914	6
1888	1894	6
1830	1836	6
1819	1825	6
1969	1975	6
1992	1998	6
1892	1898	6
1738	1744	6
1891	1897	6
1918	1924	6
1836	1842	6
2007	2013	6
1901	1907	6
1956	1962	6
1848	1854	6
1928	1934	6
1874	1880	6
1721	1727	6
1656	1662	6
1872	1878	6
1983	1989	6
1754	1760	6
1852	1858	6
1861	1867	6
1939	1945	6
1836	1842	6
1807	1813	6
1851	1857	6
1867	1873	6
2000	2006	6
1882	1888	6
1850	1856	6
1998	2004	6
1994	2000	6
1808	1814	6
1820	1826	6
1851	1857	6
1912	1918	6
1780	1786	6
1990	1996	6
1914	1920	6
1849	1855	6
2005	2011	6
1771	1777	6
1867	1873	6
1718	1724	6
1922	1928	6
33	39	6
1823	1829	6
1920	1926	6
1964	1970	6
2001	2007	6
1911	1917	6
1780	1786	6
1903	1909	6
1909	1915	6
1861	1867	6
1856	1862	6
1993	1999	6
1845	1851	6
1971	1977	6
1824	1830	6
1857	1863	6
1943	1949	6
1984	1990	6
1846	1852	6
1908	1914	6
1992	1998	6
1846	1852	6
1869	1875	6
1737	1743	6
1909	1915	6
1884	1890	6
1967	1973	6
1860	1866	6
1848	1854	6
1850	1856	6
1862	1868	6
1964	1970	6
1736	1742	6
1744	1750	6
1903	1909	6
1939	1945	6
1840	1846	6
1352	1358	6
1791	1797	6
1769	1775	6
2006	2012	6
1769	1775	6
1810	1816	6
1867	1873	6
1812	1818	6
1820	1826	6
1928	1934	6
1938	1944	6
1802	1808	6
1955	1961	6
1938	1944	6
1868	1874	6
1988	1994	6
1935	1941	6
1973	1979	6
1743	1749	6
1966	1972	6
1659	1665	6
2003	2009	6
1737	1743	6
1746	1752	6
1918	1924	6
1772	1778	6
1890	1896	6
2004	2010	6
1800	1806	6
1921	1927	6
1820	1826	6
1871	1877	6
1842	1848	6
1931	1937	6
1980	1986	6
1737	1743	6
1860	1866	6
1743	1749	6
1790	1796	6
1987	1993	6
1834	1840	6
1999	2005	6
1826	1832	6
1939	1945	6
1797	1803	6
1768	1774	6
1880	1886	6
1817	1823	6
1911	1917	6
1795	1801	6
1809	1815	6
1890	1896	6
1810	1816	6
1860	1866	6
2004	2010	6
1916	1922	6
1808	1814	6
1827	1833	6
1974	1980	6
1748	1754	6
1790	1796	6
1872	1878	6
1857	1863	6
1776	1782	6
1910	1916	6
1857	1863	6
1878	1884	6
1939	1945	6
1921	1927	6
1957	1963	6
1724	1730	6
1774	1780	6
1843	1849	6
1684	1690	6
1975	1981	6
1976	1982	6
1945	1951	6
1792	1798	6
1855	1861	6
1964	1970	6
1992	1998	6
1926	1932	6
2003	2009	6
1755	1761	6
1940	1946	6
1784	1790	6
1885	1891	6
1804	1810	6
1804	1810	6
1852	1858	6
1798	1804	6
1784	1790	6
1825	1831	6
1896	1902	6
1842	1848	6
1770	1776	6
1840	1846	6
1778	1784	6
1977	1983	6
1890	1896	6
1807	1813	6
1753	1759	6
1879	1885	6
1869	1875	6
1817	1823	6
1972	1978	6
1919	1925	6
1881	1887	6
1972	1978	6
1915	1921	6
1825	1831	6
1931	1937	6
1943	1949	6
1780	1786	6
1900	1906	6
1623	1629	6
1992	1998	6
1995	2001	6
1472	1478	6
1905	1911	6
1816	1822	6
1798	1804	6
1847	1853	6
1958	1964	6
1753	1759	6
1976	1982	6
2003	2009	6
1802	1808	6
1966	1972	6
1776	1782	6
1977	1983	6
1920	1926	6
1909	1915	6
1830	1836	6
1830	1836	6
1860	1866	6
1950	1956	6
1968	1974	6
1937	1943	6
1808	1814	6
2001	2007	6
1838	1844	6
1950	1956	6
2004	2010	6
1956	1962	6
1986	1992	6
1774	1780	6
1886	1892	6
1886	1892	6
2004	2010	6
1807	1813	6
1864	1870	6
1981	1987	6
1838	1844	6
1727	1733	6
1964	1970	6
1849	1855	6
1918	1924	6
1864	1870	6
1790	1796	6
1797	1803	6
1956	1962	6
1782	1788	6
1820	1826	6
1870	1876	6
1855	1861	6
1749	1755	6
1855	1861	6
2005	2011	6
1830	1836	6
1730	1736	6
1954	1960	6
1821	1827	6
1695	1701	6
1944	1950	6
1967	1973	6
1924	1930	6
1889	1895	6
1981	1987	6
1767	1773	6
1932	1938	6
1932	1938	6
1876	1882	6
1883	1889	6
1974	1980	6
1922	1928	6
1982	1988	6
2005	2011	6
1722	1728	6
1987	1993	6
1903	1909	6
1451	1457	6
1868	1874	6
1965	1971	6
1850	1856	6
1998	2004	6
1697	1703	6
1846	1852	6
1967	1973	6
1904	1910	6
1923	1929	6
1753	1759	6
1709	1715	6
1946	1952	6
1789	1795	6
1677	1683	6
1868	1874	6
1887	1893	6
1856	1862	6
1906	1912	6
1905	1911	6
1858	1864	6
1797	1803	6
1982	1988	6
1191	1197	6
1960	1966	6
1822	1828	6
1882	1888	6
1597	1603	6
1597	1603	6
1984	1990	6
2007	2013	6
1904	1910	6
1908	1914	6
1864	1870	6
1924	1930	6
1811	1817	6
1969	1975	6
1826	1832	6
1859	1865	6
1743	1749	6
1896	1902	6
2002	2008	6
1788	1794	6
1959	1965	6
1874	1880	6
1888	1894	6
1966	1972	6
1858	1864	6
1947	1953	6
1856	1862	6
1540	1546	6
1570	1576	6
1891	1897	6
1911	1917	6
1988	1994	6
1967	1973	6
1981	1987	6
1786	1792	6
1992	1998	6
1812	1818	6
1980	1986	6
1913	1919	6
1843	1849	6
1808	1814	6
1918	1924	6
1979	1985	6
1917	1923	6
1923	1929	6
1775	1781	6
1775	1781	6
1723	1729	6
1877	1883	6
1888	1894	6
1945	1951	6
1789	1795	6
1329	1335	6
1877	1883	6
1959	1965	6
1475	1481	6
1939	1945	6
1756	1762	6
1798	1804	6
1911	1917	6
1881	1887	6
1993	1999	6
1936	1942	6
1857	1863	6
1857	1863	6
1874	1880	6
1849	1855	6
1907	1913	6
1936	1942	6
1919	1925	6
1949	1955	6
1822	1828	6
1697	1703	6
1823	1829	6
1782	1788	6
1975	1981	6
1813	1819	6
1865	1871	6
1964	1970	6
1962	1968	6
1841	1847	6
1841	1847	6
1917	1923	6
1726	1732	6
1819	1825	6
1963	1969	6
1410	1416	6
1840	1846	6
1921	1927	6
1754	1760	6
1942	1948	6
1873	1879	6
1880	1886	6
1885	1891	6
1805	1811	6
1964	1970	6
1840	1846	6
1880	1886	6
1975	1981	6
1925	1931	6
1914	1920	6
1936	1942	6
1978	1984	6
1993	1999	6
1846	1852	6
1846	1852	6
1905	1911	6
1918	1924	6
1941	1947	6
1897	1903	6
1867	1873	6
1886	1892	6
1822	1828	6
1862	1868	6
1862	1868	6
1989	1995	6
1969	1975	6
1782	1788	6
1807	1813	6
1821	1827	6
1664	1670	6
1989	1995	6
1783	1789	6
1679	1685	6
1819	1825	6
1937	1943	6
1992	1998	6
1704	1710	6
1970	1976	6
1926	1932	6
1842	1848	6
1877	1883	6
1626	1632	6
1906	1912	6
1850	1856	6
1865	1871	6
1811	1817	6
1781	1787	6
1774	1780	6
1859	1865	6
1775	1781	6
1995	2001	6
1923	1929	6
1856	1862	6
1861	1867	6
1835	1841	6
1779	1785	6
1870	1876	6
1795	1801	6
1997	2003	6
1882	1888	6
1897	1903	6
1986	1992	6
1662	1668	6
1914	1920	6
1862	1868	6
1878	1884	6
1978	1984	6
1996	2002	6
1992	1998	6
1705	1711	6
1909	1915	6
1909	1915	6
1917	1923	6
1828	1834	6
1760	1766	6
1770	1776	6
1841	1847	6
1815	1821	6
1941	1947	6
1889	1895	6
1866	1872	6
1894	1900	6
1962	1968	6
1742	1748	6
2002	2008	6
1817	1823	6
1792	1798	6
1658	1664	6
1734	1740	6
1916	1922	6
1894	1900	6
1804	1810	6
1763	1769	6
1766	1772	6
1934	1940	6
1754	1760	6
1926	1932	6
1705	1711	6
1872	1878	6
1854	1860	6
1970	1976	6
1905	1911	6
1960	1966	6
1953	1959	6
1909	1915	6
1821	1827	6
1744	1750	6
1957	1963	6
1996	2002	6
1659	1665	6
1896	1902	6
1849	1855	6
1986	1992	6
1698	1704	6
1936	1942	6
1948	1954	6
1978	1984	6
1566	1572	6
1935	1941	6
1877	1883	6
1911	1917	6
1839	1845	6
1935	1941	6
1931	1937	6
1843	1849	6
1914	1920	6
1936	1942	6
1810	1816	6
1974	1980	6
1878	1884	6
1984	1990	6
1924	1930	6
1971	1977	6
1946	1952	6
1866	1872	6
1385	1391	6
1822	1828	6
1837	1843	6
1965	1971	6
1945	1951	6
1961	1967	6
1724	1730	6
1688	1694	6
1950	1956	6
1755	1761	6
1813	1819	6
851	857	6
2004	2010	6
1979	1985	6
1755	1761	6
1917	1923	6
1696	1702	6
1935	1941	6
1786	1792	6
1930	1936	6
1963	1969	6
1784	1790	6
1971	1977	6
1965	1971	6
1868	1874	6
1983	1989	6
1703	1709	6
1703	1709	6
1927	1933	6
1752	1758	6
1758	1764	6
1855	1861	6
1930	1936	6
1771	1777	6
1822	1828	6
1842	1848	6
1821	1827	6
1699	1705	6
1850	1856	6
1882	1888	6
1757	1763	6
1987	1993	6
1900	1906	6
1755	1761	6
1882	1888	6
1967	1973	6
1945	1951	6
1849	1855	6
1990	1996	6
1866	1872	6
1870	1876	6
1841	1847	6
1842	1848	6
1687	1693	6
1757	1763	6
1838	1844	6
1957	1963	6
1941	1947	6
1706	1712	6
1922	1928	6
1875	1881	6
1949	1955	6
1922	1928	6
1851	1857	6
1870	1876	6
1867	1873	6
1971	1977	6
1919	1925	6
1979	1985	6
1911	1917	6
1888	1894	6
1912	1918	6
1747	1753	6
1938	1944	6
1951	1957	6
1784	1790	6
1801	1807	6
2001	2007	6
1939	1945	6
1243	1249	6
1926	1932	6
1997	2003	6
1732	1738	6
1898	1904	6
1814	1820	6
1956	1962	6
1995	2001	6
1873	1879	6
1839	1845	6
1936	1942	6
1914	1920	6
1887	1893	6
1853	1859	6
2003	2009	6
1925	1931	6
1695	1701	6
1795	1801	6
1919	1925	6
1991	1997	6
1694	1700	6
1820	1826	6
2000	2006	6
1764	1770	6
1922	1928	6
1848	1854	6
1970	1976	6
1777	1783	6
1873	1879	6
1925	1931	6
1819	1825	6
1880	1886	6
1956	1962	6
1759	1765	6
1728	1734	6
1880	1886	6
1849	1855	6
1951	1957	6
1977	1983	6
1831	1837	6
1936	1942	6
1906	1912	6
1905	1911	6
1919	1925	6
1913	1919	6
1815	1821	6
1651	1657	6
1779	1785	6
1856	1862	6
1979	1985	6
1865	1871	6
1907	1913	6
1857	1863	6
1865	1871	6
1937	1943	6
1812	1818	6
1845	1851	6
1911	1917	6
1924	1930	6
1742	1748	6
1827	1833	6
1779	1785	6
1849	1855	6
1961	1967	6
1759	1765	6
1759	1765	6
1927	1933	6
1866	1872	6
1956	1962	6
1860	1866	6
1850	1856	6
1935	1941	6
1954	1960	6
1721	1727	6
1959	1965	6
1556	1562	6
1944	1950	6
1752	1758	6
1858	1864	6
1909	1915	6
1689	1695	6
1839	1845	6
1770	1776	6
1913	1919	6
1824	1830	6
1814	1820	6
2004	2010	6
1828	1834	6
1933	1939	6
1964	1970	6
1912	1918	6
1724	1730	6
1912	1918	6
1496	1502	6
1798	1804	6
1912	1918	6
1882	1888	6
1947	1953	6
1956	1962	6
1931	1937	6
1861	1867	6
1962	1968	6
1957	1963	6
1846	1852	6
1960	1966	6
1737	1743	6
1641	1647	6
1995	2001	6
1761	1767	6
1724	1730	6
1774	1780	6
1823	1829	6
1869	1875	6
1966	1972	6
1724	1730	6
1470	1476	6
1911	1917	6
1873	1879	6
1898	1904	6
1667	1673	6
1752	1758	6
1855	1861	6
1740	1746	6
1839	1845	6
1851	1857	6
1842	1848	6
1928	1934	6
1867	1873	6
1992	1998	6
1753	1759	6
1950	1956	6
1852	1858	6
1845	1851	6
1803	1809	6
1898	1904	6
1973	1979	6
1869	1875	6
1821	1827	6
1772	1778	6
1897	1903	6
1981	1987	6
1876	1882	6
1775	1781	6
1848	1854	6
1797	1803	6
1861	1867	6
1765	1771	6
1820	1826	6
1918	1924	6
1960	1966	6
1845	1851	6
1712	1718	6
1992	1998	6
1941	1947	6
1812	1818	6
1737	1743	6
1865	1871	6
1865	1871	6
1949	1955	6
1938	1944	6
1862	1868	6
1932	1938	6
1906	1912	6
1902	1908	6
1845	1851	6
1847	1853	6
1867	1873	6
1910	1916	6
1841	1847	6
1863	1869	6
1862	1868	6
1935	1941	6
1912	1918	6
1856	1862	6
1801	1807	6
1940	1946	6
1900	1906	6
1981	1987	6
1915	1921	6
1873	1879	6
1936	1942	6
1889	1895	6
1862	1868	6
1754	1760	6
1948	1954	6
1793	1799	6
1664	1670	6
1825	1831	6
1825	1831	6
1794	1800	6
1975	1981	6
1813	1819	6
1917	1923	6
1820	1826	6
1898	1904	6
1910	1916	6
1894	1900	6
1848	1854	6
1832	1838	6
1974	1980	6
1966	1972	6
1756	1762	6
1857	1863	6
1538	1544	6
1877	1883	6
1890	1896	6
1825	1831	6
1737	1743	6
1721	1727	6
1913	1919	6
1947	1953	6
1940	1946	6
1902	1908	6
1906	1912	6
1951	1957	6
1885	1891	6
1751	1757	6
1794	1800	6
1794	1800	6
1788	1794	6
1843	1849	6
1632	1638	6
1778	1784	6
1929	1935	6
1812	1818	6
1842	1848	6
1911	1917	6
1684	1690	6
1747	1753	6
1872	1878	6
1847	1853	6
1850	1856	6
1811	1817	6
1730	1736	6
1692	1698	6
1707	1713	6
1989	1995	6
1795	1801	6
1863	1869	6
1854	1860	6
1808	1814	6
1864	1870	6
1944	1950	6
1935	1941	6
1949	1955	6
1961	1967	6
1885	1891	6
1885	1891	6
1934	1940	6
1944	1950	6
1733	1739	6
1692	1698	6
1936	1942	6
1770	1776	6
1879	1885	6
1818	1824	6
1771	1777	6
1919	1925	6
1921	1927	6
1954	1960	6
1842	1848	6
2002	2008	6
1984	1990	6
1833	1839	6
1954	1960	6
1863	1869	6
1993	1999	6
1932	1938	6
1868	1874	6
1797	1803	6
1913	1919	6
1913	1919	6
1919	1925	6
1945	1951	6
1723	1729	6
1776	1782	6
1887	1893	6
1872	1878	6
1918	1924	6
1846	1852	6
1929	1935	6
1415	1421	6
1857	1863	6
1843	1849	6
1996	2002	6
1976	1982	6
868	874	6
1708	1714	6
1914	1920	6
1904	1910	6
1949	1955	6
2005	2011	6
1935	1941	6
1877	1883	6
1886	1892	6
1813	1819	6
1921	1927	6
1975	1981	6
1737	1743	6
1878	1884	6
1744	1750	6
1866	1872	6
1816	1822	6
1957	1963	6
1928	1934	6
1943	1949	6
1871	1877	6
1988	1994	6
1854	1860	6
1909	1915	6
1958	1964	6
1978	1984	6
1817	1823	6
1986	1992	6
1717	1723	6
1915	1921	6
1878	1884	6
1964	1970	6
1932	1938	6
1892	1898	6
1759	1765	6
1863	1869	6
1978	1984	6
1877	1883	6
1596	1602	6
1822	1828	6
1957	1963	6
1534	1540	6
2001	2007	6
1577	1583	6
1976	1982	6
1769	1775	6
1892	1898	6
1974	1980	6
1852	1858	6
1815	1821	6
1703	1709	6
1703	1709	6
1855	1861	6
1936	1942	6
1751	1757	6
1719	1725	6
1895	1901	6
2002	2008	6
1625	1631	6
1940	1946	6
2000	2006	6
1809	1815	6
1891	1897	6
1784	1790	6
1981	1987	6
1904	1910	6
1886	1892	6
1983	1989	6
1932	1938	6
1937	1943	6
1759	1765	6
1939	1945	6
1960	1966	6
1902	1908	6
1799	1805	6
1612	1618	6
1867	1873	6
1675	1681	6
1923	1929	6
1923	1929	6
1547	1553	6
1886	1892	6
1854	1860	6
1846	1852	6
1721	1727	6
1710	1716	6
1904	1910	6
1914	1920	6
1910	1916	6
1889	1895	6
1919	1925	6
1909	1915	6
1998	2004	6
1843	1849	6
1832	1838	6
1883	1889	6
1736	1742	6
1772	1778	6
1972	1978	6
1784	1790	6
1784	1790	6
1580	1586	6
1926	1932	6
1954	1960	6
1867	1873	6
1779	1785	6
1890	1896	6
1731	1737	6
2000	2006	6
1962	1968	6
1860	1866	6
1936	1942	6
1938	1944	6
1893	1899	6
1816	1822	6
1823	1829	6
1988	1994	6
1999	2005	6
1988	1994	6
1863	1869	6
1842	1848	6
1995	2001	6
1842	1848	6
2001	2007	6
1847	1853	6
1894	1900	6
1763	1769	6
1762	1768	6
1869	1875	6
1997	2003	6
1974	1980	6
1929	1935	6
1752	1758	6
1732	1738	6
1856	1862	6
1784	1790	6
1962	1968	6
1796	1802	6
1824	1830	6
1970	1976	6
1791	1797	6
1752	1758	6
1766	1772	6
1834	1840	6
2000	2006	6
1899	1905	6
1496	1502	6
1912	1918	6
1937	1943	6
1886	1892	6
1873	1879	6
1969	1975	6
1841	1847	6
1744	1750	6
1770	1776	6
1974	1980	6
1856	1862	6
1899	1905	6
1874	1880	6
1774	1780	6
1805	1811	6
1904	1910	6
1941	1947	6
1937	1943	6
1827	1833	6
1850	1856	6
1882	1888	6
1910	1916	6
1682	1688	6
1732	1738	6
1776	1782	6
1830	1836	6
1913	1919	6
1824	1830	6
1811	1817	6
1866	1872	6
1669	1675	6
1987	1993	6
1870	1876	6
1824	1830	6
1859	1865	6
1811	1817	6
1836	1842	6
1912	1918	6
1820	1826	6
1916	1922	6
1906	1912	6
1989	1995	6
1574	1580	6
1873	1879	6
1640	1646	6
1911	1917	6
1843	1849	6
1874	1880	6
1956	1962	6
2003	2009	6
1836	1842	6
1809	1815	6
1839	1845	6
1888	1894	6
1976	1982	6
1891	1897	6
1875	1881	6
1940	1946	6
1966	1972	6
1819	1825	6
1079	1085	6
1901	1907	6
1839	1845	6
1689	1695	6
1795	1801	6
1772	1778	6
1827	1833	6
1950	1956	6
1672	1678	6
1871	1877	6
1732	1738	6
1833	1839	6
1978	1984	6
1822	1828	6
1861	1867	6
1861	1867	6
1966	1972	6
1942	1948	6
1771	1777	6
1933	1939	6
1933	1939	6
1834	1840	6
1816	1822	6
1915	1921	6
1964	1970	6
1837	1843	6
1711	1717	6
1896	1902	6
1906	1912	6
1886	1892	6
1805	1811	6
1807	1813	6
1926	1932	6
1894	1900	6
1841	1847	6
1846	1852	6
1680	1686	6
1794	1800	6
1794	1800	6
1738	1744	6
1784	1790	6
1879	1885	6
1938	1944	6
1867	1873	6
1990	1996	6
1960	1966	6
560	566	6
1706	1712	6
1910	1916	6
1868	1874	6
1453	1459	6
1807	1813	6
1989	1995	6
1818	1824	6
1969	1975	6
1869	1875	6
1975	1981	6
1982	1988	6
1896	1902	6
1949	1955	6
1938	1944	6
1972	1978	6
1708	1714	6
1883	1889	6
1834	1840	6
1878	1884	6
1983	1989	6
1873	1879	6
2002	2008	6
1923	1929	6
1936	1942	6
1886	1892	6
1971	1977	6
1849	1855	6
1710	1716	6
1943	1949	6
1681	1687	6
1936	1942	6
1981	1987	6
1903	1909	6
1903	1909	6
1922	1928	6
1889	1895	6
1629	1635	6
1871	1877	6
1909	1915	6
1711	1717	6
1916	1922	6
1152	1158	6
1969	1975	6
1780	1786	6
1747	1753	6
1787	1793	6
1825	1831	6
1776	1782	6
1858	1864	6
1850	1856	6
1741	1747	6
1934	1940	6
1892	1898	6
1798	1804	6
1790	1796	6
1781	1787	6
1928	1934	6
987	993	6
1659	1665	6
1797	1803	6
1822	1828	6
1890	1896	6
1926	1932	6
1959	1965	6
1673	1679	6
1988	1994	6
1792	1798	6
1991	1997	6
1991	1997	6
1780	1786	6
1898	1904	6
1844	1850	6
1871	1877	6
1957	1963	6
1810	1816	6
1872	1878	6
1880	1886	6
1879	1885	6
1936	1942	6
1740	1746	6
1992	1998	6
1852	1858	6
1956	1962	6
1800	1806	6
1802	1808	6
1888	1894	6
1678	1684	6
1964	1970	6
1930	1936	6
1736	1742	6
1840	1846	6
2000	2006	6
1719	1725	6
1980	1986	6
1854	1860	6
1988	1994	6
1817	1823	6
1971	1977	6
2002	2008	6
1930	1936	6
1794	1800	6
1958	1964	6
1904	1910	6
1828	1834	6
1879	1885	6
1858	1864	6
1950	1956	6
1973	1979	6
1894	1900	6
1854	1860	6
1942	1948	6
1944	1950	6
1899	1905	6
1808	1814	6
1390	1396	6
1906	1912	6
1850	1856	6
1886	1892	6
1900	1906	6
1960	1966	6
1912	1918	6
1727	1733	6
1931	1937	6
1936	1942	6
2002	2008	6
1783	1789	6
1896	1902	6
1776	1782	6
1910	1916	6
1934	1940	6
1994	2000	6
1950	1956	6
1854	1860	6
1906	1912	6
1702	1708	6
1972	1978	6
1876	1882	6
1965	1971	6
1915	1921	6
1604	1610	6
1938	1944	6
1907	1913	6
1764	1770	6
1685	1691	6
1882	1888	6
1498	1504	6
1945	1951	6
1858	1864	6
1816	1822	6
1816	1822	6
1931	1937	6
1873	1879	6
1794	1800	6
1740	1746	6
1884	1890	6
1872	1878	6
1939	1945	6
1964	1970	6
1966	1972	6
1849	1855	6
1960	1966	6
1755	1761	6
1845	1851	6
1918	1924	6
1957	1963	6
1809	1815	6
1735	1741	6
1869	1875	6
1945	1951	6
1364	1370	6
1819	1825	6
1893	1899	6
1871	1877	6
1823	1829	6
1880	1886	6
1907	1913	6
1979	1985	6
1857	1863	6
1990	1996	6
1884	1890	6
1918	1924	6
1860	1866	6
1910	1916	6
1767	1773	6
1702	1708	6
1751	1757	6
1889	1895	6
1884	1890	6
1884	1890	6
1764	1770	6
1829	1835	6
1298	1304	6
1900	1906	6
1928	1934	6
2005	2011	6
1874	1880	6
1669	1675	6
1787	1793	6
1962	1968	6
1933	1939	6
1894	1900	6
1821	1827	6
2003	2009	6
1810	1816	6
1871	1877	6
1934	1940	6
1863	1869	6
1723	1729	6
2007	2013	6
1850	1856	6
1875	1881	6
1932	1938	6
1854	1860	6
1885	1891	6
1669	1675	6
1825	1831	6
1854	1860	6
1729	1735	6
1966	1972	6
1919	1925	6
1825	1831	6
1939	1945	6
1686	1692	6
1826	1832	6
1801	1807	6
1801	1807	6
1859	1865	6
2004	2010	6
1938	1944	6
1834	1840	6
1965	1971	6
1860	1866	6
1905	1911	6
1792	1798	6
1891	1897	6
1733	1739	6
1896	1902	6
2000	2006	6
1902	1908	6
1920	1926	6
1952	1958	6
1983	1989	6
1890	1896	6
2002	2008	6
1847	1853	6
1805	1811	6
1987	1993	6
1864	1870	6
1890	1896	6
1693	1699	6
1764	1770	6
1886	1892	6
1832	1838	6
1832	1838	6
1923	1929	6
1680	1686	6
1815	1821	6
1894	1900	6
1857	1863	6
1846	1852	6
1994	2000	6
1828	1834	6
1973	1979	6
2005	2011	6
1946	1952	6
1859	1865	6
1891	1897	6
1944	1950	6
1955	1961	6
1685	1691	6
1910	1916	6
1958	1964	6
1967	1973	6
1920	1926	6
1922	1928	6
1962	1968	6
1750	1756	6
1872	1878	6
1846	1852	6
1785	1791	6
1884	1890	6
1640	1646	6
1989	1995	6
1929	1935	6
1736	1742	6
1239	1245	6
1706	1712	6
1813	1819	6
1713	1719	6
1882	1888	6
1942	1948	6
1846	1852	6
1719	1725	6
1874	1880	6
1909	1915	6
1748	1754	6
1871	1877	6
1737	1743	6
1928	1934	6
1854	1860	6
1814	1820	6
1965	1971	6
1858	1864	6
1835	1841	6
1803	1809	6
1932	1938	6
1807	1813	6
1835	1841	6
1800	1806	6
1913	1919	6
1900	1906	6
1758	1764	6
1894	1900	6
1910	1916	6
1878	1884	6
1894	1900	6
1985	1991	6
1784	1790	6
1977	1983	6
1959	1965	6
1911	1917	6
1927	1933	6
1954	1960	6
1949	1955	6
1827	1833	6
1937	1943	6
1987	1993	6
1833	1839	6
1920	1926	6
1815	1821	6
1920	1926	6
1883	1889	6
1970	1976	6
1933	1939	6
1797	1803	6
1957	1963	6
1967	1973	6
1967	1973	6
1853	1859	6
1910	1916	6
1868	1874	6
1840	1846	6
1858	1864	6
1837	1843	6
1938	1944	6
1871	1877	6
1898	1904	6
1970	1976	6
1877	1883	6
1905	1911	6
1983	1989	6
1765	1771	6
1717	1723	6
1715	1721	6
1698	1704	6
1665	1671	6
1808	1814	6
1892	1898	6
1947	1953	6
1841	1847	6
2006	2012	6
1991	1997	6
1999	2005	6
1763	1769	6
1812	1818	6
1948	1954	6
1845	1851	6
1998	2004	6
1970	1976	6
1857	1863	6
1878	1884	6
1846	1852	6
2005	2011	6
1966	1972	6
1837	1843	6
1732	1738	6
1632	1638	6
1957	1963	6
1849	1855	6
1923	1929	6
1749	1755	6
1877	1883	6
1825	1831	6
1971	1977	6
1856	1862	6
1800	1806	6
1823	1829	6
1986	1992	6
1829	1835	6
1859	1865	6
1994	2000	6
1873	1879	6
1862	1868	6
1869	1875	6
1986	1992	6
1891	1897	6
1929	1935	6
1893	1899	6
1778	1784	6
1980	1986	6
1964	1970	6
1884	1890	6
1945	1951	6
1888	1894	6
2002	2008	6
1815	1821	6
2005	2011	6
1933	1939	6
1858	1864	6
1827	1833	6
1947	1953	6
1609	1615	6
1928	1934	6
1895	1901	6
1848	1854	6
1898	1904	6
1856	1862	6
1856	1862	6
1914	1920	6
1951	1957	6
1814	1820	6
1734	1740	6
1673	1679	6
1985	1991	6
1913	1919	6
1890	1896	6
1980	1986	6
1968	1974	6
1926	1932	6
1885	1891	6
1936	1942	6
1825	1831	6
1927	1933	6
1927	1933	6
1841	1847	6
1772	1778	6
1942	1948	6
1893	1899	6
1919	1925	6
1871	1877	6
1897	1903	6
1833	1839	6
1137	1143	6
1910	1916	6
1951	1957	6
1837	1843	6
1766	1772	6
1747	1753	6
1830	1836	6
1762	1768	6
1911	1917	6
1777	1783	6
1915	1921	6
1915	1921	6
1915	1921	6
1996	2002	6
1801	1807	6
1865	1871	6
1931	1937	6
1734	1740	6
1789	1795	6
1924	1930	6
1947	1953	6
2005	2011	6
1923	1929	6
1970	1976	6
1970	1976	6
1937	1943	6
1985	1991	6
1972	1978	6
1970	1976	6
1743	1749	6
1961	1967	6
1791	1797	6
1984	1990	6
1839	1845	6
1828	1834	6
1599	1605	6
1809	1815	6
1942	1948	6
1937	1943	6
1929	1935	6
1865	1871	6
1892	1898	6
1877	1883	6
1698	1704	6
1860	1866	6
1919	1925	6
1726	1732	6
1787	1793	6
1979	1985	6
1988	1994	6
1747	1753	6
1998	2004	6
1939	1945	6
1883	1889	6
1857	1863	6
1985	1991	6
1857	1863	6
1857	1863	6
2004	2010	6
1904	1910	6
1961	1967	6
1694	1700	6
1800	1806	6
1537	1543	6
1867	1873	6
1685	1691	6
1981	1987	6
1664	1670	6
1979	1985	6
1988	1994	6
1972	1978	6
1841	1847	6
1875	1881	6
1875	1881	6
1878	1884	6
1888	1894	6
1822	1828	6
1791	1797	6
1998	2004	6
1797	1803	6
1906	1912	6
1750	1756	6
1642	1648	6
1821	1827	6
1909	1915	6
1648	1654	6
1991	1997	6
1990	1996	6
1917	1923	6
1865	1871	6
1868	1874	6
1969	1975	6
1696	1702	6
1963	1969	6
1871	1877	6
1730	1736	6
1853	1859	6
1960	1966	6
1750	1756	6
1933	1939	6
1949	1955	6
1877	1883	6
1858	1864	6
1970	1976	6
1700	1706	6
1771	1777	6
1852	1858	6
1909	1915	6
1895	1901	6
1970	1976	6
1974	1980	6
1952	1958	6
1997	2003	6
1854	1860	6
2004	2010	6
1893	1899	6
1953	1959	6
1914	1920	6
2006	2012	6
1914	1920	6
1887	1893	6
1834	1840	6
1976	1982	6
1858	1864	6
1236	1242	6
1803	1809	6
1831	1837	6
1840	1846	6
1997	2003	6
1969	1975	6
1970	1976	6
1855	1861	6
1848	1854	6
1851	1857	6
1871	1877	6
1785	1791	6
1826	1832	6
1936	1942	6
1857	1863	6
1845	1851	6
1957	1963	6
1650	1656	6
1791	1797	6
1918	1924	6
1868	1874	6
1795	1801	6
1951	1957	6
1850	1856	6
1799	1805	6
1771	1777	6
1931	1937	6
1886	1892	6
1859	1865	6
1884	1890	6
1735	1741	6
1855	1861	6
1976	1982	6
1831	1837	6
1943	1949	6
1918	1924	6
1694	1700	6
1881	1887	6
1831	1837	6
1973	1979	6
1758	1764	6
1758	1764	6
1850	1856	6
1850	1856	6
1808	1814	6
1909	1915	6
1560	1566	6
1803	1809	6
1938	1944	6
1853	1859	6
1845	1851	6
1788	1794	6
1739	1745	6
1924	1930	6
1978	1984	6
1912	1918	6
1913	1919	6
2004	2010	6
1912	1918	6
1986	1992	6
1847	1853	6
1900	1906	6
1906	1912	6
1929	1935	6
1810	1816	6
1795	1801	6
1880	1886	6
1776	1782	6
1954	1960	6
1999	2005	6
1997	2003	6
1888	1894	6
1606	1612	6
1999	2005	6
1813	1819	6
1906	1912	6
1897	1903	6
1918	1924	6
1884	1890	6
1861	1867	6
1936	1942	6
1583	1589	6
1924	1930	6
1905	1911	6
1911	1917	6
1755	1761	6
1877	1883	6
1918	1924	6
1872	1878	6
1879	1885	6
1894	1900	6
1899	1905	6
1684	1690	6
1861	1867	6
1899	1905	6
1874	1880	6
1936	1942	6
2006	2012	6
1938	1944	6
1993	1999	6
1911	1917	6
1965	1971	6
1964	1970	6
1759	1765	6
1669	1675	6
1993	1999	6
1873	1879	6
1994	2000	6
1782	1788	6
1734	1740	6
1973	1979	6
1906	1912	6
1893	1899	6
1674	1680	6
1839	1845	6
1876	1882	6
1862	1868	6
1997	2003	6
1996	2002	6
1928	1934	6
1972	1978	6
1834	1840	6
1860	1866	6
1938	1944	6
1923	1929	6
1760	1766	6
1993	1999	6
1833	1839	6
1789	1795	6
1765	1771	6
1989	1995	6
1803	1809	6
1803	1809	6
1992	1998	6
1946	1952	6
1902	1908	6
1907	1913	6
1994	2000	6
1840	1846	6
1977	1983	6
1865	1871	6
1859	1865	6
1823	1829	6
1896	1902	6
1932	1938	6
1831	1837	6
1988	1994	6
1971	1977	6
1827	1833	6
1941	1947	6
1936	1942	6
1850	1856	6
1717	1723	6
1827	1833	6
1933	1939	6
1937	1943	6
1814	1820	6
1828	1834	6
1748	1754	6
1880	1886	6
1861	1867	6
1788	1794	6
1973	1979	6
1873	1879	6
1944	1950	6
1822	1828	6
1822	1828	6
1887	1893	6
1990	1996	6
1409	1415	6
1880	1886	6
1887	1893	6
1763	1769	6
1998	2004	6
1920	1926	6
1934	1940	6
1825	1831	6
1957	1963	6
1882	1888	6
1890	1896	6
1744	1750	6
1796	1802	6
1770	1776	6
1881	1887	6
1895	1901	6
1712	1718	6
1933	1939	6
1876	1882	6
1897	1903	6
1971	1977	6
1790	1796	6
1816	1822	6
1687	1693	6
1890	1896	6
1992	1998	6
1910	1916	6
1944	1950	6
1980	1986	6
1985	1991	6
1782	1788	6
1917	1923	6
1905	1911	6
1745	1751	6
1836	1842	6
1782	1788	6
1890	1896	6
1967	1973	6
1916	1922	6
1866	1872	6
1787	1793	6
1894	1900	6
1823	1829	6
1824	1830	6
1832	1838	6
1814	1820	6
1904	1910	6
1817	1823	6
1913	1919	6
1884	1890	6
1974	1980	6
1851	1857	6
1916	1922	6
1921	1927	6
1901	1907	6
1981	1987	6
1939	1945	6
1910	1916	6
1988	1994	6
1838	1844	6
1969	1975	6
1838	1844	6
1904	1910	6
1984	1990	6
1920	1926	6
1953	1959	6
1917	1923	6
1911	1917	6
1932	1938	6
1922	1928	6
1937	1943	6
1924	1930	6
2000	2006	6
1874	1880	6
1874	1880	6
1900	1906	6
1811	1817	6
1860	1866	6
1994	2000	6
1833	1839	6
1833	1839	6
1978	1984	6
1861	1867	6
1897	1903	6
1869	1875	6
1806	1812	6
1646	1652	6
1924	1930	6
1934	1940	6
1674	1680	6
1763	1769	6
1974	1980	6
1787	1793	6
1982	1988	6
1721	1727	6
1882	1888	6
1802	1808	6
1800	1806	6
1918	1924	6
1860	1866	6
1935	1941	6
1873	1879	6
1778	1784	6
1907	1913	6
1755	1761	6
1911	1917	6
1829	1835	6
1983	1989	6
1837	1843	6
1924	1930	6
1894	1900	6
1580	1586	6
1580	1586	6
1835	1841	6
1047	1053	6
1982	1988	6
1918	1924	6
1783	1789	6
1973	1979	6
1724	1730	6
1907	1913	6
2006	2012	6
1848	1854	6
1795	1801	6
1880	1886	6
1902	1908	6
1916	1922	6
634	640	6
1857	1863	6
1998	2004	6
1672	1678	6
1773	1779	6
1543	1549	6
1216	1222	6
1929	1935	6
1979	1985	6
1885	1891	6
1885	1891	6
1922	1928	6
1844	1850	6
1925	1931	6
1961	1967	6
1790	1796	6
1824	1830	6
2003	2009	6
1848	1854	6
1866	1872	6
1989	1995	6
1912	1918	6
1815	1821	6
1680	1686	6
1706	1712	6
1935	1941	6
1747	1753	6
1911	1917	6
1936	1942	6
1817	1823	6
1947	1953	6
1822	1828	6
1764	1770	6
1975	1981	6
1925	1931	6
1858	1864	6
1761	1767	6
1738	1744	6
1875	1881	6
1859	1865	6
219	225	6
1808	1814	6
1844	1850	6
1897	1903	6
1935	1941	6
1940	1946	6
2007	2013	6
1640	1646	6
1983	1989	6
1920	1926	6
1765	1771	6
1880	1886	6
1850	1856	6
1808	1814	6
1783	1789	6
1986	1992	6
1843	1849	6
1821	1827	6
1870	1876	6
1910	1916	6
1936	1942	6
1789	1795	6
1966	1972	6
1964	1970	6
1882	1888	6
1826	1832	6
1963	1969	6
1453	1459	6
1924	1930	6
1865	1871	6
1850	1856	6
1858	1864	6
1908	1914	6
1710	1716	6
1816	1822	6
2003	2009	6
1934	1940	6
1890	1896	6
1890	1896	6
1912	1918	6
2005	2011	6
1909	1915	6
1849	1855	6
1850	1856	6
1853	1859	6
1907	1913	6
1826	1832	6
1820	1826	6
2001	2007	6
1738	1744	6
1935	1941	6
1764	1770	6
1793	1799	6
1839	1845	6
1905	1911	6
1912	1918	6
1803	1809	6
1822	1828	6
1853	1859	6
1928	1934	6
1771	1777	6
1802	1808	6
1887	1893	6
1898	1904	6
1793	1799	6
1670	1676	6
1898	1904	6
1956	1962	6
1970	1976	6
1767	1773	6
1972	1978	6
1936	1942	6
1938	1944	6
1838	1844	6
1865	1871	6
1820	1826	6
1983	1989	6
1885	1891	6
1982	1988	6
1811	1817	6
1933	1939	6
1816	1822	6
1934	1940	6
1901	1907	6
1851	1857	6
1924	1930	6
1932	1938	6
1849	1855	6
1988	1994	6
1882	1888	6
1879	1885	6
1802	1808	6
1992	1998	6
1930	1936	6
1957	1963	6
1818	1824	6
1792	1798	6
1853	1859	6
2002	2008	6
1951	1957	6
1757	1763	6
1810	1816	6
1930	1936	6
1848	1854	6
1834	1840	6
1812	1818	6
1990	1996	6
1878	1884	6
1820	1826	6
1952	1958	6
1930	1936	6
1906	1912	6
1915	1921	6
1835	1841	6
1688	1694	6
1847	1853	6
1894	1900	6
1894	1900	6
1835	1841	6
1983	1989	6
1723	1729	6
1800	1806	6
1820	1826	6
1997	2003	6
1790	1796	6
1959	1965	6
1957	1963	6
1891	1897	6
1965	1971	6
1880	1886	6
1752	1758	6
1668	1674	6
1743	1749	6
1992	1998	6
1862	1868	6
1949	1955	6
1969	1975	6
1949	1955	6
1898	1904	6
992	998	6
1905	1911	6
1682	1688	6
1968	1974	6
1884	1890	6
1852	1858	6
1848	1854	6
1552	1558	6
2002	2008	6
1820	1826	6
1800	1806	6
1784	1790	6
1949	1955	6
1938	1944	6
1960	1966	6
1859	1865	6
1834	1840	6
1802	1808	6
1802	1808	6
1995	2001	6
1964	1970	6
1882	1888	6
1810	1816	6
1840	1846	6
1979	1985	6
1915	1921	6
1962	1968	6
1850	1856	6
1957	1963	6
1686	1692	6
1736	1742	6
1677	1683	6
1687	1693	6
1863	1869	6
1864	1870	6
1784	1790	6
1775	1781	6
1855	1861	6
1898	1904	6
1879	1885	6
1860	1866	6
1997	2003	6
1840	1846	6
1950	1956	6
1864	1870	6
1857	1863	6
1912	1918	6
1735	1741	6
1768	1774	6
1768	1774	6
1821	1827	6
1883	1889	6
1822	1828	6
1925	1931	6
1637	1643	6
1852	1858	6
1860	1866	6
1714	1720	6
1714	1720	6
1862	1868	6
1992	1998	6
1990	1996	6
1904	1910	6
1934	1940	6
1856	1862	6
1848	1854	6
1986	1992	6
1927	1933	6
1967	1973	6
2002	2008	6
1843	1849	6
1808	1814	6
1884	1890	6
1877	1883	6
1932	1938	6
1689	1695	6
1805	1811	6
1805	1811	6
1805	1811	6
1858	1864	6
1902	1908	6
1761	1767	6
1975	1981	6
1643	1649	6
1995	2001	6
1620	1626	6
1963	1969	6
1906	1912	6
1978	1984	6
1928	1934	6
1672	1678	6
1554	1560	6
1541	1547	6
1876	1882	6
1870	1876	6
1832	1838	6
2000	2006	6
1756	1762	6
1859	1865	6
1763	1769	6
1937	1943	6
1816	1822	6
1800	1806	6
1861	1867	6
1984	1990	6
1904	1910	6
1894	1900	6
1987	1993	6
1991	1997	6
1996	2002	6
1885	1891	6
1674	1680	6
1949	1955	6
1876	1882	6
1987	1993	6
1985	1991	6
1706	1712	6
1857	1863	6
1780	1786	6
1829	1835	6
1996	2002	6
1676	1682	6
1795	1801	6
1844	1850	6
1722	1728	6
1970	1976	6
1851	1857	6
1956	1962	6
1957	1963	6
1779	1785	6
1809	1815	6
1888	1894	6
1985	1991	6
1646	1652	6
1931	1937	6
1673	1679	6
1853	1859	6
1815	1821	6
1859	1865	6
1860	1866	6
1689	1695	6
1909	1915	6
1977	1983	6
1989	1995	6
1805	1811	6
1800	1806	6
1820	1826	6
1983	1989	6
1844	1850	6
1779	1785	6
1842	1848	6
1690	1696	6
1079	1085	6
1079	1085	6
1958	1964	6
1873	1879	6
1772	1778	6
1928	1934	6
1840	1846	6
1837	1843	6
1709	1715	6
1724	1730	6
1939	1945	6
1794	1800	6
1898	1904	6
1714	1720	6
1822	1828	6
1970	1976	6
1896	1902	6
2002	2008	6
1952	1958	6
1990	1996	6
1749	1755	6
2000	2006	6
1828	1834	6
1857	1863	6
1959	1965	6
1830	1836	6
1713	1719	6
1744	1750	6
1968	1974	6
1866	1872	6
1804	1810	6
1632	1638	6
1946	1952	6
1700	1706	6
1986	1992	6
1997	2003	6
1889	1895	6
1720	1726	6
1181	1187	6
1818	1824	6
1973	1979	6
1999	2005	6
1638	1644	6
1638	1644	6
1985	1991	6
1632	1638	6
1875	1881	6
2003	2009	6
1890	1896	6
1836	1842	6
1961	1967	6
1869	1875	6
1946	1952	6
1710	1716	6
1759	1765	6
1893	1899	6
1827	1833	6
1897	1903	6
1936	1942	6
1903	1909	6
1801	1807	6
634	640	6
1845	1851	6
1927	1933	6
1866	1872	6
1934	1940	6
1760	1766	6
1824	1830	6
1917	1923	6
1834	1840	6
1832	1838	6
1902	1908	6
1988	1994	6
1996	2002	6
1916	1922	6
1819	1825	6
1868	1874	6
1909	1915	6
1683	1689	6
1883	1889	6
1965	1971	6
1827	1833	6
1869	1875	6
1850	1856	6
1926	1932	6
1838	1844	6
1960	1966	6
1909	1915	6
1853	1859	6
1935	1941	6
1925	1931	6
1976	1982	6
1695	1701	6
1842	1848	6
1999	2005	6
1919	1925	6
1736	1742	6
1669	1675	6
1937	1943	6
1712	1718	6
1856	1862	6
1859	1865	6
1779	1785	6
1852	1858	6
1728	1734	6
1993	1999	6
1835	1841	6
1850	1856	6
1800	1806	6
1926	1932	6
2007	2013	6
1759	1765	6
1866	1872	6
1986	1992	6
1937	1943	6
1820	1826	6
1822	1828	6
1837	1843	6
1957	1963	6
1910	1916	6
1824	1830	6
1824	1830	6
1984	1990	6
1961	1967	6
1927	1933	6
1844	1850	6
1958	1964	6
1909	1915	6
1803	1809	6
1839	1845	6
1864	1870	6
1823	1829	6
1808	1814	6
1898	1904	6
1915	1921	6
1854	1860	6
1909	1915	6
1730	1736	6
1942	1948	6
1942	1948	6
1816	1822	6
1711	1717	6
1914	1920	6
1986	1992	6
1876	1882	6
1876	1882	6
1865	1871	6
1866	1872	6
1857	1863	6
1996	2002	6
1956	1962	6
1841	1847	6
1434	1440	6
1854	1860	6
1837	1843	6
1903	1909	6
1864	1870	6
2002	2008	6
1752	1758	6
1904	1910	6
1583	1589	6
1860	1866	6
1979	1985	6
1924	1930	6
1814	1820	6
1936	1942	6
1920	1926	6
1963	1969	6
1941	1947	6
1839	1845	6
1812	1818	6
1812	1818	6
1742	1748	6
1846	1852	6
1842	1848	6
1771	1777	6
1982	1988	6
1996	2002	6
1961	1967	6
1861	1867	6
1993	1999	6
1842	1848	6
1948	1954	6
1915	1921	6
1834	1840	6
2000	2006	6
1836	1842	6
1965	1971	6
1729	1735	6
1965	1971	6
1870	1876	6
1897	1903	6
1897	1903	6
1976	1982	6
1880	1886	6
1819	1825	6
1988	1994	6
1974	1980	6
1978	1984	6
1882	1888	6
1943	1949	6
1936	1942	6
1886	1892	6
1905	1911	6
1989	1995	6
1701	1707	6
1941	1947	6
1995	2001	6
1291	1297	6
1819	1825	6
2004	2010	6
1937	1943	6
1964	1970	6
1856	1862	6
1942	1948	6
1908	1914	6
1789	1795	6
1830	1836	6
1896	1902	6
1712	1718	6
1797	1803	6
1846	1852	6
1296	1302	6
1726	1732	6
1759	1765	6
1797	1803	6
1873	1879	6
1864	1870	6
1987	1993	6
1902	1908	6
1858	1864	6
1819	1825	6
1829	1835	6
1844	1850	6
1875	1881	6
1986	1992	6
1973	1979	6
1439	1445	6
1891	1897	6
1830	1836	6
1838	1844	6
1884	1890	6
1916	1922	6
1782	1788	6
1871	1877	6
1485	1491	6
1747	1753	6
1950	1956	6
1912	1918	6
1782	1788	6
1757	1763	6
1762	1768	6
1848	1854	6
1743	1749	6
1744	1750	6
1955	1961	6
1833	1839	6
1965	1971	6
1825	1831	6
1808	1814	6
1978	1984	6
1868	1874	6
1782	1788	6
1956	1962	6
1849	1855	6
1750	1756	6
1847	1853	6
1904	1910	6
1845	1851	6
1146	1152	6
1961	1967	6
2001	2007	6
1798	1804	6
1932	1938	6
1746	1752	6
1797	1803	6
1828	1834	6
1830	1836	6
1911	1917	6
1828	1834	6
1840	1846	6
1912	1918	6
1652	1658	6
1933	1939	6
1934	1940	6
1800	1806	6
1759	1765	6
1949	1955	6
1986	1992	6
1940	1946	6
1841	1847	6
1922	1928	6
1939	1945	6
1963	1969	6
1836	1842	6
1995	2001	6
1840	1846	6
1897	1903	6
1853	1859	6
1851	1857	6
1906	1912	6
1910	1916	6
2004	2010	6
1870	1876	6
1752	1758	6
1891	1897	6
1629	1635	6
1629	1635	6
1890	1896	6
1831	1837	6
1167	1173	6
1855	1861	6
1746	1752	6
1842	1848	6
1908	1914	6
1875	1881	6
2004	2010	6
1947	1953	6
1922	1928	6
1974	1980	6
1846	1852	6
1817	1823	6
1917	1923	6
1949	1955	6
1858	1864	6
1876	1882	6
1888	1894	6
1995	2001	6
1914	1920	6
1792	1798	6
1740	1746	6
1822	1828	6
1981	1987	6
1868	1874	6
1940	1946	6
1914	1920	6
1934	1940	6
1973	1979	6
1725	1731	6
1784	1790	6
1845	1851	6
1811	1817	6
1658	1664	6
1661	1667	6
1941	1947	6
1857	1863	6
1870	1876	6
1908	1914	6
1967	1973	6
1842	1848	6
1997	2003	6
1552	1558	6
1786	1792	6
1900	1906	6
1840	1846	6
1842	1848	6
1942	1948	6
1975	1981	6
1710	1716	6
1923	1929	6
1585	1591	6
1766	1772	6
1935	1941	6
1927	1933	6
1972	1978	6
1988	1994	6
1969	1975	6
1890	1896	6
1994	2000	6
1897	1903	6
1792	1798	6
1857	1863	6
1906	1912	6
2004	2010	6
1871	1877	6
1827	1833	6
1860	1866	6
1813	1819	6
1973	1979	6
1891	1897	6
1816	1822	6
1925	1931	6
1963	1969	6
1953	1959	6
1940	1946	6
1891	1897	6
1854	1860	6
1783	1789	6
1832	1838	6
1920	1926	6
1893	1899	6
1971	1977	6
1912	1918	6
1913	1919	6
1955	1961	6
1743	1749	6
1876	1882	6
1726	1732	6
1974	1980	6
1952	1958	6
1948	1954	6
1840	1846	6
1923	1929	6
1869	1875	6
1847	1853	6
1773	1779	6
1788	1794	6
1906	1912	6
1676	1682	6
1854	1860	6
1975	1981	6
1856	1862	6
1916	1922	6
1905	1911	6
1941	1947	6
1923	1929	6
1911	1917	6
2002	2008	6
762	768	6
1957	1963	6
2008	2014	6
1939	1945	6
1808	1814	6
1842	1848	6
1929	1935	6
1956	1962	6
1930	1936	6
1782	1788	6
1743	1749	6
1837	1843	6
1876	1882	6
1933	1939	6
2008	2014	6
1998	2004	6
1996	2002	6
1951	1957	6
1827	1833	6
1800	1806	6
1841	1847	6
1995	2001	6
1902	1908	6
1887	1893	6
1970	1976	6
1749	1755	6
1860	1866	6
1809	1815	6
1852	1858	6
1976	1982	6
764	770	6
1874	1880	6
1797	1803	6
1722	1728	6
1695	1701	6
1874	1880	6
1863	1869	6
1980	1986	6
1904	1910	6
1992	1998	6
1833	1839	6
1900	1906	6
1873	1879	6
1967	1973	6
1982	1988	6
1794	1800	6
1798	1804	6
1854	1860	6
1886	1892	6
1705	1711	6
1939	1945	6
1939	1945	6
1990	1996	6
1980	1986	6
1823	1829	6
1678	1684	6
1883	1889	6
1938	1944	6
1770	1776	6
1998	2004	6
1928	1934	6
1806	1812	6
1806	1812	6
1723	1729	6
1857	1863	6
1922	1928	6
1799	1805	6
1799	1805	6
1806	1812	6
1861	1867	6
1745	1751	6
1815	1821	6
1825	1831	6
1906	1912	6
1906	1912	6
1767	1773	6
1925	1931	6
1971	1977	6
1912	1918	6
1839	1845	6
1923	1929	6
1840	1846	6
1869	1875	6
1464	1470	6
1922	1928	6
1896	1902	6
1713	1719	6
1750	1756	6
1850	1856	6
1865	1871	6
1844	1850	6
1894	1900	6
1927	1933	6
1898	1904	6
1576	1582	6
1748	1754	6
1979	1985	6
1887	1893	6
1976	1982	6
1937	1943	6
2004	2010	6
1728	1734	6
1940	1946	6
1995	2001	6
1767	1773	6
1998	2004	6
1827	1833	6
1913	1919	6
1379	1385	6
1932	1938	6
1978	1984	6
1980	1986	6
1919	1925	6
1074	1080	6
1909	1915	6
1909	1915	6
1890	1896	6
1914	1920	6
2000	2006	6
1947	1953	6
1990	1996	6
1825	1831	6
2005	2011	6
1813	1819	6
1822	1828	6
1813	1819	6
2005	2011	6
1899	1905	6
1867	1873	6
1919	1925	6
1968	1974	6
1794	1800	6
1930	1936	6
1906	1912	6
1832	1838	6
1900	1906	6
1745	1751	6
1878	1884	6
1749	1755	6
1972	1978	6
1875	1881	6
1983	1989	6
1884	1890	6
1870	1876	6
1963	1969	6
1879	1885	6
1901	1907	6
1992	1998	6
1834	1840	6
1709	1715	6
1936	1942	6
2005	2011	6
1992	1998	6
1646	1652	6
1840	1846	6
1881	1887	6
1857	1863	6
1965	1971	6
1965	1971	6
1831	1837	6
1982	1988	6
1912	1918	6
962	968	6
1896	1902	6
1872	1878	6
1723	1729	6
1962	1968	6
1884	1890	6
1803	1809	6
1885	1891	6
1955	1961	6
1811	1817	6
1829	1835	6
1998	2004	6
1746	1752	6
1861	1867	6
1832	1838	6
1927	1933	6
1894	1900	6
1752	1758	6
1695	1701	6
1949	1955	6
1945	1951	6
1753	1759	6
1971	1977	6
1964	1970	6
1937	1943	6
1683	1689	6
1763	1769	6
1837	1843	6
1857	1863	6
1913	1919	6
1902	1908	6
1841	1847	6
1992	1998	6
1862	1868	6
1987	1993	6
1997	2003	6
1834	1840	6
1939	1945	6
1744	1750	6
1956	1962	6
1814	1820	6
1845	1851	6
1907	1913	6
1910	1916	6
1730	1736	6
1892	1898	6
1624	1630	6
1712	1718	6
1946	1952	6
1949	1955	6
1990	1996	6
1816	1822	6
1913	1919	6
1891	1897	6
1860	1866	6
1805	1811	6
1905	1911	6
1988	1994	6
1984	1990	6
1880	1886	6
1877	1883	6
1489	1495	6
1997	2003	6
1860	1866	6
2003	2009	6
1890	1896	6
1987	1993	6
1834	1840	6
1811	1817	6
1967	1973	6
1748	1754	6
1916	1922	6
1956	1962	6
1779	1785	6
1939	1945	6
1703	1709	6
1858	1864	6
1429	1435	6
1842	1848	6
1974	1980	6
1811	1817	6
2001	2007	6
1709	1715	6
1948	1954	6
1820	1826	6
1859	1865	6
1922	1928	6
1769	1775	6
1869	1875	6
1980	1986	6
1937	1943	6
1935	1941	6
1843	1849	6
1888	1894	6
1948	1954	6
1282	1288	6
1991	1997	6
1964	1970	6
1869	1875	6
1718	1724	6
1718	1724	6
1976	1982	6
1976	1982	6
1991	1997	6
1960	1966	6
1953	1959	6
1934	1940	6
1792	1798	6
1872	1878	6
1830	1836	6
1702	1708	6
1965	1971	6
1893	1899	6
1928	1934	6
1895	1901	6
1933	1939	6
1856	1862	6
1856	1862	6
992	998	6
1933	1939	6
1864	1870	6
1810	1816	6
1821	1827	6
1821	1827	6
1822	1828	6
1989	1995	6
1856	1862	6
1887	1893	6
1889	1895	6
1788	1794	6
1959	1965	6
1990	1996	6
1896	1902	6
1878	1884	6
1836	1842	6
1831	1837	6
1918	1924	6
1727	1733	6
1818	1824	6
1903	1909	6
1987	1993	6
1185	1191	6
1825	1831	6
1942	1948	6
1988	1994	6
1832	1838	6
1960	1966	6
1842	1848	6
1944	1950	6
1959	1965	6
1880	1886	6
1793	1799	6
1829	1835	6
1952	1958	6
1912	1918	6
1850	1856	6
1786	1792	6
1911	1917	6
1828	1834	6
1959	1965	6
1964	1970	6
1742	1748	6
1922	1928	6
1820	1826	6
1891	1897	6
1877	1883	6
1745	1751	6
1930	1936	6
1808	1814	6
1999	2005	6
1928	1934	6
1756	1762	6
1756	1762	6
1895	1901	6
1845	1851	6
1760	1766	6
1986	1992	6
1892	1898	6
1863	1869	6
1680	1686	6
1868	1874	6
1848	1854	6
1832	1838	6
1865	1871	6
1943	1949	6
1812	1818	6
1983	1989	6
1983	1989	6
1418	1424	6
1966	1972	6
1947	1953	6
1865	1871	6
1958	1964	6
1798	1804	6
1759	1765	6
1799	1805	6
1782	1788	6
1829	1835	6
1906	1912	6
1727	1733	6
1939	1945	6
1756	1762	6
1936	1942	6
1841	1847	6
1779	1785	6
1902	1908	6
1832	1838	6
1923	1929	6
1882	1888	6
2004	2010	6
2004	2010	6
1854	1860	6
1864	1870	6
1709	1715	6
1709	1715	6
1795	1801	6
1992	1998	6
1968	1974	6
1857	1863	6
1741	1747	6
1893	1899	6
1990	1996	6
1893	1899	6
1985	1991	6
1951	1957	6
1688	1694	6
1894	1900	6
1824	1830	6
1966	1972	6
1714	1720	6
1895	1901	6
1901	1907	6
1869	1875	6
1869	1875	6
1629	1635	6
1827	1833	6
1980	1986	6
2001	2007	6
1985	1991	6
1974	1980	6
1761	1767	6
1878	1884	6
1719	1725	6
1781	1787	6
1899	1905	6
864	870	6
1903	1909	6
1804	1810	6
1845	1851	6
1873	1879	6
1800	1806	6
1824	1830	6
1909	1915	6
1910	1916	6
1939	1945	6
1919	1925	6
1837	1843	6
1932	1938	6
1993	1999	6
1992	1998	6
1851	1857	6
1795	1801	6
1672	1678	6
1973	1979	6
1885	1891	6
1752	1758	6
1914	1920	6
1774	1780	6
1888	1894	6
1738	1744	6
1922	1928	6
1840	1846	6
1840	1846	6
1869	1875	6
1727	1733	6
1603	1609	6
1857	1863	6
1936	1942	6
1916	1922	6
1832	1838	6
1987	1993	6
1938	1944	6
1824	1830	6
1824	1830	6
1841	1847	6
1933	1939	6
2001	2007	6
1874	1880	6
1684	1690	6
1975	1981	6
1977	1983	6
1788	1794	6
1945	1951	6
1650	1656	6
1749	1755	6
1838	1844	6
1772	1778	6
1777	1783	6
1270	1276	6
1834	1840	6
2001	2007	6
1999	2005	6
1733	1739	6
1939	1945	6
1805	1811	6
1986	1992	6
1703	1709	6
1937	1943	6
1932	1938	6
1853	1859	6
1866	1872	6
1534	1540	6
1886	1892	6
1847	1853	6
1997	2003	6
1848	1854	6
1937	1943	6
1845	1851	6
1853	1859	6
1773	1779	6
1823	1829	6
1801	1807	6
1863	1869	6
1838	1844	6
1908	1914	6
1939	1945	6
1915	1921	6
1980	1986	6
1900	1906	6
1830	1836	6
1870	1876	6
1725	1731	6
1756	1762	6
1949	1955	6
1956	1962	6
2002	2008	6
1779	1785	6
1877	1883	6
1617	1623	6
2001	2007	6
1806	1812	6
1918	1924	6
1858	1864	6
1901	1907	6
1727	1733	6
1804	1810	6
1913	1919	6
1757	1763	6
1969	1975	6
1658	1664	6
1917	1923	6
1912	1918	6
1854	1860	6
1768	1774	6
501	507	6
1829	1835	6
1707	1713	6
2005	2011	6
1919	1925	6
1887	1893	6
1887	1893	6
1947	1953	6
1758	1764	6
1973	1979	6
1874	1880	6
1866	1872	6
1710	1716	6
1920	1926	6
1934	1940	6
1956	1962	6
1981	1987	6
1865	1871	6
1777	1783	6
1716	1722	6
1687	1693	6
1843	1849	6
1993	1999	6
1927	1933	6
1974	1980	6
1861	1867	6
1861	1867	6
1799	1805	6
1837	1843	6
1783	1789	6
1887	1893	6
1997	2003	6
1857	1863	6
1936	1942	6
1846	1852	6
1808	1814	6
1896	1902	6
1818	1824	6
1899	1905	6
1741	1747	6
1880	1886	6
1994	2000	6
1071	1077	6
1893	1899	6
1921	1927	6
1993	1999	6
1931	1937	6
1893	1899	6
1726	1732	6
1815	1821	6
1815	1821	6
1851	1857	6
1936	1942	6
1729	1735	6
1991	1997	6
1979	1985	6
1983	1989	6
1840	1846	6
1946	1952	6
1888	1894	6
1655	1661	6
1846	1852	6
1862	1868	6
1759	1765	6
1680	1686	6
1789	1795	6
1864	1870	6
2004	2010	6
1767	1773	6
1786	1792	6
1810	1816	6
1712	1718	6
1903	1909	6
1955	1961	6
1955	1961	6
1915	1921	6
1808	1814	6
1807	1813	6
1876	1882	6
1983	1989	6
1910	1916	6
1820	1826	6
1943	1949	6
1876	1882	6
1899	1905	6
1837	1843	6
1948	1954	6
1968	1974	6
1953	1959	6
1908	1914	6
1902	1908	6
1917	1923	6
1710	1716	6
1856	1862	6
1894	1900	6
1960	1966	6
1982	1988	6
1829	1835	6
1845	1851	6
1845	1851	6
1743	1749	6
1816	1822	6
1859	1865	6
1970	1976	6
1620	1626	6
1987	1993	6
1830	1836	6
1869	1875	6
1873	1879	6
1850	1856	6
1689	1695	6
1836	1842	6
1886	1892	6
1279	1285	6
1716	1722	6
1890	1896	6
2002	2008	6
1785	1791	6
1664	1670	6
1912	1918	6
1892	1898	6
1878	1884	6
1812	1818	6
1919	1925	6
1857	1863	6
1933	1939	6
1967	1973	6
1877	1883	6
1877	1883	6
1626	1632	6
1934	1940	6
1726	1732	6
1844	1850	6
1913	1919	6
1969	1975	6
1854	1860	6
1834	1840	6
1710	1716	6
1961	1967	6
1691	1697	6
1660	1666	6
1882	1888	6
1872	1878	6
1691	1697	6
1917	1923	6
1973	1979	6
1767	1773	6
1840	1846	6
1824	1830	6
1797	1803	6
1929	1935	6
1083	1089	6
1671	1677	6
1890	1896	6
1832	1838	6
1722	1728	6
1883	1889	6
1884	1890	6
1716	1722	6
1823	1829	6
1980	1986	6
1693	1699	6
1970	1976	6
1737	1743	6
1891	1897	6
1843	1849	6
2000	2006	6
1894	1900	6
1828	1834	6
1986	1992	6
1845	1851	6
1920	1926	6
1869	1875	6
1217	1223	6
1982	1988	6
1938	1944	6
1989	1995	6
1951	1957	6
1843	1849	6
1946	1952	6
1822	1828	6
1891	1897	6
1892	1898	6
1980	1986	6
1769	1775	6
1893	1899	6
1956	1962	6
1940	1946	6
1947	1953	6
1729	1735	6
1813	1819	6
1875	1881	6
1917	1923	6
1631	1637	6
1792	1798	6
1876	1882	6
1705	1711	6
1989	1995	6
1891	1897	6
1832	1838	6
1825	1831	6
1901	1907	6
1961	1967	6
2001	2007	6
1759	1765	6
1896	1902	6
1871	1877	6
1762	1768	6
1881	1887	6
1840	1846	6
1840	1846	6
1848	1854	6
1965	1971	6
1993	1999	6
1929	1935	6
1866	1872	6
1944	1950	6
1944	1950	6
1972	1978	6
1917	1923	6
1917	1923	6
1967	1973	6
1815	1821	6
1848	1854	6
1949	1955	6
1935	1941	6
1679	1685	6
1928	1934	6
1995	2001	6
1693	1699	6
1800	1806	6
1842	1848	6
1893	1899	6
1827	1833	6
1926	1932	6
1827	1833	6
1971	1977	6
1991	1997	6
1804	1810	6
1763	1769	6
1648	1654	6
1795	1801	6
1762	1768	6
1872	1878	6
1977	1983	6
1816	1822	6
1861	1867	6
1802	1808	6
1797	1803	6
1969	1975	6
1841	1847	6
1956	1962	6
1858	1864	6
1994	2000	6
1949	1955	6
1946	1952	6
1793	1799	6
1784	1790	6
1345	1351	6
1960	1966	6
1865	1871	6
1883	1889	6
1843	1849	6
1960	1966	6
1918	1924	6
1797	1803	6
1812	1818	6
1840	1846	6
1845	1851	6
1689	1695	6
1873	1879	6
1889	1895	6
1740	1746	6
1860	1866	6
1839	1845	6
1847	1853	6
1908	1914	6
1134	1140	6
1941	1947	6
1882	1888	6
1753	1759	6
1999	2005	6
1700	1706	6
1786	1792	6
1780	1786	6
1809	1815	6
1835	1841	6
1880	1886	6
1880	1886	6
1962	1968	6
1960	1966	6
1800	1806	6
1922	1928	6
1927	1933	6
1658	1664	6
1830	1836	6
1982	1988	6
1888	1894	6
1556	1562	6
1962	1968	6
1870	1876	6
1859	1865	6
1876	1882	6
1968	1974	6
1935	1941	6
1728	1734	6
1785	1791	6
1813	1819	6
2001	2007	6
2001	2007	6
1913	1919	6
1894	1900	6
1780	1786	6
1845	1851	6
1949	1955	6
1719	1725	6
1824	1830	6
1778	1784	6
1773	1779	6
1858	1864	6
1835	1841	6
1912	1918	6
1822	1828	6
1916	1922	6
1869	1875	6
1692	1698	6
1882	1888	6
1859	1865	6
1875	1881	6
1972	1978	6
1758	1764	6
1958	1964	6
1963	1969	6
1749	1755	6
1987	1993	6
1697	1703	6
1796	1802	6
1165	1171	6
1944	1950	6
1934	1940	6
1818	1824	6
1715	1721	6
1715	1721	6
1745	1751	6
1858	1864	6
1810	1816	6
1810	1816	6
1968	1974	6
1911	1917	6
1908	1914	6
1723	1729	6
1967	1973	6
1953	1959	6
1827	1833	6
1997	2003	6
1898	1904	6
1999	2005	6
1708	1714	6
1770	1776	6
1839	1845	6
1784	1790	6
1719	1725	6
1760	1766	6
1800	1806	6
1882	1888	6
1882	1888	6
1940	1946	6
1943	1949	6
1973	1979	6
1936	1942	6
1866	1872	6
1896	1902	6
1883	1889	6
1885	1891	6
1912	1918	6
1991	1997	6
1875	1881	6
1951	1957	6
1914	1920	6
1916	1922	6
1971	1977	6
1799	1805	6
1985	1991	6
1826	1832	6
1938	1944	6
1860	1866	6
1860	1866	6
1999	2005	6
1898	1904	6
1903	1909	6
1689	1695	6
1136	1142	6
1765	1771	6
1906	1912	6
1959	1965	6
1869	1875	6
2006	2012	6
1830	1836	6
1846	1852	6
1899	1905	6
1990	1996	6
1999	2005	6
1881	1887	6
1904	1910	6
1842	1848	6
1836	1842	6
103	109	6
1849	1855	6
1812	1818	6
1852	1858	6
2004	2010	6
1910	1916	6
1780	1786	6
1923	1929	6
1985	1991	6
1830	1836	6
1908	1914	6
1339	1345	6
1779	1785	6
1818	1824	6
1844	1850	6
1915	1921	6
1845	1851	6
1912	1918	6
1890	1896	6
1630	1636	6
1786	1792	6
1964	1970	6
1757	1763	6
1917	1923	6
1867	1873	6
1919	1925	6
1782	1788	6
1793	1799	6
1801	1807	6
1289	1295	6
1609	1615	6
1725	1731	6
1890	1896	6
1938	1944	6
1748	1754	6
1836	1842	6
1968	1974	6
2004	2010	6
1975	1981	6
1788	1794	6
1920	1926	6
1799	1805	6
1539	1545	6
1925	1931	6
1939	1945	6
1714	1720	6
1921	1927	6
1960	1966	6
1912	1918	6
1840	1846	6
1850	1856	6
1481	1487	6
1914	1920	6
1768	1774	6
1990	1996	6
1866	1872	6
1877	1883	6
1913	1919	6
1968	1974	6
1850	1856	6
1727	1733	6
1774	1780	6
1837	1843	6
1794	1800	6
1886	1892	6
1980	1986	6
1901	1907	6
1852	1858	6
1994	2000	6
1914	1920	6
1819	1825	6
1885	1891	6
1769	1775	6
1769	1775	6
1871	1877	6
1966	1972	6
1898	1904	6
1828	1834	6
1828	1834	6
1987	1993	6
1825	1831	6
1939	1945	6
1947	1953	6
1896	1902	6
1938	1944	6
1842	1848	6
1839	1845	6
1807	1813	6
1687	1693	6
1853	1859	6
1889	1895	6
1801	1807	6
1845	1851	6
1999	2005	6
1849	1855	6
1906	1912	6
851	857	6
1684	1690	6
1928	1934	6
1646	1652	6
1938	1944	6
1939	1945	6
1839	1845	6
1803	1809	6
1931	1937	6
1670	1676	6
1852	1858	6
1857	1863	6
1728	1734	6
1728	1734	6
1940	1946	6
1938	1944	6
1906	1912	6
1791	1797	6
1975	1981	6
1744	1750	6
1680	1686	6
1965	1971	6
1981	1987	6
1864	1870	6
1919	1925	6
1938	1944	6
1973	1979	6
1905	1911	6
1975	1981	6
1818	1824	6
1657	1663	6
1966	1972	6
1985	1991	6
1940	1946	6
1820	1826	6
1903	1909	6
1905	1911	6
1949	1955	6
1899	1905	6
1933	1939	6
1857	1863	6
1934	1940	6
1949	1955	6
1913	1919	6
1950	1956	6
1777	1783	6
1893	1899	6
1897	1903	6
1736	1742	6
1912	1918	6
1871	1877	6
1912	1918	6
1810	1816	6
1888	1894	6
1855	1861	6
1909	1915	6
1680	1686	6
1686	1692	6
1880	1886	6
1922	1928	6
1847	1853	6
1869	1875	6
1990	1996	6
1675	1681	6
1882	1888	6
1918	1924	6
1836	1842	6
1811	1817	6
1642	1648	6
1821	1827	6
2003	2009	6
1793	1799	6
1742	1748	6
1892	1898	6
1892	1898	6
1876	1882	6
1846	1852	6
1826	1832	6
1776	1782	6
1836	1842	6
1823	1829	6
1938	1944	6
1919	1925	6
1993	1999	6
1839	1845	6
1986	1992	6
1878	1884	6
1878	1884	6
1922	1928	6
1876	1882	6
1890	1896	6
1750	1756	6
1591	1597	6
1591	1597	6
1966	1972	6
1854	1860	6
1822	1828	6
1858	1864	6
1998	2004	6
1805	1811	6
1877	1883	6
1813	1819	6
1948	1954	6
1942	1948	6
1889	1895	6
1791	1797	6
1969	1975	6
1965	1971	6
1698	1704	6
1994	2000	6
1823	1829	6
1744	1750	6
1867	1873	6
1914	1920	6
1724	1730	6
1855	1861	6
1837	1843	6
1757	1763	6
1874	1880	6
1870	1876	6
1891	1897	6
1855	1861	6
1742	1748	6
1742	1748	6
1954	1960	6
1781	1787	6
1905	1911	6
1807	1813	6
1851	1857	6
1977	1983	6
1788	1794	6
1980	1986	6
1935	1941	6
1935	1941	6
1952	1958	6
1962	1968	6
1757	1763	6
1985	1991	6
1951	1957	6
1885	1891	6
1744	1750	6
1819	1825	6
1618	1624	6
1896	1902	6
1986	1992	6
1985	1991	6
1937	1943	6
1823	1829	6
1852	1858	6
1799	1805	6
1898	1904	6
1747	1753	6
1832	1838	6
1985	1991	6
1907	1913	6
1914	1920	6
1768	1774	6
1821	1827	6
1898	1904	6
1748	1754	6
1893	1899	6
1930	1936	6
1914	1920	6
1935	1941	6
1892	1898	6
1830	1836	6
1794	1800	6
1886	1892	6
1751	1757	6
1694	1700	6
1877	1883	6
1860	1866	6
1833	1839	6
1822	1828	6
1833	1839	6
1788	1794	6
1905	1911	6
1956	1962	6
1856	1862	6
1842	1848	6
1765	1771	6
1821	1827	6
1975	1981	6
1774	1780	6
1925	1931	6
1947	1953	6
1866	1872	6
1884	1890	6
1858	1864	6
1942	1948	6
1952	1958	6
1843	1849	6
1760	1766	6
1958	1964	6
1866	1872	6
1956	1962	6
1858	1864	6
1599	1605	6
1844	1850	6
1939	1945	6
1794	1800	6
1698	1704	6
1829	1835	6
1878	1884	6
1963	1969	6
1824	1830	6
1682	1688	6
1808	1814	6
1897	1903	6
1976	1982	6
1379	1385	6
1851	1857	6
1987	1993	6
1759	1765	6
1915	1921	6
1878	1884	6
1910	1916	6
1953	1959	6
1885	1891	6
1780	1786	6
1557	1563	6
1799	1805	6
1966	1972	6
1869	1875	6
1838	1844	6
1633	1639	6
1897	1903	6
1872	1878	6
1965	1971	6
1923	1929	6
1921	1927	6
1981	1987	6
1921	1927	6
1962	1968	6
1848	1854	6
1988	1994	6
1934	1940	6
1948	1954	6
1864	1870	6
1986	1992	6
1803	1809	6
1834	1840	6
1968	1974	6
1815	1821	6
1926	1932	6
1892	1898	6
1985	1991	6
1791	1797	6
1953	1959	6
1748	1754	6
1748	1754	6
1796	1802	6
1988	1994	6
1979	1985	6
1823	1829	6
1846	1852	6
1926	1932	6
1824	1830	6
1805	1811	6
1964	1970	6
1837	1843	6
1876	1882	6
1747	1753	6
1835	1841	6
1901	1907	6
1939	1945	6
1810	1816	6
1781	1787	6
1789	1795	6
1778	1784	6
1914	1920	6
1767	1773	6
1903	1909	6
1999	2005	6
1645	1651	6
2001	2007	6
1782	1788	6
1782	1788	6
1850	1856	6
1960	1966	6
1989	1995	6
1715	1721	6
1953	1959	6
1884	1890	6
1940	1946	6
867	873	6
1967	1973	6
1842	1848	6
1823	1829	6
1863	1869	6
1872	1878	6
1839	1845	6
1991	1997	6
1997	2003	6
852	858	6
1900	1906	6
1945	1951	6
1940	1946	6
1799	1805	6
1900	1906	6
1919	1925	6
1861	1867	6
1858	1864	6
1924	1930	6
1962	1968	6
2001	2007	6
1965	1971	6
1630	1636	6
1876	1882	6
1824	1830	6
1761	1767	6
1747	1753	6
1846	1852	6
1987	1993	6
1785	1791	6
1846	1852	6
1822	1828	6
1685	1691	6
1959	1965	6
1913	1919	6
1844	1850	6
1959	1965	6
1960	1966	6
1860	1866	6
1964	1970	6
1823	1829	6
1897	1903	6
1875	1881	6
1952	1958	6
1771	1777	6
1721	1727	6
1919	1925	6
1914	1920	6
1872	1878	6
1789	1795	6
1882	1888	6
1727	1733	6
1968	1974	6
1708	1714	6
1724	1730	6
1891	1897	6
1736	1742	6
1920	1926	6
1975	1981	6
1919	1925	6
1929	1935	6
1748	1754	6
1802	1808	6
1749	1755	6
1429	1435	6
1935	1941	6
1941	1947	6
1991	1997	6
1943	1949	6
1939	1945	6
1941	1947	6
1812	1818	6
1921	1927	6
2002	2008	6
1911	1917	6
1988	1994	6
1848	1854	6
1763	1769	6
1890	1896	6
1226	1232	6
1839	1845	6
1927	1933	6
1846	1852	6
1821	1827	6
1856	1862	6
1938	1944	6
1915	1921	6
1783	1789	6
1847	1853	6
1840	1846	6
1840	1846	6
1913	1919	6
1860	1866	6
1845	1851	6
1845	1851	6
2004	2010	6
1966	1972	6
1892	1898	6
1854	1860	6
1854	1860	6
1874	1880	6
1706	1712	6
1779	1785	6
1933	1939	6
1886	1892	6
1834	1840	6
1885	1891	6
2000	2006	6
1897	1903	6
1837	1843	6
1964	1970	6
1949	1955	6
1632	1638	6
1905	1911	6
1720	1726	6
1923	1929	6
1711	1717	6
1684	1690	6
1898	1904	6
1959	1965	6
1951	1957	6
1722	1728	6
1874	1880	6
1922	1928	6
1849	1855	6
1824	1830	6
1692	1698	6
1936	1942	6
1845	1851	6
1824	1830	6
1968	1974	6
1962	1968	6
1830	1836	6
1904	1910	6
1683	1689	6
1977	1983	6
1942	1948	6
1850	1856	6
1941	1947	6
1805	1811	6
1836	1842	6
1083	1089	6
1697	1703	6
1709	1715	6
1918	1924	6
2001	2007	6
1933	1939	6
1997	2003	6
1808	1814	6
1882	1888	6
1917	1923	6
1799	1805	6
1781	1787	6
1915	1921	6
1824	1830	6
1806	1812	6
1978	1984	6
1886	1892	6
1964	1970	6
1677	1683	6
1958	1964	6
1976	1982	6
1937	1943	6
1973	1979	6
1771	1777	6
1688	1694	6
1688	1694	6
1825	1831	6
1327	1333	6
1843	1849	6
1797	1803	6
1960	1966	6
362	368	6
1886	1892	6
1860	1866	6
1718	1724	6
1850	1856	6
1311	1317	6
1886	1892	6
1667	1673	6
1834	1840	6
1978	1984	6
1978	1984	6
1907	1913	6
1779	1785	6
1890	1896	6
1979	1985	6
1988	1994	6
1833	1839	6
1987	1993	6
1466	1472	6
1994	2000	6
2007	2013	6
1974	1980	6
1782	1788	6
1940	1946	6
1821	1827	6
1957	1963	6
1737	1743	6
1852	1858	6
1805	1811	6
1805	1811	6
1702	1708	6
1870	1876	6
1999	2005	6
1921	1927	6
1788	1794	6
2002	2008	6
1778	1784	6
1926	1932	6
1831	1837	6
1799	1805	6
1882	1888	6
1882	1888	6
1997	2003	6
1894	1900	6
1877	1883	6
1691	1697	6
1327	1333	6
1702	1708	6
1963	1969	6
1720	1726	6
1739	1745	6
1859	1865	6
1935	1941	6
1729	1735	6
1268	1274	6
1878	1884	6
1939	1945	6
1728	1734	6
1980	1986	6
1994	2000	6
1943	1949	6
1911	1917	6
1944	1950	6
1860	1866	6
1904	1910	6
1935	1941	6
1493	1499	6
1823	1829	6
1972	1978	6
1795	1801	6
1997	2003	6
1694	1700	6
1931	1937	6
1832	1838	6
1901	1907	6
1819	1825	6
1968	1974	6
1848	1854	6
1756	1762	6
1847	1853	6
2003	2009	6
1721	1727	6
1808	1814	6
1990	1996	6
1816	1822	6
1836	1842	6
1887	1893	6
1914	1920	6
1941	1947	6
1915	1921	6
1918	1924	6
1888	1894	6
1861	1867	6
1726	1732	6
1959	1965	6
1952	1958	6
1857	1863	6
1789	1795	6
1751	1757	6
1921	1927	6
1877	1883	6
1771	1777	6
1810	1816	6
2005	2011	6
1865	1871	6
1946	1952	6
1771	1777	6
1913	1919	6
1877	1883	6
1913	1919	6
1853	1859	6
1912	1918	6
1782	1788	6
1994	2000	6
1833	1839	6
1803	1809	6
1908	1914	6
1733	1739	6
1722	1728	6
1788	1794	6
1928	1934	6
1704	1710	6
1877	1883	6
1966	1972	6
1684	1690	6
1817	1823	6
1737	1743	6
1872	1878	6
1853	1859	6
1874	1880	6
1913	1919	6
1953	1959	6
1960	1966	6
1984	1990	6
1909	1915	6
1987	1993	6
1767	1773	6
1806	1812	6
1320	1326	6
1795	1801	6
1983	1989	6
1997	2003	6
1990	1996	6
1841	1847	6
1759	1765	6
1710	1716	6
1797	1803	6
1946	1952	6
1685	1691	6
1858	1864	6
1785	1791	6
1802	1808	6
1170	1176	6
1891	1897	6
1741	1747	6
1941	1947	6
1799	1805	6
1972	1978	6
1796	1802	6
1827	1833	6
1843	1849	6
1785	1791	6
1795	1801	6
1849	1855	6
1861	1867	6
1983	1989	6
1844	1850	6
1820	1826	6
1928	1934	6
1939	1945	6
1784	1790	6
1944	1950	6
1805	1811	6
1837	1843	6
1874	1880	6
1874	1880	6
1974	1980	6
1852	1858	6
1963	1969	6
1906	1912	6
1932	1938	6
1938	1944	6
1829	1835	6
1919	1925	6
1903	1909	6
1632	1638	6
1758	1764	6
1845	1851	6
1811	1817	6
1811	1817	6
2004	2010	6
2004	2010	6
1944	1950	6
1946	1952	6
1891	1897	6
1859	1865	6
1809	1815	6
1887	1893	6
1841	1847	6
1911	1917	6
1626	1632	6
1658	1664	6
1762	1768	6
1935	1941	6
1785	1791	6
1975	1981	6
1809	1815	6
1995	2001	6
1846	1852	6
1597	1603	6
1873	1879	6
1630	1636	6
501	507	6
1938	1944	6
1634	1640	6
1763	1769	6
1896	1902	6
1887	1893	6
1880	1886	6
1849	1855	6
1958	1964	6
1904	1910	6
1872	1878	6
1976	1982	6
1912	1918	6
1871	1877	6
1871	1877	6
1979	1985	6
1806	1812	6
1999	2005	6
1898	1904	6
1875	1881	6
1783	1789	6
1738	1744	6
1838	1844	6
1892	1898	6
1801	1807	6
1888	1894	6
1958	1964	6
1811	1817	6
1669	1675	6
1881	1887	6
1973	1979	6
1904	1910	6
1957	1963	6
1967	1973	6
1888	1894	6
1920	1926	6
1770	1776	6
1965	1971	6
1701	1707	6
1937	1943	6
1932	1938	6
1881	1887	6
1881	1887	6
1894	1900	6
1863	1869	6
1801	1807	6
1781	1787	6
1837	1843	6
1810	1816	6
1695	1701	6
1827	1833	6
1829	1835	6
1760	1766	6
1971	1977	6
1894	1900	6
1938	1944	6
1974	1980	6
1809	1815	6
1809	1815	6
1986	1992	6
1953	1959	6
1914	1920	6
1671	1677	6
1976	1982	6
1985	1991	6
1976	1982	6
1941	1947	6
1975	1981	6
1916	1922	6
1734	1740	6
1502	1508	6
1682	1688	6
1863	1869	6
1874	1880	6
1916	1922	6
1905	1911	6
1748	1754	6
1924	1930	6
1995	2001	6
1822	1828	6
1988	1994	6
1838	1844	6
1719	1725	6
1989	1995	6
1875	1881	6
1985	1991	6
1808	1814	6
1808	1814	6
1726	1732	6
1955	1961	6
1943	1949	6
1865	1871	6
1885	1891	6
1830	1836	6
1941	1947	6
1832	1838	6
1840	1846	6
1796	1802	6
1965	1971	6
1812	1818	6
1946	1952	6
1985	1991	6
1727	1733	6
1835	1841	6
1978	1984	6
1835	1841	6
1926	1932	6
1862	1868	6
1851	1857	6
1876	1882	6
1946	1952	6
1760	1766	6
1757	1763	6
1836	1842	6
1990	1996	6
1867	1873	6
1970	1976	6
1984	1990	6
1914	1920	6
1892	1898	6
1830	1836	6
1993	1999	6
1912	1918	6
1988	1994	6
1757	1763	6
1775	1781	6
1945	1951	6
1676	1682	6
1341	1347	6
1874	1880	6
1884	1890	6
1980	1986	6
1976	1982	6
1883	1889	6
1859	1865	6
1997	2003	6
1956	1962	6
1849	1855	6
1867	1873	6
1910	1916	6
1913	1919	6
1892	1898	6
1982	1988	6
1760	1766	6
1768	1774	6
1806	1812	6
1955	1961	6
1959	1965	6
1805	1811	6
1750	1756	6
1962	1968	6
1952	1958	6
1873	1879	6
1988	1994	6
1987	1993	6
1846	1852	6
1923	1929	6
1929	1935	6
1803	1809	6
1734	1740	6
1815	1821	6
1995	2001	6
1818	1824	6
1990	1996	6
1891	1897	6
2002	2008	6
2001	2007	6
1949	1955	6
1744	1750	6
1758	1764	6
1912	1918	6
1858	1864	6
1906	1912	6
1736	1742	6
1991	1997	6
1862	1868	6
1912	1918	6
1856	1862	6
1928	1934	6
1987	1993	6
1988	1994	6
1912	1918	6
1890	1896	6
1957	1963	6
1824	1830	6
1807	1813	6
1777	1783	6
1972	1978	6
1907	1913	6
1898	1904	6
1888	1894	6
1954	1960	6
1775	1781	6
1833	1839	6
1750	1756	6
1877	1883	6
1789	1795	6
1789	1795	6
1983	1989	6
2003	2009	6
1800	1806	6
1912	1918	6
1868	1874	6
1820	1826	6
1950	1956	6
1856	1862	6
1825	1831	6
1852	1858	6
1498	1504	6
1772	1778	6
1816	1822	6
1299	1305	6
1858	1864	6
1988	1994	6
1834	1840	6
1904	1910	6
1858	1864	6
1889	1895	6
2003	2009	6
1936	1942	6
1970	1976	6
1747	1753	6
1750	1756	6
1840	1846	6
1941	1947	6
1941	1947	6
1872	1878	6
1925	1931	6
1773	1779	6
1775	1781	6
1914	1920	6
1918	1924	6
1909	1915	6
1996	2002	6
1779	1785	6
1962	1968	6
1910	1916	6
1847	1853	6
1917	1923	6
1809	1815	6
1966	1972	6
2003	2009	6
1992	1998	6
1837	1843	6
1952	1958	6
1991	1997	6
1777	1783	6
1937	1943	6
1938	1944	6
464	470	6
1824	1830	6
1833	1839	6
1869	1875	6
1819	1825	6
1848	1854	6
1848	1854	6
1872	1878	6
1792	1798	6
1989	1995	6
1833	1839	6
1876	1882	6
1966	1972	6
1916	1922	6
1799	1805	6
1871	1877	6
1793	1799	6
1884	1890	6
1913	1919	6
1726	1732	6
1960	1966	6
1950	1956	6
1806	1812	6
1992	1998	6
1923	1929	6
1652	1658	6
2007	2013	6
1715	1721	6
1986	1992	6
1862	1868	6
1802	1808	6
2004	2010	6
1897	1903	6
1973	1979	6
1861	1867	6
1882	1888	6
1079	1085	6
1079	1085	6
1669	1675	6
1883	1889	6
1911	1917	6
1700	1706	6
1891	1897	6
1966	1972	6
2004	2010	6
1936	1942	6
1866	1872	6
1953	1959	6
1890	1896	6
1874	1880	6
1779	1785	6
1730	1736	6
1981	1987	6
1942	1948	6
1866	1872	6
1957	1963	6
1776	1782	6
1988	1994	6
1929	1935	6
1995	2001	6
1990	1996	6
1711	1717	6
1898	1904	6
1889	1895	6
1994	2000	6
1968	1974	6
1947	1953	6
1716	1722	6
1800	1806	6
1858	1864	6
1897	1903	6
1804	1810	6
1766	1772	6
1821	1827	6
1826	1832	6
1851	1857	6
1936	1942	6
2001	2007	6
1961	1967	6
1740	1746	6
1944	1950	6
1979	1985	6
1924	1930	6
1976	1982	6
1870	1876	6
1821	1827	6
1860	1866	6
1832	1838	6
1909	1915	6
1891	1897	6
1889	1895	6
1901	1907	6
1989	1995	6
1815	1821	6
1795	1801	6
1986	1992	6
1761	1767	6
1857	1863	6
1938	1944	6
1900	1906	6
1975	1981	6
1957	1963	6
1859	1865	6
1854	1860	6
2000	2006	6
1848	1854	6
1894	1900	6
1775	1781	6
2000	2006	6
1908	1914	6
1938	1944	6
1727	1733	6
1933	1939	6
1805	1811	6
1803	1809	6
1736	1742	6
1995	2001	6
1821	1827	6
1962	1968	6
1966	1972	6
1519	1525	6
1884	1890	6
1792	1798	6
1828	1834	6
1918	1924	6
1807	1813	6
1774	1780	6
1946	1952	6
1919	1925	6
1919	1925	6
1887	1893	6
1841	1847	6
1824	1830	6
1553	1559	6
1858	1864	6
1914	1920	6
1947	1953	6
1928	1934	6
1919	1925	6
1993	1999	6
1911	1917	6
1960	1966	6
1931	1937	6
2002	2008	6
1746	1752	6
1962	1968	6
1743	1749	6
1952	1958	6
1952	1958	6
1858	1864	6
1061	1067	6
1883	1889	6
1904	1910	6
1871	1877	6
1863	1869	6
1830	1836	6
1695	1701	6
1868	1874	6
1919	1925	6
1850	1856	6
1869	1875	6
1952	1958	6
1904	1910	6
1765	1771	6
1993	1999	6
1865	1871	6
1821	1827	6
1821	1827	6
1868	1874	6
1683	1689	6
1800	1806	6
1727	1733	6
1906	1912	6
1857	1863	6
1891	1897	6
1935	1941	6
1969	1975	6
1836	1842	6
1914	1920	6
1961	1967	6
1871	1877	6
1884	1890	6
1894	1900	6
1804	1810	6
1864	1870	6
1943	1949	6
1954	1960	6
1822	1828	6
1888	1894	6
1730	1736	6
1956	1962	6
1992	1998	6
1189	1195	6
1701	1707	6
1692	1698	6
1692	1698	6
1973	1979	6
1869	1875	6
1978	1984	6
1930	1936	6
1935	1941	6
1903	1909	6
1803	1809	6
1885	1891	6
1786	1792	6
1697	1703	6
1761	1767	6
1961	1967	6
1869	1875	6
1911	1917	6
1834	1840	6
1843	1849	6
1843	1849	6
1975	1981	6
1800	1806	6
1911	1917	6
1876	1882	6
1763	1769	6
1844	1850	6
1770	1776	6
1850	1856	6
1748	1754	6
1770	1776	6
1811	1817	6
1882	1888	6
1998	2004	6
1842	1848	6
1893	1899	6
1851	1857	6
1914	1920	6
1729	1735	6
1977	1983	6
1713	1719	6
1474	1480	6
1840	1846	6
1951	1957	6
1859	1865	6
1905	1911	6
1806	1812	6
1903	1909	6
1961	1967	6
1938	1944	6
2002	2008	6
1949	1955	6
1929	1935	6
1850	1856	6
1940	1946	6
1839	1845	6
1898	1904	6
1860	1866	6
1854	1860	6
1843	1849	6
1765	1771	6
1886	1892	6
1846	1852	6
1904	1910	6
1935	1941	6
1909	1915	6
1901	1907	6
1827	1833	6
1816	1822	6
1820	1826	6
1990	1996	6
1977	1983	6
1729	1735	6
1863	1869	6
1843	1849	6
1701	1707	6
1095	1101	6
1907	1913	6
1911	1917	6
1852	1858	6
1927	1933	6
1945	1951	6
1974	1980	6
1804	1810	6
1832	1838	6
1887	1893	6
1812	1818	6
1796	1802	6
1808	1814	6
1857	1863	6
1766	1772	6
1822	1828	6
1795	1801	6
1978	1984	6
1815	1821	6
1930	1936	6
1972	1978	6
1998	2004	6
1717	1723	6
1677	1683	6
1255	1261	6
1858	1864	6
1897	1903	6
1766	1772	6
1289	1295	6
1838	1844	6
1856	1862	6
2001	2007	6
1840	1846	6
1841	1847	6
1998	2004	6
1901	1907	6
1955	1961	6
1842	1848	6
1931	1937	6
1610	1616	6
1845	1851	6
1985	1991	6
1955	1961	6
1828	1834	6
1862	1868	6
1995	2001	6
1120	1126	6
1748	1754	6
1827	1833	6
1831	1837	6
1959	1965	6
1959	1965	6
1762	1768	6
1962	1968	6
1739	1745	6
1762	1768	6
1889	1895	6
1862	1868	6
1543	1549	6
1911	1917	6
1800	1806	6
1964	1970	6
1792	1798	6
1896	1902	6
1878	1884	6
1961	1967	6
1976	1982	6
1905	1911	6
1931	1937	6
1896	1902	6
1920	1926	6
1997	2003	6
1981	1987	6
1976	1982	6
1857	1863	6
1817	1823	6
1789	1795	6
1790	1796	6
1951	1957	6
1915	1921	6
1784	1790	6
1784	1790	6
1956	1962	6
1909	1915	6
1954	1960	6
1893	1899	6
1900	1906	6
1937	1943	6
1841	1847	6
1800	1806	6
1221	1227	6
1777	1783	6
1741	1747	6
1890	1896	6
1354	1360	6
1890	1896	6
1924	1930	6
1844	1850	6
1948	1954	6
1879	1885	6
1956	1962	6
1804	1810	6
1855	1861	6
1928	1934	6
1926	1932	6
1785	1791	6
1878	1884	6
1704	1710	6
1978	1984	6
1857	1863	6
1780	1786	6
1907	1913	6
1752	1758	6
1987	1993	6
1870	1876	6
1927	1933	6
1906	1912	6
1939	1945	6
1939	1945	6
1851	1857	6
1870	1876	6
1983	1989	6
1997	2003	6
1996	2002	6
1915	1921	6
1961	1967	6
1882	1888	6
1908	1914	6
1838	1844	6
1743	1749	6
1985	1991	6
1936	1942	6
1951	1957	6
1824	1830	6
1867	1873	6
1909	1915	6
1905	1911	6
1949	1955	6
1807	1813	6
1873	1879	6
2003	2009	6
1899	1905	6
1819	1825	6
1984	1990	6
1925	1931	6
1887	1893	6
1895	1901	6
1890	1896	6
1796	1802	6
1734	1740	6
1770	1776	6
1770	1776	6
1892	1898	6
1932	1938	6
1840	1846	6
1839	1845	6
1920	1926	6
1904	1910	6
1795	1801	6
1693	1699	6
1879	1885	6
1936	1942	6
1904	1910	6
2002	2008	6
1810	1816	6
1939	1945	6
1806	1812	6
1922	1928	6
1862	1868	6
1963	1969	6
1938	1944	6
1979	1985	6
1819	1825	6
1960	1966	6
1917	1923	6
1864	1870	6
1880	1886	6
1969	1975	6
1759	1765	6
1808	1814	6
1901	1907	6
1708	1714	6
1493	1499	6
1851	1857	6
1831	1837	6
1914	1920	6
1748	1754	6
2001	2007	6
1785	1791	6
1806	1812	6
1688	1694	6
1845	1851	6
1753	1759	6
1964	1970	6
1990	1996	6
1760	1766	6
1978	1984	6
1944	1950	6
1983	1989	6
1893	1899	6
1808	1814	6
1712	1718	6
1940	1946	6
1479	1485	6
1884	1890	6
1661	1667	6
1947	1953	6
1852	1858	6
1848	1854	6
1944	1950	6
1916	1922	6
1729	1735	6
1771	1777	6
1844	1850	6
1958	1964	6
1938	1944	6
1919	1925	6
1948	1954	6
1900	1906	6
1981	1987	6
1870	1876	6
1868	1874	6
1830	1836	6
1924	1930	6
1717	1723	6
1996	2002	6
1908	1914	6
1908	1914	6
1971	1977	6
1989	1995	6
1888	1894	6
1922	1928	6
1949	1955	6
1824	1830	6
1622	1628	6
1900	1906	6
1845	1851	6
1905	1911	6
1844	1850	6
1992	1998	6
1919	1925	6
1838	1844	6
1960	1966	6
1988	1994	6
1845	1851	6
2002	2008	6
1969	1975	6
1995	2001	6
1843	1849	6
1986	1992	6
1823	1829	6
1879	1885	6
1934	1940	6
1854	1860	6
1691	1697	6
1915	1921	6
1900	1906	6
1765	1771	6
1668	1674	6
1995	2001	6
1968	1974	6
1988	1994	6
2008	2014	6
1845	1851	6
1885	1891	6
1959	1965	6
1921	1927	6
1903	1909	6
1924	1930	6
1969	1975	6
1679	1685	6
1993	1999	6
1672	1678	6
1887	1893	6
1899	1905	6
1800	1806	6
1875	1881	6
1804	1810	6
1856	1862	6
1856	1862	6
1904	1910	6
1932	1938	6
1855	1861	6
1807	1813	6
1709	1715	6
1772	1778	6
1958	1964	6
1867	1873	6
1900	1906	6
1875	1881	6
1970	1976	6
1915	1921	6
1932	1938	6
1729	1735	6
1834	1840	6
1803	1809	6
1918	1924	6
1834	1840	6
1878	1884	6
1863	1869	6
1785	1791	6
1869	1875	6
1839	1845	6
1873	1879	6
1989	1995	6
1866	1872	6
1804	1810	6
1891	1897	6
1554	1560	6
1894	1900	6
1850	1856	6
1910	1916	6
1876	1882	6
1986	1992	6
1892	1898	6
1921	1927	6
1896	1902	6
1807	1813	6
1917	1923	6
1918	1924	6
1693	1699	6
1914	1920	6
1942	1948	6
1340	1346	6
1340	1346	6
2004	2010	6
1833	1839	6
1860	1866	6
1898	1904	6
1898	1904	6
1952	1958	6
1837	1843	6
1956	1962	6
1920	1926	6
1689	1695	6
1898	1904	6
1867	1873	6
1981	1987	6
1748	1754	6
1876	1882	6
1926	1932	6
1983	1989	6
1962	1968	6
1597	1603	6
1877	1883	6
1582	1588	6
2003	2009	6
1966	1972	6
1965	1971	6
1784	1790	6
1759	1765	6
1996	2002	6
1961	1967	6
1857	1863	6
1814	1820	6
1871	1877	6
1765	1771	6
1977	1983	6
2005	2011	6
1927	1933	6
1776	1782	6
1972	1978	6
1996	2002	6
1864	1870	6
1999	2005	6
1847	1853	6
1958	1964	6
1698	1704	6
1822	1828	6
1843	1849	6
1937	1943	6
1784	1790	6
1802	1808	6
1697	1703	6
1916	1922	6
1941	1947	6
1860	1866	6
1712	1718	6
1952	1958	6
1944	1950	6
1727	1733	6
1853	1859	6
1956	1962	6
1923	1929	6
1941	1947	6
1984	1990	6
1849	1855	6
1970	1976	6
1944	1950	6
1846	1852	6
1847	1853	6
1813	1819	6
1856	1862	6
1732	1738	6
1821	1827	6
1767	1773	6
1919	1925	6
1914	1920	6
1846	1852	6
1887	1893	6
1958	1964	6
1870	1876	6
1797	1803	6
1938	1944	6
1916	1922	6
1799	1805	6
1799	1805	6
1809	1815	6
1795	1801	6
1912	1918	6
1912	1918	6
1955	1961	6
1996	2002	6
1832	1838	6
1895	1901	6
1977	1983	6
1995	2001	6
1947	1953	6
1975	1981	6
1853	1859	6
1894	1900	6
1891	1897	6
1849	1855	6
1973	1979	6
1948	1954	6
1869	1875	6
1941	1947	6
1862	1868	6
1684	1690	6
1878	1884	6
1895	1901	6
1867	1873	6
1720	1726	6
1899	1905	6
1969	1975	6
1885	1891	6
1848	1854	6
1899	1905	6
1894	1900	6
1915	1921	6
1982	1988	6
1927	1933	6
1777	1783	6
1836	1842	6
1871	1877	6
1944	1950	6
1925	1931	6
1984	1990	6
1845	1851	6
1785	1791	6
1868	1874	6
1908	1914	6
1844	1850	6
1842	1848	6
1845	1851	6
1986	1992	6
1825	1831	6
1912	1918	6
1984	1990	6
1984	1990	6
1926	1932	6
1863	1869	6
1986	1992	6
1838	1844	6
1898	1904	6
1891	1897	6
1833	1839	6
1862	1868	6
1972	1978	6
1785	1791	6
1890	1896	6
1936	1942	6
1914	1920	6
1912	1918	6
1859	1865	6
1893	1899	6
1897	1903	6
1900	1906	6
1892	1898	6
1854	1860	6
1795	1801	6
1847	1853	6
1771	1777	6
1774	1780	6
1715	1721	6
1970	1976	6
1711	1717	6
1879	1885	6
1948	1954	6
2003	2009	6
2003	2009	6
1794	1800	6
1495	1501	6
1758	1764	6
1906	1912	6
1810	1816	6
1810	1816	6
1848	1854	6
1991	1997	6
1977	1983	6
1982	1988	6
1969	1975	6
1840	1846	6
1855	1861	6
1848	1854	6
1815	1821	6
1942	1948	6
1809	1815	6
1999	2005	6
1979	1985	6
1986	1992	6
2003	2009	6
1826	1832	6
1839	1845	6
1779	1785	6
1900	1906	6
1752	1758	6
1849	1855	6
1810	1816	6
1881	1887	6
1730	1736	6
1744	1750	6
1976	1982	6
1907	1913	6
1941	1947	6
1846	1852	6
1828	1834	6
1771	1777	6
1914	1920	6
1853	1859	6
2007	2013	6
1931	1937	6
2002	2008	6
1631	1637	6
1884	1890	6
1975	1981	6
1870	1876	6
1862	1868	6
1969	1975	6
1941	1947	6
1874	1880	6
1980	1986	6
1885	1891	6
1671	1677	6
1929	1935	6
1959	1965	6
1781	1787	6
1970	1976	6
1993	1999	6
1824	1830	6
1760	1766	6
1990	1996	6
1984	1990	6
1780	1786	6
1963	1969	6
1882	1888	6
1960	1966	6
1865	1871	6
1977	1983	6
1809	1815	6
1851	1857	6
1861	1867	6
1895	1901	6
1690	1696	6
1921	1927	6
2004	2010	6
1947	1953	6
1848	1854	6
1993	1999	6
1756	1762	6
1951	1957	6
1508	1514	6
2008	2014	6
1942	1948	6
1857	1863	6
1794	1800	6
1794	1800	6
1775	1781	6
1969	1975	6
1827	1833	6
1894	1900	6
1777	1783	6
1845	1851	6
1921	1927	6
1748	1754	6
1830	1836	6
1944	1950	6
1910	1916	6
1795	1801	6
1907	1913	6
1890	1896	6
1928	1934	6
1823	1829	6
1923	1929	6
1859	1865	6
1941	1947	6
1650	1656	6
1880	1886	6
1936	1942	6
1920	1926	6
1730	1736	6
1957	1963	6
1819	1825	6
1967	1973	6
1630	1636	6
1898	1904	6
1840	1846	6
1840	1846	6
1833	1839	6
1898	1904	6
1778	1784	6
1743	1749	6
1743	1749	6
1986	1992	6
1880	1886	6
1905	1911	6
1724	1730	6
1920	1926	6
1953	1959	6
1891	1897	6
1958	1964	6
1955	1961	6
1508	1514	6
1743	1749	6
1908	1914	6
1970	1976	6
1952	1958	6
1277	1283	6
1733	1739	6
1097	1103	6
1914	1920	6
1847	1853	6
1689	1695	6
1913	1919	6
1877	1883	6
1626	1632	6
1880	1886	6
1936	1942	6
1874	1880	6
1981	1987	6
1965	1971	6
1867	1873	6
1958	1964	6
1881	1887	6
1847	1853	6
1974	1980	6
1738	1744	6
1886	1892	6
501	507	6
1868	1874	6
1742	1748	6
1800	1806	6
1593	1599	6
1855	1861	6
1848	1854	6
1933	1939	6
1932	1938	6
1968	1974	6
1893	1899	6
1987	1993	6
1982	1988	6
1864	1870	6
1912	1918	6
1974	1980	6
1913	1919	6
1920	1926	6
1970	1976	6
1969	1975	6
1810	1816	6
1822	1828	6
1977	1983	6
1849	1855	6
1963	1969	6
1793	1799	6
1800	1806	6
1928	1934	6
1886	1892	6
1902	1908	6
1891	1897	6
1939	1945	6
1725	1731	6
1994	2000	6
1923	1929	6
1873	1879	6
1854	1860	6
1788	1794	6
1829	1835	6
1869	1875	6
1881	1887	6
1844	1850	6
1859	1865	6
1735	1741	6
1976	1982	6
1980	1986	6
1926	1932	6
1815	1821	6
1856	1862	6
1952	1958	6
1838	1844	6
851	857	6
1847	1853	6
1745	1751	6
1985	1991	6
1977	1983	6
1886	1892	6
1788	1794	6
1841	1847	6
1802	1808	6
1939	1945	6
1825	1831	6
1786	1792	6
1720	1726	6
1918	1924	6
1991	1997	6
1775	1781	6
1873	1879	6
1820	1826	6
1888	1894	6
1828	1834	6
1966	1972	6
1817	1823	6
1935	1941	6
1943	1949	6
1818	1824	6
1897	1903	6
1960	1966	6
1727	1733	6
1959	1965	6
1897	1903	6
1827	1833	6
1966	1972	6
1917	1923	6
1780	1786	6
1849	1855	6
1843	1849	6
1880	1886	6
1611	1617	6
2003	2009	6
1937	1943	6
1960	1966	6
1876	1882	6
1390	1396	6
1855	1861	6
1905	1911	6
1840	1846	6
1891	1897	6
1935	1941	6
1937	1943	6
1942	1948	6
1851	1857	6
1916	1922	6
1944	1950	6
1738	1744	6
1927	1933	6
1937	1943	6
1900	1906	6
1863	1869	6
1831	1837	6
1992	1998	6
1855	1861	6
1923	1929	6
1846	1852	6
1938	1944	6
1980	1986	6
1746	1752	6
1734	1740	6
1854	1860	6
1962	1968	6
1973	1979	6
1883	1889	6
1790	1796	6
1886	1892	6
1943	1949	6
1671	1677	6
1839	1845	6
1925	1931	6
1986	1992	6
1869	1875	6
1975	1981	6
1809	1815	6
1827	1833	6
1826	1832	6
1862	1868	6
1716	1722	6
1899	1905	6
1990	1996	6
1744	1750	6
1880	1886	6
1765	1771	6
1729	1735	6
1816	1822	6
1670	1676	6
1691	1697	6
1853	1859	6
1928	1934	6
1850	1856	6
1941	1947	6
1833	1839	6
1985	1991	6
1774	1780	6
1849	1855	6
1850	1856	6
1984	1990	6
1835	1841	6
1928	1934	6
1928	1934	6
1850	1856	6
1938	1944	6
1981	1987	6
1949	1955	6
2004	2010	6
1657	1663	6
1961	1967	6
1908	1914	6
1782	1788	6
1930	1936	6
1940	1946	6
1892	1898	6
1973	1979	6
1976	1982	6
1859	1865	6
1905	1911	6
1947	1953	6
1819	1825	6
1789	1795	6
1905	1911	6
1873	1879	6
1959	1965	6
1949	1955	6
1975	1981	6
1788	1794	6
1770	1776	6
1949	1955	6
1100	1106	6
1981	1987	6
1893	1899	6
1886	1892	6
1848	1854	6
1790	1796	6
1842	1848	6
1888	1894	6
1950	1956	6
2001	2007	6
1835	1841	6
1811	1817	6
1948	1954	6
1749	1755	6
1942	1948	6
1811	1817	6
1693	1699	6
1924	1930	6
1923	1929	6
1898	1904	6
1734	1740	6
1734	1740	6
1830	1836	6
1871	1877	6
1819	1825	6
1888	1894	6
1815	1821	6
1934	1940	6
1989	1995	6
1905	1911	6
1959	1965	6
501	507	6
501	507	6
1999	2005	6
1750	1756	6
1820	1826	6
1813	1819	6
1992	1998	6
1927	1933	6
1890	1896	6
1674	1680	6
1938	1944	6
1662	1668	6
1849	1855	6
1814	1820	6
1957	1963	6
1403	1409	6
1860	1866	6
1980	1986	6
2007	2013	6
1787	1793	6
1787	1793	6
1952	1958	6
1855	1861	6
1903	1909	6
1677	1683	6
1405	1411	6
1907	1913	6
1907	1913	6
1858	1864	6
1934	1940	6
1621	1627	6
1872	1878	6
1878	1884	6
1827	1833	6
1942	1948	6
1994	2000	6
1896	1902	6
1650	1656	6
1820	1826	6
1905	1911	6
1617	1623	6
191	197	6
1663	1669	6
1914	1920	6
1887	1893	6
1659	1665	6
103	109	6
1905	1911	6
1993	1999	6
1939	1945	6
1939	1945	6
1968	1974	6
1886	1892	6
1981	1987	6
1766	1772	6
1860	1866	6
1922	1928	6
1912	1918	6
1794	1800	6
1938	1944	6
1914	1920	6
1717	1723	6
1889	1895	6
1801	1807	6
1934	1940	6
1817	1823	6
1821	1827	6
1811	1817	6
1900	1906	6
1814	1820	6
1959	1965	6
1937	1943	6
1912	1918	6
1879	1885	6
1833	1839	6
1844	1850	6
1844	1850	6
1807	1813	6
1202	1208	6
1920	1926	6
1948	1954	6
1932	1938	6
1884	1890	6
1852	1858	6
1793	1799	6
1655	1661	6
1822	1828	6
2001	2007	6
1819	1825	6
1844	1850	6
1853	1859	6
1881	1887	6
1864	1870	6
1813	1819	6
1992	1998	6
1810	1816	6
1810	1816	6
1527	1533	6
1991	1997	6
1676	1682	6
1879	1885	6
1897	1903	6
1902	1908	6
1824	1830	6
1046	1052	6
1720	1726	6
1966	1972	6
1800	1806	6
1856	1862	6
1854	1860	6
1961	1967	6
1848	1854	6
1850	1856	6
1894	1900	6
1969	1975	6
2004	2010	6
1900	1906	6
1857	1863	6
1995	2001	6
1809	1815	6
1996	2002	6
1934	1940	6
1916	1922	6
1833	1839	6
1994	2000	6
1841	1847	6
1746	1752	6
1850	1856	6
1642	1648	6
1931	1937	6
1827	1833	6
1911	1917	6
1841	1847	6
1978	1984	6
1878	1884	6
1859	1865	6
2006	2012	6
1789	1795	6
1918	1924	6
1799	1805	6
1853	1859	6
1929	1935	6
1930	1936	6
1982	1988	6
1932	1938	6
1837	1843	6
1979	1985	6
1867	1873	6
2007	2013	6
1798	1804	6
1723	1729	6
1863	1869	6
1826	1832	6
1986	1992	6
1830	1836	6
1811	1817	6
1819	1825	6
1864	1870	6
1711	1717	6
1840	1846	6
1891	1897	6
1317	1323	6
1880	1886	6
1760	1766	6
1959	1965	6
1912	1918	6
1805	1811	6
1882	1888	6
1930	1936	6
1866	1872	6
1882	1888	6
1868	1874	6
1980	1986	6
1980	1986	6
1822	1828	6
1927	1933	6
1874	1880	6
1920	1926	6
1822	1828	6
1952	1958	6
1770	1776	6
1966	1972	6
1909	1915	6
1860	1866	6
1801	1807	6
1760	1766	6
1693	1699	6
1905	1911	6
1889	1895	6
1824	1830	6
1703	1709	6
1929	1935	6
1975	1981	6
1921	1927	6
1930	1936	6
1971	1977	6
1856	1862	6
1982	1988	6
1804	1810	6
1987	1993	6
1809	1815	6
1866	1872	6
1759	1765	6
1984	1990	6
1979	1985	6
1734	1740	6
1847	1853	6
1983	1989	6
1745	1751	6
1876	1882	6
1762	1768	6
1696	1702	6
1894	1900	6
1900	1906	6
1735	1741	6
1896	1902	6
1995	2001	6
1801	1807	6
1845	1851	6
1885	1891	6
1830	1836	6
1865	1871	6
1865	1871	6
1926	1932	6
1844	1850	6
1968	1974	6
1800	1806	6
1888	1894	6
1853	1859	6
2001	2007	6
1912	1918	6
1830	1836	6
1490	1496	6
1694	1700	6
1853	1859	6
1973	1979	6
1944	1950	6
1994	2000	6
1956	1962	6
1981	1987	6
1812	1818	6
1964	1970	6
1270	1276	6
1270	1276	6
1758	1764	6
1988	1994	6
1733	1739	6
1864	1870	6
1846	1852	6
1834	1840	6
1932	1938	6
1814	1820	6
1947	1953	6
1747	1753	6
1844	1850	6
1805	1811	6
1805	1811	6
1954	1960	6
1888	1894	6
1972	1978	6
1846	1852	6
1998	2004	6
1828	1834	6
1815	1821	6
1910	1916	6
1837	1843	6
1874	1880	6
1817	1823	6
1860	1866	6
1994	2000	6
1748	1754	6
1917	1923	6
1694	1700	6
1986	1992	6
1848	1854	6
1859	1865	6
1859	1865	6
1911	1917	6
1959	1965	6
1943	1949	6
1860	1866	6
1928	1934	6
1817	1823	6
1874	1880	6
1854	1860	6
1854	1860	6
1805	1811	6
1829	1835	6
1776	1782	6
1728	1734	6
1770	1776	6
1978	1984	6
1912	1918	6
1815	1821	6
1937	1943	6
1931	1937	6
1938	1944	6
2005	2011	6
1766	1772	6
1880	1886	6
1848	1854	6
1988	1994	6
1899	1905	6
1870	1876	6
932	938	6
1939	1945	6
1865	1871	6
1996	2002	6
1152	1158	6
1798	1804	6
1823	1829	6
1893	1899	6
1757	1763	6
1960	1966	6
1999	2005	6
1963	1969	6
1989	1995	6
1901	1907	6
1836	1842	6
1822	1828	6
1953	1959	6
1893	1899	6
1764	1770	6
1851	1857	6
1806	1812	6
1934	1940	6
1493	1499	6
1754	1760	6
851	857	6
1790	1796	6
1843	1849	6
1800	1806	6
1866	1872	6
1906	1912	6
1819	1825	6
1860	1866	6
1756	1762	6
1745	1751	6
1893	1899	6
1879	1885	6
1684	1690	6
2004	2010	6
2008	2014	6
1935	1941	6
1846	1852	6
1887	1893	6
1909	1915	6
1904	1910	6
1936	1942	6
1877	1883	6
1908	1914	6
1930	1936	6
1736	1742	6
1737	1743	6
1563	1569	6
1924	1930	6
1813	1819	6
1987	1993	6
2003	2009	6
1975	1981	6
1989	1995	6
1966	1972	6
1951	1957	6
1998	2004	6
1881	1887	6
1909	1915	6
1648	1654	6
1648	1654	6
1754	1760	6
1744	1750	6
1803	1809	6
1893	1899	6
1822	1828	6
1980	1986	6
1937	1943	6
1950	1956	6
1972	1978	6
1990	1996	6
1993	1999	6
1829	1835	6
1858	1864	6
1818	1824	6
1691	1697	6
1938	1944	6
2004	2010	6
1939	1945	6
1965	1971	6
1963	1969	6
1892	1898	6
1977	1983	6
1914	1920	6
1844	1850	6
1886	1892	6
1933	1939	6
1844	1850	6
1807	1813	6
1657	1663	6
1841	1847	6
1830	1836	6
1941	1947	6
1851	1857	6
1958	1964	6
1877	1883	6
1964	1970	6
1968	1974	6
1819	1825	6
1901	1907	6
238	244	6
1753	1759	6
1910	1916	6
1954	1960	6
1966	1972	6
1961	1967	6
1826	1832	6
1640	1646	6
1901	1907	6
1823	1829	6
1951	1957	6
1968	1974	6
1945	1951	6
1731	1737	6
1759	1765	6
1990	1996	6
1935	1941	6
1862	1868	6
1910	1916	6
1844	1850	6
1857	1863	6
1908	1914	6
1818	1824	6
1844	1850	6
1705	1711	6
1909	1915	6
1667	1673	6
1832	1838	6
1806	1812	6
1855	1861	6
1714	1720	6
1950	1956	6
1901	1907	6
1866	1872	6
1868	1874	6
1990	1996	6
1714	1720	6
1907	1913	6
1795	1801	6
2006	2012	6
1984	1990	6
1755	1761	6
1895	1901	6
1928	1934	6
1500	1506	6
1939	1945	6
1905	1911	6
1845	1851	6
1731	1737	6
1890	1896	6
1917	1923	6
1923	1929	6
1908	1914	6
1910	1916	6
1923	1929	6
1881	1887	6
1962	1968	6
1842	1848	6
1855	1861	6
1996	2002	6
1698	1704	6
1796	1802	6
1641	1647	6
1891	1897	6
1983	1989	6
1992	1998	6
1965	1971	6
1906	1912	6
1935	1941	6
1263	1269	6
1831	1837	6
1761	1767	6
1699	1705	6
1996	2002	6
1853	1859	6
1959	1965	6
1846	1852	6
1930	1936	6
1907	1913	6
1852	1858	6
1822	1828	6
1835	1841	6
1824	1830	6
1964	1970	6
1770	1776	6
1813	1819	6
1867	1873	6
1956	1962	6
1917	1923	6
1783	1789	6
1893	1899	6
1844	1850	6
1895	1901	6
1964	1970	6
2005	2011	6
1757	1763	6
1718	1724	6
1936	1942	6
1930	1936	6
1778	1784	6
1938	1944	6
1893	1899	6
1953	1959	6
1942	1948	6
1920	1926	6
2000	2006	6
1967	1973	6
1976	1982	6
1968	1974	6
1900	1906	6
1865	1871	6
1880	1886	6
1916	1922	6
1914	1920	6
1890	1896	6
1980	1986	6
1931	1937	6
1962	1968	6
1810	1816	6
1873	1879	6
1756	1762	6
1910	1916	6
1720	1726	6
1779	1785	6
1779	1785	6
1857	1863	6
1874	1880	6
1834	1840	6
1840	1846	6
1877	1883	6
1856	1862	6
1865	1871	6
1871	1877	6
1985	1991	6
1706	1712	6
1864	1870	6
1863	1869	6
1807	1813	6
1999	2005	6
1880	1886	6
1772	1778	6
1986	1992	6
1877	1883	6
1706	1712	6
1880	1886	6
1763	1769	6
2005	2011	6
1899	1905	6
1810	1816	6
1832	1838	6
1854	1860	6
1883	1889	6
1855	1861	6
1900	1906	6
1836	1842	6
1767	1773	6
1878	1884	6
1840	1846	6
1698	1704	6
1859	1865	6
1986	1992	6
1941	1947	6
2003	2009	6
1842	1848	6
1849	1855	6
1935	1941	6
1887	1893	6
1886	1892	6
1995	2001	6
1954	1960	6
1892	1898	6
1861	1867	6
1744	1750	6
1831	1837	6
1859	1865	6
1907	1913	6
1722	1728	6
1863	1869	6
1776	1782	6
1830	1836	6
2005	2011	6
1958	1964	6
1662	1668	6
1719	1725	6
1933	1939	6
1807	1813	6
1920	1926	6
1871	1877	6
1804	1810	6
1821	1827	6
1918	1924	6
1848	1854	6
1876	1882	6
1943	1949	6
1835	1841	6
1719	1725	6
1813	1819	6
1939	1945	6
1939	1945	6
1789	1795	6
1871	1877	6
1625	1631	6
1943	1949	6
1985	1991	6
1981	1987	6
1923	1929	6
1782	1788	6
1897	1903	6
1925	1931	6
1838	1844	6
1662	1668	6
1905	1911	6
1835	1841	6
1920	1926	6
1776	1782	6
1820	1826	6
1844	1850	6
1777	1783	6
1847	1853	6
1971	1977	6
1765	1771	6
1961	1967	6
1849	1855	6
1952	1958	6
1883	1889	6
1923	1929	6
1993	1999	6
1855	1861	6
1869	1875	6
1936	1942	6
1898	1904	6
1855	1861	6
1902	1908	6
1833	1839	6
1900	1906	6
1956	1962	6
1957	1963	6
1910	1916	6
1873	1879	6
1995	2001	6
1852	1858	6
1736	1742	6
1801	1807	6
1941	1947	6
1799	1805	6
1805	1811	6
1894	1900	6
1859	1865	6
1815	1821	6
1806	1812	6
1925	1931	6
1750	1756	6
1854	1860	6
1657	1663	6
1876	1882	6
1834	1840	6
1759	1765	6
1937	1943	6
1889	1895	6
1807	1813	6
1807	1813	6
1911	1917	6
1878	1884	6
1902	1908	6
1891	1897	6
1936	1942	6
1954	1960	6
1902	1908	6
1992	1998	6
1870	1876	6
1810	1816	6
1771	1777	6
1944	1950	6
1988	1994	6
1873	1879	6
1845	1851	6
1845	1851	6
1861	1867	6
1746	1752	6
1899	1905	6
1939	1945	6
1772	1778	6
1714	1720	6
1843	1849	6
1912	1918	6
1990	1996	6
1933	1939	6
1853	1859	6
1697	1703	6
1972	1978	6
1955	1961	6
1870	1876	6
1864	1870	6
1945	1951	6
1781	1787	6
1781	1787	6
1883	1889	6
1969	1975	6
1969	1975	6
1925	1931	6
1877	1883	6
1891	1897	6
1947	1953	6
1860	1866	6
1677	1683	6
1754	1760	6
1981	1987	6
1933	1939	6
1844	1850	6
1887	1893	6
1950	1956	6
1945	1951	6
1829	1835	6
1952	1958	6
1867	1873	6
1880	1886	6
967	973	6
1873	1879	6
1805	1811	6
1683	1689	6
1808	1814	6
1991	1997	6
2006	2012	6
1758	1764	6
1967	1973	6
1728	1734	6
1845	1851	6
1841	1847	6
1971	1977	6
2002	2008	6
1922	1928	6
1854	1860	6
1862	1868	6
1633	1639	6
1874	1880	6
1809	1815	6
1800	1806	6
2004	2010	6
1711	1717	6
1819	1825	6
1659	1665	6
1940	1946	6
2008	2014	6
1922	1928	6
1934	1940	6
1990	1996	6
1962	1968	6
1733	1739	6
1772	1778	6
1894	1900	6
1727	1733	6
567	573	6
1904	1910	6
1802	1808	6
1992	1998	6
1885	1891	6
1852	1858	6
1922	1928	6
1994	2000	6
1811	1817	6
1914	1920	6
1925	1931	6
1959	1965	6
1895	1901	6
1915	1921	6
1900	1906	6
1947	1953	6
1825	1831	6
1934	1940	6
1848	1854	6
1497	1503	6
1971	1977	6
1959	1965	6
1653	1659	6
1993	1999	6
1939	1945	6
1962	1968	6
1797	1803	6
1916	1922	6
1907	1913	6
1989	1995	6
1968	1974	6
1981	1987	6
1962	1968	6
1854	1860	6
1854	1860	6
1921	1927	6
1829	1835	6
1907	1913	6
1895	1901	6
1994	2000	6
1830	1836	6
1936	1942	6
1845	1851	6
1948	1954	6
1937	1943	6
1900	1906	6
1802	1808	6
1941	1947	6
1859	1865	6
1854	1860	6
1981	1987	6
1844	1850	6
1898	1904	6
1820	1826	6
1859	1865	6
1640	1646	6
1830	1836	6
1830	1836	6
1825	1831	6
1918	1924	6
1848	1854	6
1856	1862	6
1856	1862	6
1877	1883	6
1912	1918	6
1833	1839	6
1955	1961	6
1684	1690	6
1891	1897	6
1953	1959	6
1784	1790	6
1642	1648	6
1666	1672	6
1937	1943	6
1835	1841	6
1862	1868	6
1834	1840	6
1805	1811	6
1782	1788	6
1831	1837	6
1635	1641	6
1961	1967	6
1919	1925	6
1875	1881	6
1942	1948	6
1531	1537	6
1927	1933	6
1882	1888	6
1786	1792	6
1995	2001	6
1914	1920	6
1868	1874	6
1898	1904	6
1947	1953	6
1881	1887	6
1711	1717	6
1875	1881	6
1913	1919	6
1824	1830	6
1835	1841	6
1871	1877	6
1836	1842	6
1874	1880	6
1828	1834	6
1871	1877	6
1858	1864	6
1979	1985	6
1993	1999	6
1720	1726	6
1766	1772	6
1856	1862	6
1873	1879	6
1961	1967	6
1760	1766	6
1965	1971	6
1894	1900	6
1699	1705	6
1847	1853	6
1809	1815	6
1966	1972	6
1862	1868	6
2008	2014	6
1850	1856	6
1725	1731	6
1853	1859	6
1987	1993	6
1880	1886	6
1872	1878	6
1791	1797	6
1619	1625	6
1974	1980	6
1955	1961	6
1843	1849	6
1946	1952	6
1986	1992	6
1963	1969	6
1848	1854	6
1848	1854	6
2007	2013	6
1984	1990	6
1984	1990	6
1862	1868	6
1955	1961	6
1902	1908	6
1865	1871	6
1905	1911	6
1852	1858	6
1893	1899	6
1942	1948	6
1976	1982	6
1952	1958	6
1871	1877	6
2001	2007	6
1912	1918	6
1764	1770	6
1891	1897	6
1883	1889	6
1932	1938	6
1982	1988	6
1729	1735	6
1768	1774	6
1956	1962	6
1934	1940	6
1898	1904	6
1862	1868	6
1876	1882	6
1844	1850	6
1780	1786	6
1680	1686	6
1759	1765	6
1683	1689	6
1936	1942	6
1812	1818	6
1566	1572	6
1967	1973	6
1971	1977	6
1793	1799	6
1922	1928	6
1976	1982	6
1999	2005	6
1830	1836	6
1902	1908	6
1630	1636	6
1910	1916	6
1842	1848	6
1942	1948	6
1983	1989	6
1780	1786	6
1927	1933	6
1786	1792	6
1864	1870	6
1749	1755	6
1749	1755	6
1888	1894	6
1883	1889	6
1759	1765	6
1759	1765	6
1759	1765	6
1796	1802	6
1880	1886	6
1862	1868	6
1844	1850	6
1618	1624	6
1903	1909	6
1844	1850	6
1980	1986	6
1810	1816	6
1904	1910	6
1981	1987	6
1824	1830	6
1824	1830	6
1800	1806	6
1800	1806	6
1779	1785	6
1689	1695	6
1565	1571	6
1565	1571	6
1981	1987	6
1842	1848	6
1842	1848	6
1896	1902	6
2003	2009	6
1774	1780	6
1971	1977	6
1783	1789	6
1885	1891	6
1803	1809	6
1807	1813	6
1865	1871	6
1687	1693	6
1932	1938	6
1895	1901	6
1907	1913	6
1834	1840	6
1736	1742	6
1948	1954	6
1921	1927	6
1820	1826	6
1695	1701	6
1750	1756	6
1750	1756	6
1902	1908	6
1928	1934	6
1843	1849	6
1983	1989	6
1982	1988	6
1919	1925	6
1851	1857	6
1921	1927	6
1991	1997	6
1772	1778	6
1842	1848	6
1978	1984	6
1904	1910	6
1972	1978	6
1896	1902	6
1560	1566	6
1797	1803	6
1882	1888	6
1677	1683	6
1933	1939	6
1724	1730	6
1918	1924	6
1948	1954	6
1720	1726	6
1989	1995	6
1708	1714	6
1943	1949	6
1870	1876	6
1915	1921	6
1840	1846	6
1900	1906	6
1797	1803	6
1749	1755	6
1862	1868	6
1960	1966	6
1859	1865	6
1793	1799	6
1840	1846	6
1848	1854	6
1935	1941	6
1784	1790	6
1873	1879	6
1932	1938	6
1757	1763	6
1982	1988	6
1880	1886	6
1679	1685	6
1887	1893	6
1814	1820	6
1968	1974	6
1830	1836	6
1991	1997	6
1839	1845	6
730	736	6
1992	1998	6
1845	1851	6
1719	1725	6
1938	1944	6
1776	1782	6
1709	1715	6
1904	1910	6
1997	2003	6
1894	1900	6
1901	1907	6
1901	1907	6
1920	1926	6
1893	1899	6
1908	1914	6
1978	1984	6
1858	1864	6
1740	1746	6
1870	1876	6
1966	1972	6
1716	1722	6
1507	1513	6
1942	1948	6
1808	1814	6
1706	1712	6
1879	1885	6
1959	1965	6
1820	1826	6
1854	1860	6
1862	1868	6
1815	1821	6
1861	1867	6
1861	1867	6
1724	1730	6
1644	1650	6
1853	1859	6
1884	1890	6
1680	1686	6
1873	1879	6
1990	1996	6
1900	1906	6
1992	1998	6
1795	1801	6
1953	1959	6
1913	1919	6
1969	1975	6
1910	1916	6
1964	1970	6
1913	1919	6
1815	1821	6
1815	1821	6
1808	1814	6
1895	1901	6
1875	1881	6
1973	1979	6
1777	1783	6
1855	1861	6
1923	1929	6
1870	1876	6
1928	1934	6
1922	1928	6
1474	1480	6
1981	1987	6
1981	1987	6
1902	1908	6
1876	1882	6
1807	1813	6
1754	1760	6
1717	1723	6
1933	1939	6
1997	2003	6
1816	1822	6
1852	1858	6
1680	1686	6
1800	1806	6
1893	1899	6
1859	1865	6
1873	1879	6
1822	1828	6
1875	1881	6
1954	1960	6
1908	1914	6
1772	1778	6
1732	1738	6
1803	1809	6
1968	1974	6
1772	1778	6
1824	1830	6
1751	1757	6
1795	1801	6
1161	1167	6
1809	1815	6
1821	1827	6
1923	1929	6
1914	1920	6
1807	1813	6
1801	1807	6
1999	2005	6
1880	1886	6
1800	1806	6
1996	2002	6
1974	1980	6
1957	1963	6
1952	1958	6
1452	1458	6
1922	1928	6
1937	1943	6
1839	1845	6
1978	1984	6
1787	1793	6
1787	1793	6
1840	1846	6
1779	1785	6
1863	1869	6
1985	1991	6
1889	1895	6
2000	2006	6
1902	1908	6
1991	1997	6
1909	1915	6
1819	1825	6
103	109	6
1890	1896	6
501	507	6
1856	1862	6
1975	1981	6
1960	1966	6
1728	1734	6
1951	1957	6
1870	1876	6
1870	1876	6
1758	1764	6
1912	1918	6
1958	1964	6
1874	1880	6
1827	1833	6
1947	1953	6
1909	1915	6
1953	1959	6
1877	1883	6
1874	1880	6
1798	1804	6
1952	1958	6
1867	1873	6
1681	1687	6
1681	1687	6
1986	1992	6
1896	1902	6
1931	1937	6
1877	1883	6
1956	1962	6
1907	1913	6
1991	1997	6
1822	1828	6
1879	1885	6
1869	1875	6
1863	1869	6
1936	1942	6
2001	2007	6
1947	1953	6
1776	1782	6
1901	1907	6
1912	1918	6
1892	1898	6
1891	1897	6
1909	1915	6
1806	1812	6
1971	1977	6
1580	1586	6
1470	1476	6
1909	1915	6
1689	1695	6
1718	1724	6
1892	1898	6
1971	1977	6
1834	1840	6
1748	1754	6
1552	1558	6
1875	1881	6
1912	1918	6
1942	1948	6
1688	1694	6
1688	1694	6
1888	1894	6
1889	1895	6
1800	1806	6
1765	1771	6
1991	1997	6
1429	1435	6
1881	1887	6
1790	1796	6
1664	1670	6
1995	2001	6
1984	1990	6
1832	1838	6
1856	1862	6
1864	1870	6
1923	1929	6
1881	1887	6
1873	1879	6
1850	1856	6
1853	1859	6
1855	1861	6
1949	1955	6
1892	1898	6
1887	1893	6
1854	1860	6
1931	1937	6
1865	1871	6
1866	1872	6
1907	1913	6
1826	1832	6
1963	1969	6
1957	1963	6
1905	1911	6
1925	1931	6
1811	1817	6
1646	1652	6
1887	1893	6
1898	1904	6
1963	1969	6
1803	1809	6
1905	1911	6
1912	1918	6
1850	1856	6
1851	1857	6
1855	1861	6
1626	1632	6
1965	1971	6
1849	1855	6
1918	1924	6
1844	1850	6
1973	1979	6
501	507	6
1844	1850	6
1555	1561	6
1966	1972	6
1837	1843	6
1977	1983	6
1876	1882	6
1987	1993	6
1873	1879	6
2004	2010	6
1891	1897	6
2003	2009	6
1897	1903	6
1846	1852	6
1858	1864	6
1958	1964	6
1996	2002	6
1819	1825	6
1819	1825	6
1974	1980	6
1856	1862	6
1786	1792	6
1987	1993	6
1687	1693	6
1870	1876	6
1826	1832	6
1943	1949	6
1880	1886	6
1893	1899	6
1286	1292	6
1853	1859	6
1896	1902	6
1953	1959	6
1827	1833	6
1916	1922	6
2000	2006	6
1825	1831	6
1922	1928	6
1829	1835	6
1809	1815	6
1904	1910	6
1890	1896	6
1987	1993	6
1841	1847	6
1918	1924	6
1952	1958	6
1757	1763	6
1998	2004	6
1869	1875	6
1938	1944	6
1957	1963	6
1883	1889	6
1728	1734	6
1962	1968	6
1865	1871	6
1938	1944	6
1891	1897	6
1732	1738	6
1986	1992	6
1807	1813	6
1873	1879	6
2005	2011	6
1984	1990	6
1749	1755	6
1798	1804	6
1686	1692	6
1901	1907	6
1999	2005	6
1996	2002	6
1773	1779	6
1930	1936	6
1831	1837	6
1890	1896	6
1845	1851	6
1875	1881	6
1926	1932	6
1879	1885	6
1832	1838	6
1832	1838	6
1737	1743	6
1954	1960	6
1693	1699	6
1951	1957	6
1974	1980	6
1853	1859	6
1870	1876	6
1858	1864	6
1981	1987	6
1922	1928	6
1869	1875	6
1912	1918	6
1891	1897	6
1978	1984	6
1898	1904	6
1693	1699	6
1946	1952	6
1912	1918	6
1856	1862	6
1775	1781	6
1189	1195	6
2002	2008	6
1594	1600	6
1859	1865	6
1926	1932	6
1757	1763	6
1893	1899	6
1760	1766	6
1760	1766	6
1950	1956	6
1903	1909	6
1979	1985	6
1927	1933	6
1894	1900	6
1854	1860	6
1752	1758	6
1863	1869	6
1794	1800	6
1891	1897	6
1897	1903	6
1881	1887	6
1987	1993	6
1934	1940	6
1798	1804	6
1857	1863	6
1576	1582	6
1845	1851	6
1801	1807	6
1898	1904	6
1450	1456	6
1943	1949	6
2004	2010	6
1802	1808	6
1184	1190	6
1620	1626	6
1655	1661	6
1626	1632	6
1747	1753	6
1610	1616	6
1554	1560	6
1954	1960	6
1881	1887	6
1858	1864	6
1971	1977	6
1837	1843	6
1884	1890	6
1884	1890	6
1931	1937	6
1747	1753	6
1747	1753	6
1819	1825	6
1878	1884	6
1958	1964	6
1876	1882	6
1806	1812	6
1828	1834	6
1975	1981	6
1744	1750	6
1809	1815	6
1914	1920	6
1960	1966	6
1879	1885	6
1853	1859	6
1876	1882	6
1994	2000	6
1956	1962	6
1918	1924	6
978	984	6
1873	1879	6
1768	1774	6
1820	1826	6
1778	1784	6
1855	1861	6
1837	1843	6
1814	1820	6
1820	1826	6
1664	1670	6
1857	1863	6
1792	1798	6
1932	1938	6
1735	1741	6
1964	1970	6
1910	1916	6
1935	1941	6
1869	1875	6
1772	1778	6
1776	1782	6
1950	1956	6
1773	1779	6
1941	1947	6
1962	1968	6
1875	1881	6
1913	1919	6
1860	1866	6
1999	2005	6
1776	1782	6
1863	1869	6
1874	1880	6
1792	1798	6
1823	1829	6
1993	1999	6
1843	1849	6
1934	1940	6
1915	1921	6
1850	1856	6
1928	1934	6
1996	2002	6
1805	1811	6
1921	1927	6
1962	1968	6
1619	1625	6
1863	1869	6
1914	1920	6
1825	1831	6
1837	1843	6
1867	1873	6
1553	1559	6
1684	1690	6
1801	1807	6
2007	2013	6
1946	1952	6
1882	1888	6
1850	1856	6
1993	1999	6
1895	1901	6
1952	1958	6
1522	1528	6
1881	1887	6
1794	1800	6
1936	1942	6
1790	1796	6
1734	1740	6
1878	1884	6
1700	1706	6
1955	1961	6
1967	1973	6
1992	1998	6
1760	1766	6
1989	1995	6
1760	1766	6
1841	1847	6
1923	1929	6
1880	1886	6
1830	1836	6
1880	1886	6
2007	2013	6
1803	1809	6
1895	1901	6
1690	1696	6
1998	2004	6
1758	1764	6
1864	1870	6
1917	1923	6
1989	1995	6
1981	1987	6
1909	1915	6
2000	2006	6
1910	1916	6
1921	1927	6
1825	1831	6
1974	1980	6
2008	2014	6
1995	2001	6
1913	1919	6
1872	1878	6
1689	1695	6
1959	1965	6
1804	1810	6
1739	1745	6
1797	1803	6
1962	1968	6
1944	1950	6
1549	1555	6
1875	1881	6
1904	1910	6
1872	1878	6
1889	1895	6
1924	1930	6
1932	1938	6
1878	1884	6
1852	1858	6
1918	1924	6
1977	1983	6
1805	1811	6
1989	1995	6
1791	1797	6
1776	1782	6
1798	1804	6
1801	1807	6
1801	1807	6
1905	1911	6
1866	1872	6
1964	1970	6
1966	1972	6
1870	1876	6
1800	1806	6
1907	1913	6
1785	1791	6
1863	1869	6
1880	1886	6
1868	1874	6
2000	2006	6
1884	1890	6
1967	1973	6
1981	1987	6
1938	1944	6
1930	1936	6
1769	1775	6
1948	1954	6
1981	1987	6
1317	1323	6
1753	1759	6
1913	1919	6
1857	1863	6
1832	1838	6
1930	1936	6
1999	2005	6
1869	1875	6
1939	1945	6
1989	1995	6
1906	1912	6
1974	1980	6
1874	1880	6
1874	1880	6
1866	1872	6
1912	1918	6
1988	1994	6
1907	1913	6
1969	1975	6
1957	1963	6
1955	1961	6
1562	1568	6
1777	1783	6
1734	1740	6
1930	1936	6
1912	1918	6
1918	1924	6
1971	1977	6
1837	1843	6
1995	2001	6
1790	1796	6
1776	1782	6
1858	1864	6
1830	1836	6
1625	1631	6
1677	1683	6
1941	1947	6
1978	1984	6
1520	1526	6
1892	1898	6
1840	1846	6
1515	1521	6
1515	1521	6
1824	1830	6
1824	1830	6
1757	1763	6
1985	1991	6
1921	1927	6
1700	1706	6
1827	1833	6
1629	1635	6
1629	1635	6
1888	1894	6
1894	1900	6
1996	2002	6
1903	1909	6
1938	1944	6
1714	1720	6
1876	1882	6
1898	1904	6
1958	1964	6
1294	1300	6
1882	1888	6
1787	1793	6
1806	1812	6
1938	1944	6
1857	1863	6
1753	1759	6
1933	1939	6
1810	1816	6
1815	1821	6
1954	1960	6
1844	1850	6
1891	1897	6
1875	1881	6
1814	1820	6
1921	1927	6
1711	1717	6
2003	2009	6
1862	1868	6
1535	1541	6
1888	1894	6
1955	1961	6
1894	1900	6
1768	1774	6
1876	1882	6
1864	1870	6
1978	1984	6
1889	1895	6
1864	1870	6
1929	1935	6
1908	1914	6
1892	1898	6
1819	1825	6
1977	1983	6
1956	1962	6
1874	1880	6
1863	1869	6
1712	1718	6
1930	1936	6
1788	1794	6
1915	1921	6
1988	1994	6
1917	1923	6
2001	2007	6
1718	1724	6
1936	1942	6
1775	1781	6
1794	1800	6
1807	1813	6
1791	1797	6
1758	1764	6
1857	1863	6
1787	1793	6
1907	1913	6
1885	1891	6
1816	1822	6
1973	1979	6
1967	1973	6
1764	1770	6
1858	1864	6
1889	1895	6
1810	1816	6
1920	1926	6
1838	1844	6
1896	1902	6
1896	1902	6
1814	1820	6
1791	1797	6
1846	1852	6
1843	1849	6
2000	2006	6
1982	1988	6
1970	1976	6
1480	1486	6
1738	1744	6
1989	1995	6
1917	1923	6
1881	1887	6
1845	1851	6
1850	1856	6
1919	1925	6
1943	1949	6
1827	1833	6
1917	1923	6
1752	1758	6
1926	1932	6
1895	1901	6
1846	1852	6
1906	1912	6
1790	1796	6
1812	1818	6
1813	1819	6
1917	1923	6
1873	1879	6
1930	1936	6
1846	1852	6
1671	1677	6
1850	1856	6
1910	1916	6
1953	1959	6
1953	1959	6
1919	1925	6
1681	1687	6
756	762	6
2005	2011	6
1902	1908	6
1572	1578	6
1795	1801	6
1870	1876	6
1191	1197	6
1948	1954	6
1778	1784	6
1916	1922	6
1750	1756	6
1888	1894	6
1870	1876	6
1956	1962	6
1997	2003	6
2002	2008	6
1753	1759	6
1940	1946	6
1820	1826	6
1739	1745	6
1945	1951	6
1936	1942	6
1755	1761	6
1760	1766	6
1855	1861	6
1805	1811	6
1766	1772	6
1849	1855	6
1875	1881	6
1832	1838	6
1832	1838	6
1831	1837	6
1886	1892	6
1996	2002	6
1877	1883	6
1927	1933	6
2000	2006	6
1580	1586	6
1864	1870	6
1606	1612	6
1907	1913	6
1971	1977	6
1410	1416	6
1703	1709	6
1925	1931	6
1937	1943	6
1732	1738	6
1929	1935	6
1773	1779	6
1851	1857	6
1888	1894	6
1894	1900	6
1869	1875	6
1840	1846	6
1645	1651	6
1728	1734	6
1819	1825	6
1712	1718	6
1726	1732	6
1725	1731	6
1837	1843	6
1879	1885	6
1885	1891	6
1776	1782	6
1924	1930	6
1839	1845	6
1878	1884	6
1940	1946	6
1899	1905	6
1855	1861	6
1848	1854	6
1869	1875	6
1800	1806	6
1938	1944	6
1894	1900	6
1966	1972	6
1907	1913	6
1907	1913	6
1785	1791	6
1784	1790	6
1885	1891	6
1812	1818	6
1900	1906	6
1982	1988	6
1899	1905	6
1999	2005	6
1873	1879	6
1888	1894	6
1859	1865	6
1778	1784	6
1872	1878	6
1791	1797	6
1863	1869	6
1816	1822	6
1942	1948	6
1985	1991	6
1596	1602	6
1911	1917	6
1826	1832	6
1966	1972	6
1909	1915	6
1840	1846	6
1840	1846	6
1702	1708	6
1826	1832	6
1936	1942	6
1823	1829	6
1937	1943	6
1840	1846	6
1847	1853	6
1829	1835	6
2002	2008	6
1870	1876	6
1804	1810	6
1872	1878	6
1910	1916	6
1776	1782	6
1999	2005	6
1749	1755	6
1789	1795	6
1743	1749	6
1859	1865	6
1985	1991	6
1878	1884	6
1866	1872	6
1022	1028	6
1964	1970	6
1750	1756	6
1934	1940	6
1898	1904	6
1835	1841	6
1872	1878	6
1942	1948	6
1643	1649	6
1783	1789	6
1886	1892	6
1490	1496	6
1800	1806	6
1826	1832	6
1864	1870	6
1690	1696	6
1932	1938	6
1932	1938	6
1372	1378	6
1824	1830	6
1913	1919	6
1860	1866	6
1794	1800	6
1892	1898	6
1991	1997	6
1919	1925	6
2007	2013	6
1938	1944	6
1676	1682	6
2007	2013	6
1919	1925	6
1854	1860	6
1866	1872	6
1860	1866	6
1942	1948	6
1994	2000	6
1906	1912	6
1989	1995	6
1989	1995	6
1906	1912	6
1900	1906	6
1821	1827	6
1830	1836	6
1933	1939	6
1585	1591	6
1665	1671	6
1942	1948	6
1885	1891	6
1950	1956	6
1750	1756	6
1982	1988	6
1839	1845	6
1853	1859	6
1363	1369	6
1847	1853	6
1711	1717	6
1904	1910	6
1943	1949	6
1938	1944	6
1895	1901	6
1990	1996	6
1691	1697	6
1924	1930	6
1834	1840	6
1770	1776	6
1936	1942	6
1656	1662	6
1899	1905	6
1995	2001	6
1916	1922	6
1925	1931	6
2003	2009	6
1693	1699	6
1985	1991	6
1844	1850	6
1847	1853	6
1891	1897	6
1794	1800	6
1899	1905	6
1938	1944	6
1891	1897	6
1866	1872	6
1993	1999	6
1690	1696	6
1931	1937	6
1864	1870	6
1807	1813	6
1741	1747	6
1894	1900	6
1850	1856	6
1819	1825	6
1868	1874	6
1927	1933	6
1894	1900	6
1828	1834	6
1808	1814	6
1551	1557	6
1772	1778	6
1885	1891	6
1892	1898	6
1758	1764	6
1848	1854	6
1754	1760	6
1829	1835	6
1907	1913	6
1954	1960	6
1760	1766	6
1691	1697	6
1832	1838	6
1893	1899	6
1859	1865	6
1695	1701	6
1999	2005	6
1994	2000	6
1731	1737	6
1825	1831	6
1760	1766	6
1944	1950	6
1836	1842	6
1949	1955	6
1960	1966	6
1983	1989	6
1997	2003	6
1987	1993	6
1901	1907	6
1922	1928	6
1989	1995	6
1807	1813	6
1896	1902	6
1848	1854	6
1969	1975	6
1832	1838	6
1914	1920	6
1860	1866	6
1986	1992	6
1885	1891	6
1901	1907	6
1806	1812	6
1853	1859	6
1899	1905	6
1881	1887	6
1870	1876	6
1867	1873	6
1906	1912	6
1932	1938	6
1923	1929	6
1668	1674	6
1751	1757	6
1885	1891	6
1717	1723	6
1961	1967	6
1835	1841	6
1835	1841	6
1903	1909	6
1914	1920	6
2000	2006	6
1761	1767	6
1911	1917	6
1952	1958	6
1973	1979	6
1868	1874	6
1975	1981	6
1763	1769	6
1936	1942	6
1989	1995	6
1832	1838	6
1987	1993	6
1712	1718	6
1836	1842	6
1941	1947	6
1866	1872	6
1723	1729	6
1906	1912	6
1901	1907	6
2001	2007	6
1890	1896	6
1890	1896	6
1981	1987	6
1892	1898	6
1980	1986	6
1890	1896	6
1865	1871	6
1806	1812	6
1806	1812	6
1891	1897	6
1687	1693	6
1796	1802	6
1809	1815	6
1892	1898	6
1810	1816	6
1990	1996	6
1787	1793	6
1894	1900	6
1713	1719	6
1957	1963	6
1884	1890	6
1974	1980	6
1904	1910	6
1865	1871	6
1885	1891	6
1590	1596	6
1830	1836	6
1862	1868	6
1840	1846	6
1949	1955	6
1879	1885	6
1769	1775	6
1848	1854	6
1964	1970	6
1881	1887	6
1856	1862	6
1881	1887	6
1700	1706	6
1711	1717	6
1956	1962	6
1897	1903	6
1840	1846	6
1936	1942	6
1960	1966	6
1923	1929	6
1940	1946	6
1828	1834	6
1735	1741	6
1918	1924	6
1843	1849	6
1742	1748	6
1851	1857	6
1970	1976	6
1744	1750	6
1829	1835	6
1686	1692	6
1941	1947	6
1664	1670	6
1664	1670	6
1987	1993	6
1914	1920	6
1399	1405	6
1930	1936	6
1516	1522	6
1932	1938	6
1946	1952	6
1899	1905	6
1899	1905	6
1867	1873	6
1998	2004	6
1747	1753	6
1755	1761	6
1901	1907	6
1749	1755	6
1842	1848	6
1767	1773	6
1767	1773	6
1931	1937	6
1889	1895	6
1982	1988	6
1828	1834	6
1943	1949	6
1869	1875	6
1881	1887	6
1935	1941	6
1696	1702	6
1919	1925	6
1905	1911	6
1856	1862	6
1744	1750	6
1858	1864	6
1744	1750	6
1877	1883	6
1843	1849	6
1953	1959	6
1784	1790	6
2003	2009	6
1965	1971	6
1880	1886	6
1830	1836	6
1812	1818	6
1405	1411	6
1752	1758	6
1916	1922	6
1868	1874	6
1759	1765	6
1721	1727	6
1855	1861	6
1880	1886	6
1880	1886	6
1874	1880	6
1874	1880	6
1927	1933	6
1913	1919	6
2003	2009	6
1755	1761	6
1909	1915	6
1888	1894	6
1918	1924	6
1632	1638	6
1751	1757	6
1967	1973	6
1933	1939	6
1754	1760	6
1654	1660	6
1833	1839	6
1892	1898	6
1886	1892	6
1847	1853	6
1678	1684	6
1814	1820	6
1804	1810	6
1964	1970	6
1676	1682	6
1873	1879	6
1818	1824	6
1838	1844	6
1951	1957	6
1864	1870	6
1918	1924	6
1735	1741	6
1831	1837	6
1996	2002	6
1781	1787	6
1932	1938	6
1977	1983	6
1932	1938	6
1987	1993	6
1927	1933	6
1630	1636	6
1917	1923	6
1690	1696	6
1827	1833	6
1708	1714	6
1756	1762	6
2001	2007	6
1979	1985	6
1815	1821	6
1828	1834	6
1964	1970	6
1694	1700	6
1915	1921	6
1882	1888	6
1983	1989	6
1849	1855	6
1984	1990	6
1789	1795	6
2001	2007	6
1984	1990	6
1975	1981	6
1920	1926	6
1902	1908	6
1924	1930	6
1889	1895	6
1889	1895	6
1630	1636	6
1743	1749	6
1836	1842	6
1993	1999	6
1690	1696	6
1973	1979	6
1952	1958	6
1865	1871	6
1870	1876	6
1978	1984	6
1795	1801	6
1886	1892	6
1913	1919	6
1833	1839	6
1927	1933	6
1744	1750	6
1867	1873	6
1977	1983	6
1815	1821	6
1997	2003	6
1908	1914	6
1984	1990	6
1878	1884	6
501	507	6
1886	1892	6
1964	1970	6
1889	1895	6
1865	1871	6
1718	1724	6
1866	1872	6
1915	1921	6
1967	1973	6
1975	1981	6
1739	1745	6
1754	1760	6
1801	1807	6
1970	1976	6
1865	1871	6
1947	1953	6
1956	1962	6
1978	1984	6
1797	1803	6
1946	1952	6
1992	1998	6
1869	1875	6
1841	1847	6
1817	1823	6
1645	1651	6
1983	1989	6
1935	1941	6
1718	1724	6
1631	1637	6
1934	1940	6
1990	1996	6
1930	1936	6
1798	1804	6
1609	1615	6
1894	1900	6
1779	1785	6
1926	1932	6
1855	1861	6
1919	1925	6
1812	1818	6
1832	1838	6
1942	1948	6
1834	1840	6
1819	1825	6
1941	1947	6
1801	1807	6
1729	1735	6
1675	1681	6
1754	1760	6
1755	1761	6
1857	1863	6
1838	1844	6
1964	1970	6
1831	1837	6
1772	1778	6
1250	1256	6
1953	1959	6
1931	1937	6
1872	1878	6
1955	1961	6
2007	2013	6
1992	1998	6
1938	1944	6
1822	1828	6
1918	1924	6
1965	1971	6
1895	1901	6
1707	1713	6
1861	1867	6
1836	1842	6
1845	1851	6
1867	1873	6
1872	1878	6
1851	1857	6
1741	1747	6
1791	1797	6
1862	1868	6
1948	1954	6
1893	1899	6
1845	1851	6
1959	1965	6
1871	1877	6
1792	1798	6
1800	1806	6
1881	1887	6
1773	1779	6
1832	1838	6
1964	1970	6
1860	1866	6
1952	1958	6
1920	1926	6
1997	2003	6
1827	1833	6
1828	1834	6
1742	1748	6
1927	1933	6
1841	1847	6
1877	1883	6
1759	1765	6
1872	1878	6
1950	1956	6
1802	1808	6
1802	1808	6
1894	1900	6
1964	1970	6
1840	1846	6
1650	1656	6
1761	1767	6
1867	1873	6
1893	1899	6
1790	1796	6
1559	1565	6
1828	1834	6
1939	1945	6
1854	1860	6
1590	1596	6
1873	1879	6
1988	1994	6
1779	1785	6
1787	1793	6
1787	1793	6
1925	1931	6
1893	1899	6
1854	1860	6
1868	1874	6
1868	1874	6
1876	1882	6
1847	1853	6
1784	1790	6
1575	1581	6
1897	1903	6
1987	1993	6
1841	1847	6
1794	1800	6
1794	1800	6
1949	1955	6
1912	1918	6
1754	1760	6
1987	1993	6
1945	1951	6
1799	1805	6
1819	1825	6
1682	1688	6
1841	1847	6
1887	1893	6
1996	2002	6
1917	1923	6
1863	1869	6
1958	1964	6
1883	1889	6
1904	1910	6
1965	1971	6
1655	1661	6
1891	1897	6
1833	1839	6
1934	1940	6
1922	1928	6
1976	1982	6
1873	1879	6
1972	1978	6
1858	1864	6
1988	1994	6
1929	1935	6
1891	1897	6
1941	1947	6
1342	1348	6
1947	1953	6
1785	1791	6
1847	1853	6
1842	1848	6
1688	1694	6
1895	1901	6
1936	1942	6
1873	1879	6
1912	1918	6
1759	1765	6
1872	1878	6
1967	1973	6
1931	1937	6
1903	1909	6
1828	1834	6
1861	1867	6
1720	1726	6
1787	1793	6
1990	1996	6
1711	1717	6
1898	1904	6
1805	1811	6
1937	1943	6
1896	1902	6
1937	1943	6
1722	1728	6
1783	1789	6
1829	1835	6
1806	1812	6
1944	1950	6
1969	1975	6
1979	1985	6
1732	1738	6
1751	1757	6
1831	1837	6
1991	1997	6
1868	1874	6
1886	1892	6
1862	1868	6
1944	1950	6
1915	1921	6
1957	1963	6
1876	1882	6
1961	1967	6
1814	1820	6
1785	1791	6
1881	1887	6
1949	1955	6
1949	1955	6
1828	1834	6
1844	1850	6
1996	2002	6
1980	1986	6
1914	1920	6
1825	1831	6
1718	1724	6
1949	1955	6
1709	1715	6
1671	1677	6
2003	2009	6
1951	1957	6
1967	1973	6
1992	1998	6
2005	2011	6
1842	1848	6
1892	1898	6
1978	1984	6
1692	1698	6
1803	1809	6
1986	1992	6
1754	1760	6
1940	1946	6
1859	1865	6
1831	1837	6
1856	1862	6
1940	1946	6
1731	1737	6
1924	1930	6
1891	1897	6
1957	1963	6
1981	1987	6
1914	1920	6
1872	1878	6
1984	1990	6
1926	1932	6
1944	1950	6
1746	1752	6
1883	1889	6
1779	1785	6
1817	1823	6
1822	1828	6
1997	2003	6
2007	2013	6
1984	1990	6
1809	1815	6
1822	1828	6
1969	1975	6
2001	2007	6
1825	1831	6
1958	1964	6
1957	1963	6
1952	1958	6
1846	1852	6
1994	2000	6
1903	1909	6
1717	1723	6
1833	1839	6
1700	1706	6
1917	1923	6
1806	1812	6
1784	1790	6
1784	1790	6
1406	1412	6
1756	1762	6
1855	1861	6
1887	1893	6
1887	1893	6
1958	1964	6
1907	1913	6
1666	1672	6
1920	1926	6
1859	1865	6
1919	1925	6
1931	1937	6
1918	1924	6
1951	1957	6
1838	1844	6
1324	1330	6
1910	1916	6
1958	1964	6
1921	1927	6
1942	1948	6
1936	1942	6
1805	1811	6
1920	1926	6
1971	1977	6
1993	1999	6
1768	1774	6
1947	1953	6
1907	1913	6
1768	1774	6
1773	1779	6
1815	1821	6
1912	1918	6
1805	1811	6
1863	1869	6
1912	1918	6
1913	1919	6
1792	1798	6
1902	1908	6
1738	1744	6
1987	1993	6
1979	1985	6
1417	1423	6
1859	1865	6
1912	1918	6
1926	1932	6
1975	1981	6
1853	1859	6
1994	2000	6
1802	1808	6
1870	1876	6
1779	1785	6
1935	1941	6
1754	1760	6
1892	1898	6
1876	1882	6
1757	1763	6
1757	1763	6
1999	2005	6
1927	1933	6
1881	1887	6
1825	1831	6
1788	1794	6
1709	1715	6
1768	1774	6
1894	1900	6
1961	1967	6
1735	1741	6
1782	1788	6
1691	1697	6
1914	1920	6
1977	1983	6
1801	1807	6
1935	1941	6
1929	1935	6
2002	2008	6
1540	1546	6
1540	1546	6
1896	1902	6
1625	1631	6
1965	1971	6
1977	1983	6
1782	1788	6
1962	1968	6
1971	1977	6
1846	1852	6
1841	1847	6
1503	1509	6
1990	1996	6
1217	1223	6
1812	1818	6
1831	1837	6
1853	1859	6
1990	1996	6
1845	1851	6
1742	1748	6
1940	1946	6
1931	1937	6
1892	1898	6
1807	1813	6
1861	1867	6
1650	1656	6
1747	1753	6
1768	1774	6
1705	1711	6
1796	1802	6
1921	1927	6
1969	1975	6
1821	1827	6
1890	1896	6
1936	1942	6
1865	1871	6
1864	1870	6
1835	1841	6
1973	1979	6
1798	1804	6
1816	1822	6
1879	1885	6
1875	1881	6
1914	1920	6
1896	1902	6
1921	1927	6
1921	1927	6
1795	1801	6
1795	1801	6
1806	1812	6
1848	1854	6
1924	1930	6
1984	1990	6
1772	1778	6
1947	1953	6
1910	1916	6
1817	1823	6
1932	1938	6
1922	1928	6
1859	1865	6
1932	1938	6
1934	1940	6
1965	1971	6
1848	1854	6
1849	1855	6
1924	1930	6
1755	1761	6
1976	1982	6
1712	1718	6
1777	1783	6
1720	1726	6
2002	2008	6
1823	1829	6
1700	1706	6
1700	1706	6
1959	1965	6
1983	1989	6
1774	1780	6
1772	1778	6
1860	1866	6
1823	1829	6
1869	1875	6
1880	1886	6
1864	1870	6
1867	1873	6
1964	1970	6
2000	2006	6
1940	1946	6
1923	1929	6
1685	1691	6
1829	1835	6
1905	1911	6
1829	1835	6
1879	1885	6
1850	1856	6
1734	1740	6
1698	1704	6
2004	2010	6
1937	1943	6
1937	1943	6
1932	1938	6
1843	1849	6
1235	1241	6
1964	1970	6
1894	1900	6
1956	1962	6
1823	1829	6
1928	1934	6
1970	1976	6
1930	1936	6
1865	1871	6
1949	1955	6
1954	1960	6
1720	1726	6
1845	1851	6
1640	1646	6
1640	1646	6
1787	1793	6
1989	1995	6
1956	1962	6
1887	1893	6
1611	1617	6
1640	1646	6
1827	1833	6
1698	1704	6
1901	1907	6
1989	1995	6
1917	1923	6
1917	1923	6
1691	1697	6
1922	1928	6
1887	1893	6
1943	1949	6
1808	1814	6
1972	1978	6
1973	1979	6
1956	1962	6
1716	1722	6
1978	1984	6
1817	1823	6
1869	1875	6
1782	1788	6
1898	1904	6
1894	1900	6
1957	1963	6
1945	1951	6
1670	1676	6
1963	1969	6
1701	1707	6
1884	1890	6
1818	1824	6
1936	1942	6
1948	1954	6
1936	1942	6
1892	1898	6
1792	1798	6
1898	1904	6
1855	1861	6
1855	1861	6
1884	1890	6
1934	1940	6
1867	1873	6
1885	1891	6
1892	1898	6
1743	1749	6
1853	1859	6
1822	1828	6
1984	1990	6
1789	1795	6
1752	1758	6
1791	1797	6
1849	1855	6
1991	1997	6
1813	1819	6
1892	1898	6
1753	1759	6
1936	1942	6
1856	1862	6
1783	1789	6
1866	1872	6
1852	1858	6
1913	1919	6
1865	1871	6
1875	1881	6
1825	1831	6
1847	1853	6
1617	1623	6
1840	1846	6
1850	1856	6
1730	1736	6
1850	1856	6
1791	1797	6
1907	1913	6
1904	1910	6
1828	1834	6
1920	1926	6
1891	1897	6
1625	1631	6
1985	1991	6
1466	1472	6
1816	1822	6
1840	1846	6
1944	1950	6
1817	1823	6
1891	1897	6
1722	1728	6
1843	1849	6
1909	1915	6
1982	1988	6
1973	1979	6
1938	1944	6
1810	1816	6
1703	1709	6
1690	1696	6
1939	1945	6
1970	1976	6
1844	1850	6
1777	1783	6
1861	1867	6
1897	1903	6
1950	1956	6
1930	1936	6
1874	1880	6
1930	1936	6
1844	1850	6
1968	1974	6
1804	1810	6
1618	1624	6
1729	1735	6
1970	1976	6
1855	1861	6
1860	1866	6
1997	2003	6
1858	1864	6
1916	1922	6
1766	1772	6
1848	1854	6
1974	1980	6
1910	1916	6
1918	1924	6
1963	1969	6
1617	1623	6
1769	1775	6
1972	1978	6
1888	1894	6
1782	1788	6
1734	1740	6
1962	1968	6
1847	1853	6
1168	1174	6
1912	1918	6
1964	1970	6
1901	1907	6
1898	1904	6
1982	1988	6
1965	1971	6
1817	1823	6
1936	1942	6
1831	1837	6
1809	1815	6
1699	1705	6
1865	1871	6
1977	1983	6
2002	2008	6
1870	1876	6
1947	1953	6
1828	1834	6
1940	1946	6
1971	1977	6
1936	1942	6
1704	1710	6
1980	1986	6
1904	1910	6
1981	1987	6
1981	1987	6
1729	1735	6
1748	1754	6
1710	1716	6
1974	1980	6
1908	1914	6
1909	1915	6
1767	1773	6
1835	1841	6
1798	1804	6
1790	1796	6
1730	1736	6
1836	1842	6
1995	2001	6
1953	1959	6
1825	1831	6
1855	1861	6
1965	1971	6
1920	1926	6
1889	1895	6
1315	1321	6
-595	-589	6
1862	1868	6
1881	1887	6
1914	1920	6
1752	1758	6
1998	2004	6
1916	1922	6
1775	1781	6
1804	1810	6
1937	1943	6
1897	1903	6
1973	1979	6
1842	1848	6
1842	1848	6
1919	1925	6
1753	1759	6
1876	1882	6
1819	1825	6
1970	1976	6
1912	1918	6
1994	2000	6
1927	1933	6
1863	1869	6
1982	1988	6
1726	1732	6
1966	1972	6
1819	1825	6
1888	1894	6
1921	1927	6
1669	1675	6
1669	1675	6
1725	1731	6
2003	2009	6
1920	1926	6
1928	1934	6
1814	1820	6
1909	1915	6
1871	1877	6
1871	1877	6
1843	1849	6
1674	1680	6
1553	1559	6
1667	1673	6
1542	1548	6
1704	1710	6
1850	1856	6
634	640	6
1864	1870	6
2005	2011	6
1889	1895	6
1863	1869	6
1813	1819	6
1881	1887	6
1980	1986	6
1796	1802	6
1434	1440	6
1845	1851	6
1840	1846	6
1935	1941	6
1941	1947	6
1706	1712	6
1904	1910	6
1774	1780	6
1482	1488	6
1830	1836	6
1644	1650	6
1792	1798	6
1912	1918	6
1746	1752	6
1936	1942	6
1938	1944	6
1851	1857	6
1972	1978	6
1921	1927	6
1759	1765	6
1788	1794	6
1562	1568	6
1896	1902	6
1927	1933	6
1938	1944	6
1930	1936	6
1918	1924	6
1877	1883	6
1909	1915	6
1774	1780	6
1848	1854	6
1900	1906	6
1870	1876	6
1777	1783	6
1874	1880	6
1787	1793	6
1888	1894	6
1999	2005	6
1893	1899	6
1903	1909	6
1957	1963	6
1977	1983	6
1915	1921	6
1819	1825	6
1840	1846	6
1990	1996	6
1864	1870	6
2005	2011	6
1792	1798	6
1945	1951	6
1967	1973	6
1787	1793	6
1781	1787	6
1715	1721	6
1938	1944	6
1939	1945	6
1630	1636	6
1894	1900	6
1775	1781	6
1813	1819	6
1800	1806	6
1958	1964	6
1778	1784	6
1790	1796	6
1797	1803	6
1851	1857	6
1849	1855	6
1855	1861	6
1736	1742	6
1964	1970	6
1738	1744	6
1860	1866	6
1895	1901	6
1804	1810	6
1797	1803	6
1964	1970	6
1850	1856	6
1671	1677	6
1989	1995	6
1914	1920	6
1847	1853	6
2007	2013	6
1537	1543	6
1935	1941	6
1935	1941	6
1937	1943	6
1983	1989	6
1989	1995	6
1938	1944	6
1959	1965	6
1990	1996	6
1987	1993	6
1746	1752	6
1908	1914	6
1823	1829	6
1848	1854	6
1960	1966	6
1898	1904	6
1889	1895	6
1808	1814	6
1808	1814	6
1814	1820	6
1904	1910	6
1983	1989	6
1771	1777	6
1734	1740	6
1799	1805	6
1927	1933	6
1776	1782	6
1861	1867	6
1713	1719	6
1551	1557	6
1551	1557	6
1852	1858	6
1853	1859	6
1737	1743	6
1662	1668	6
1838	1844	6
1732	1738	6
1958	1964	6
1670	1676	6
1802	1808	6
1912	1918	6
1824	1830	6
1785	1791	6
1846	1852	6
1932	1938	6
1911	1917	6
1841	1847	6
1794	1800	6
1794	1800	6
1981	1987	6
1955	1961	6
2000	2006	6
1566	1572	6
2002	2008	6
1970	1976	6
1950	1956	6
1916	1922	6
1816	1822	6
1167	1173	6
1864	1870	6
1955	1961	6
1860	1866	6
1860	1866	6
1854	1860	6
1890	1896	6
1874	1880	6
1879	1885	6
1879	1885	6
2004	2010	6
1669	1675	6
1841	1847	6
1952	1958	6
1806	1812	6
1948	1954	6
1850	1856	6
1974	1980	6
1921	1927	6
1988	1994	6
1860	1866	6
1855	1861	6
1863	1869	6
1927	1933	6
1810	1816	6
1781	1787	6
1876	1882	6
1876	1882	6
1982	1988	6
1925	1931	6
1935	1941	6
1834	1840	6
1724	1730	6
1894	1900	6
1952	1958	6
1844	1850	6
1820	1826	6
1951	1957	6
1961	1967	6
1696	1702	6
1976	1982	6
1823	1829	6
1799	1805	6
1802	1808	6
1746	1752	6
1859	1865	6
1842	1848	6
1745	1751	6
1847	1853	6
1846	1852	6
2001	2007	6
1970	1976	6
1804	1810	6
1946	1952	6
1960	1966	6
1859	1865	6
1801	1807	6
1896	1902	6
1699	1705	6
1930	1936	6
1754	1760	6
1747	1753	6
1691	1697	6
1735	1741	6
1943	1949	6
1987	1993	6
1866	1872	6
1979	1985	6
1937	1943	6
1725	1731	6
1594	1600	6
1860	1866	6
1914	1920	6
1770	1776	6
1811	1817	6
1856	1862	6
1795	1801	6
2007	2013	6
1830	1836	6
1862	1868	6
1743	1749	6
1989	1995	6
1905	1911	6
1963	1969	6
1993	1999	6
1989	1995	6
1919	1925	6
1942	1948	6
1745	1751	6
1905	1911	6
1960	1966	6
1925	1931	6
1770	1776	6
1841	1847	6
2004	2010	6
1689	1695	6
1934	1940	6
1983	1989	6
1762	1768	6
1762	1768	6
1984	1990	6
1992	1998	6
1735	1741	6
1970	1976	6
2002	2008	6
1938	1944	6
1857	1863	6
1703	1709	6
1703	1709	6
1971	1977	6
1801	1807	6
1979	1985	6
1772	1778	6
1808	1814	6
1855	1861	6
1983	1989	6
1866	1872	6
1712	1718	6
1724	1730	6
1918	1924	6
1877	1883	6
1583	1589	6
1812	1818	6
1957	1963	6
1656	1662	6
1879	1885	6
1891	1897	6
1899	1905	6
1906	1912	6
1907	1913	6
1783	1789	6
1830	1836	6
1883	1889	6
1833	1839	6
1980	1986	6
1993	1999	6
1862	1868	6
1926	1932	6
1929	1935	6
1714	1720	6
1874	1880	6
1894	1900	6
1736	1742	6
1950	1956	6
1909	1915	6
1930	1936	6
1785	1791	6
1462	1468	6
1850	1856	6
1916	1922	6
1619	1625	6
1619	1625	6
2003	2009	6
1771	1777	6
1874	1880	6
1972	1978	6
1880	1886	6
1985	1991	6
1890	1896	6
1915	1921	6
1909	1915	6
1998	2004	6
1756	1762	6
1986	1992	6
1824	1830	6
2002	2008	6
1960	1966	6
1764	1770	6
1823	1829	6
1885	1891	6
1988	1994	6
1876	1882	6
1899	1905	6
1899	1905	6
1976	1982	6
1953	1959	6
1891	1897	6
1869	1875	6
1907	1913	6
1925	1931	6
1756	1762	6
1949	1955	6
1914	1920	6
1385	1391	6
1863	1869	6
1784	1790	6
1845	1851	6
1991	1997	6
1864	1870	6
1854	1860	6
1988	1994	6
1979	1985	6
1876	1882	6
1935	1941	6
1984	1990	6
1822	1828	6
1942	1948	6
1906	1912	6
1776	1782	6
1858	1864	6
1768	1774	6
1927	1933	6
1898	1904	6
1832	1838	6
2007	2013	6
1646	1652	6
103	109	6
1848	1854	6
1236	1242	6
1849	1855	6
1842	1848	6
1926	1932	6
1909	1915	6
1819	1825	6
1814	1820	6
1893	1899	6
1748	1754	6
1962	1968	6
1756	1762	6
1913	1919	6
1842	1848	6
1917	1923	6
1893	1899	6
1955	1961	6
1693	1699	6
1803	1809	6
1996	2002	6
1828	1834	6
1802	1808	6
1907	1913	6
1901	1907	6
1759	1765	6
1881	1887	6
1885	1891	6
1798	1804	6
1798	1804	6
1785	1791	6
1845	1851	6
1869	1875	6
1870	1876	6
1847	1853	6
1913	1919	6
1927	1933	6
1905	1911	6
1900	1906	6
1886	1892	6
1930	1936	6
1929	1935	6
1848	1854	6
1776	1782	6
1847	1853	6
1861	1867	6
1704	1710	6
1852	1858	6
1769	1775	6
1894	1900	6
1951	1957	6
1772	1778	6
1763	1769	6
1951	1957	6
1959	1965	6
1776	1782	6
1884	1890	6
1969	1975	6
1859	1865	6
1930	1936	6
1852	1858	6
1887	1893	6
1909	1915	6
1936	1942	6
1925	1931	6
1836	1842	6
1971	1977	6
1989	1995	6
1880	1886	6
1880	1886	6
1690	1696	6
1889	1895	6
1754	1760	6
1996	2002	6
2000	2006	6
1712	1718	6
1927	1933	6
1632	1638	6
1939	1945	6
1939	1945	6
1914	1920	6
1990	1996	6
1692	1698	6
1883	1889	6
1983	1989	6
1830	1836	6
1787	1793	6
1904	1910	6
2006	2012	6
1752	1758	6
1834	1840	6
1834	1840	6
1941	1947	6
1888	1894	6
1910	1916	6
1847	1853	6
405	411	6
1980	1986	6
1943	1949	6
1942	1948	6
1930	1936	6
1694	1700	6
1740	1746	6
1997	2003	6
1968	1974	6
1989	1995	6
1857	1863	6
1902	1908	6
1796	1802	6
1920	1926	6
1897	1903	6
1997	2003	6
1802	1808	6
1976	1982	6
1910	1916	6
1928	1934	6
1840	1846	6
1804	1810	6
2004	2010	6
1892	1898	6
1693	1699	6
1889	1895	6
1837	1843	6
1737	1743	6
1928	1934	6
1980	1986	6
1945	1951	6
1968	1974	6
1744	1750	6
1987	1993	6
1959	1965	6
1858	1864	6
1828	1834	6
1894	1900	6
1600	1606	6
1979	1985	6
1808	1814	6
1857	1863	6
1839	1845	6
1858	1864	6
1810	1816	6
1814	1820	6
1480	1486	6
1999	2005	6
1997	2003	6
1654	1660	6
1813	1819	6
1955	1961	6
1760	1766	6
1863	1869	6
1953	1959	6
1855	1861	6
1853	1859	6
1835	1841	6
1887	1893	6
1974	1980	6
1821	1827	6
1947	1953	6
1994	2000	6
1915	1921	6
1917	1923	6
1926	1932	6
1929	1935	6
2002	2008	6
1946	1952	6
1971	1977	6
1946	1952	6
1772	1778	6
1774	1780	6
1994	2000	6
1768	1774	6
1831	1837	6
1870	1876	6
1940	1946	6
1968	1974	6
1866	1872	6
1751	1757	6
1738	1744	6
1840	1846	6
1865	1871	6
1835	1841	6
1999	2005	6
1732	1738	6
1658	1664	6
1730	1736	6
1968	1974	6
1968	1974	6
1593	1599	6
1858	1864	6
1991	1997	6
1920	1926	6
1809	1815	6
1896	1902	6
1801	1807	6
1844	1850	6
744	750	6
1850	1856	6
1995	2001	6
1853	1859	6
1154	1160	6
1154	1160	6
1858	1864	6
1893	1899	6
1742	1748	6
1747	1753	6
1896	1902	6
1849	1855	6
1899	1905	6
1638	1644	6
1935	1941	6
1935	1941	6
1753	1759	6
1939	1945	6
1844	1850	6
1995	2001	6
1750	1756	6
1886	1892	6
1926	1932	6
1817	1823	6
1756	1762	6
1867	1873	6
1794	1800	6
1974	1980	6
1881	1887	6
1971	1977	6
1985	1991	6
1557	1563	6
1746	1752	6
1958	1964	6
1706	1712	6
1796	1802	6
1976	1982	6
1982	1988	6
1896	1902	6
1859	1865	6
1621	1627	6
1881	1887	6
1857	1863	6
1815	1821	6
1941	1947	6
1847	1853	6
1924	1930	6
1733	1739	6
1917	1923	6
1775	1781	6
1992	1998	6
1832	1838	6
1900	1906	6
1850	1856	6
1994	2000	6
1905	1911	6
1972	1978	6
1774	1780	6
1904	1910	6
1906	1912	6
1987	1993	6
1831	1837	6
1831	1837	6
1978	1984	6
1946	1952	6
1894	1900	6
1825	1831	6
1836	1842	6
1796	1802	6
1796	1802	6
1949	1955	6
1876	1882	6
1784	1790	6
1805	1811	6
1859	1865	6
1830	1836	6
1831	1837	6
1886	1892	6
1867	1873	6
1998	2004	6
1871	1877	6
1950	1956	6
1702	1708	6
1912	1918	6
1881	1887	6
1870	1876	6
1951	1957	6
1746	1752	6
1746	1752	6
1859	1865	6
2008	2014	6
1890	1896	6
1839	1845	6
1911	1917	6
1920	1926	6
1731	1737	6
1824	1830	6
1850	1856	6
1781	1787	6
1850	1856	6
1902	1908	6
1685	1691	6
1966	1972	6
1844	1850	6
1978	1984	6
1882	1888	6
1882	1888	6
1976	1982	6
1932	1938	6
1870	1876	6
1791	1797	6
1943	1949	6
1885	1891	6
1998	2004	6
1846	1852	6
1741	1747	6
1793	1799	6
1910	1916	6
1921	1927	6
1947	1953	6
1826	1832	6
1872	1878	6
1989	1995	6
1925	1931	6
1890	1896	6
1890	1896	6
1962	1968	6
1892	1898	6
1924	1930	6
1969	1975	6
1920	1926	6
1809	1815	6
1945	1951	6
1943	1949	6
1979	1985	6
1703	1709	6
1861	1867	6
1733	1739	6
1967	1973	6
1888	1894	6
1972	1978	6
1958	1964	6
1895	1901	6
1947	1953	6
1999	2005	6
1817	1823	6
1887	1893	6
1775	1781	6
1887	1893	6
1898	1904	6
1865	1871	6
1919	1925	6
1600	1606	6
1928	1934	6
1715	1721	6
1682	1688	6
1880	1886	6
1885	1891	6
1841	1847	6
1885	1891	6
1991	1997	6
1998	2004	6
1944	1950	6
1790	1796	6
1880	1886	6
1683	1689	6
1683	1689	6
1935	1941	6
1950	1956	6
1398	1404	6
1902	1908	6
1851	1857	6
1860	1866	6
1987	1993	6
1719	1725	6
1807	1813	6
1802	1808	6
1553	1559	6
1874	1880	6
1991	1997	6
1987	1993	6
1840	1846	6
1757	1763	6
1899	1905	6
1988	1994	6
2002	2008	6
1662	1668	6
1668	1674	6
1464	1470	6
1851	1857	6
1932	1938	6
1935	1941	6
1984	1990	6
1872	1878	6
1846	1852	6
1704	1710	6
1697	1703	6
1947	1953	6
1686	1692	6
1786	1792	6
1826	1832	6
1870	1876	6
1969	1975	6
1907	1913	6
1974	1980	6
1827	1833	6
1967	1973	6
1881	1887	6
1896	1902	6
1742	1748	6
1787	1793	6
1921	1927	6
1766	1772	6
1533	1539	6
1802	1808	6
1914	1920	6
1989	1995	6
1722	1728	6
1966	1972	6
1921	1927	6
1874	1880	6
1664	1670	6
1944	1950	6
1934	1940	6
1998	2004	6
1847	1853	6
1785	1791	6
1654	1660	6
1874	1880	6
1802	1808	6
1939	1945	6
1781	1787	6
1923	1929	6
1922	1928	6
1882	1888	6
1908	1914	6
1937	1943	6
1706	1712	6
1992	1998	6
1807	1813	6
1792	1798	6
1792	1798	6
1912	1918	6
1875	1881	6
1908	1914	6
1896	1902	6
1874	1880	6
1992	1998	6
1741	1747	6
1975	1981	6
1849	1855	6
1844	1850	6
1990	1996	6
1859	1865	6
1977	1983	6
1995	2001	6
1749	1755	6
2008	2014	6
1938	1944	6
1837	1843	6
1720	1726	6
1720	1726	6
1873	1879	6
1885	1891	6
1943	1949	6
1693	1699	6
1853	1859	6
1872	1878	6
1881	1887	6
1633	1639	6
1861	1867	6
1999	2005	6
1937	1943	6
1625	1631	6
1770	1776	6
1836	1842	6
1950	1956	6
1801	1807	6
1968	1974	6
1704	1710	6
1814	1820	6
1882	1888	6
1789	1795	6
1781	1787	6
1978	1984	6
1909	1915	6
1953	1959	6
1902	1908	6
1748	1754	6
1748	1754	6
1880	1886	6
1785	1791	6
1722	1728	6
1704	1710	6
1728	1734	6
1948	1954	6
1846	1852	6
1846	1852	6
1713	1719	6
1824	1830	6
1952	1958	6
1911	1917	6
1919	1925	6
1850	1856	6
1910	1916	6
1748	1754	6
1903	1909	6
1213	1219	6
1811	1817	6
1912	1918	6
1798	1804	6
1989	1995	6
1433	1439	6
1299	1305	6
1954	1960	6
1803	1809	6
1979	1985	6
1933	1939	6
1842	1848	6
1864	1870	6
1822	1828	6
1880	1886	6
1905	1911	6
1985	1991	6
1859	1865	6
1825	1831	6
1770	1776	6
1785	1791	6
1785	1791	6
1878	1884	6
1858	1864	6
1746	1752	6
1785	1791	6
1912	1918	6
1807	1813	6
1909	1915	6
1840	1846	6
2001	2007	6
1817	1823	6
1985	1991	6
1930	1936	6
1815	1821	6
1908	1914	6
1843	1849	6
1934	1940	6
1964	1970	6
1920	1926	6
1920	1926	6
1881	1887	6
1901	1907	6
1893	1899	6
1970	1976	6
1692	1698	6
1809	1815	6
1754	1760	6
1934	1940	6
1911	1917	6
1764	1770	6
1931	1937	6
1966	1972	6
1995	2001	6
1813	1819	6
1928	1934	6
1862	1868	6
1882	1888	6
1629	1635	6
1997	2003	6
1464	1470	6
2000	2006	6
1826	1832	6
1826	1832	6
1901	1907	6
1837	1843	6
1977	1983	6
1825	1831	6
1773	1779	6
1773	1779	6
1945	1951	6
1928	1934	6
1978	1984	6
1893	1899	6
1763	1769	6
1868	1874	6
1849	1855	6
1889	1895	6
1575	1581	6
1968	1974	6
1955	1961	6
1721	1727	6
1932	1938	6
1428	1434	6
1997	2003	6
1847	1853	6
1839	1845	6
1808	1814	6
1999	2005	6
1754	1760	6
1966	1972	6
1731	1737	6
1840	1846	6
1725	1731	6
1940	1946	6
1898	1904	6
1830	1836	6
1848	1854	6
1941	1947	6
1895	1901	6
1808	1814	6
2002	2008	6
1849	1855	6
2004	2010	6
1897	1903	6
1404	1410	6
1942	1948	6
1780	1786	6
1836	1842	6
1871	1877	6
1968	1974	6
1797	1803	6
1881	1887	6
1957	1963	6
1983	1989	6
1901	1907	6
1901	1907	6
1750	1756	6
1943	1949	6
1993	1999	6
1988	1994	6
1921	1927	6
1975	1981	6
1913	1919	6
1725	1731	6
1717	1723	6
1804	1810	6
1874	1880	6
1940	1946	6
1882	1888	6
1865	1871	6
1680	1686	6
1823	1829	6
1840	1846	6
1982	1988	6
1800	1806	6
1757	1763	6
1966	1972	6
1986	1992	6
2001	2007	6
1750	1756	6
1915	1921	6
1935	1941	6
1802	1808	6
2007	2013	6
1743	1749	6
1846	1852	6
1888	1894	6
1795	1801	6
1873	1879	6
1816	1822	6
1974	1980	6
1812	1818	6
1945	1951	6
1795	1801	6
1817	1823	6
1836	1842	6
1867	1873	6
1876	1882	6
1888	1894	6
1936	1942	6
1829	1835	6
1829	1835	6
1860	1866	6
1937	1943	6
1927	1933	6
1736	1742	6
2002	2008	6
1993	1999	6
2005	2011	6
1883	1889	6
1723	1729	6
1873	1879	6
1960	1966	6
1877	1883	6
1874	1880	6
1922	1928	6
1973	1979	6
1860	1866	6
1875	1881	6
1845	1851	6
1713	1719	6
1818	1824	6
1903	1909	6
1994	2000	6
1990	1996	6
1924	1930	6
1990	1996	6
1965	1971	6
1667	1673	6
1874	1880	6
1810	1816	6
1853	1859	6
1869	1875	6
1840	1846	6
1847	1853	6
1970	1976	6
2006	2012	6
1955	1961	6
1773	1779	6
1970	1976	6
1849	1855	6
1747	1753	6
1790	1796	6
1784	1790	6
1663	1669	6
1670	1676	6
1669	1675	6
1857	1863	6
1874	1880	6
1732	1738	6
1821	1827	6
1856	1862	6
1936	1942	6
1823	1829	6
1749	1755	6
1805	1811	6
1826	1832	6
1892	1898	6
2002	2008	6
1717	1723	6
1953	1959	6
1953	1959	6
1546	1552	6
1959	1965	6
1762	1768	6
1967	1973	6
1703	1709	6
1892	1898	6
1911	1917	6
1834	1840	6
1775	1781	6
1933	1939	6
1843	1849	6
1737	1743	6
1782	1788	6
1978	1984	6
1892	1898	6
1694	1700	6
1935	1941	6
1928	1934	6
1669	1675	6
2003	2009	6
1749	1755	6
1962	1968	6
1962	1968	6
1916	1922	6
1832	1838	6
1627	1633	6
1898	1904	6
1873	1879	6
1775	1781	6
1710	1716	6
1887	1893	6
1850	1856	6
1762	1768	6
1670	1676	6
1988	1994	6
1986	1992	6
1827	1833	6
1899	1905	6
1841	1847	6
1832	1838	6
1894	1900	6
1805	1811	6
1995	2001	6
1807	1813	6
1852	1858	6
1832	1838	6
1984	1990	6
1884	1890	6
1821	1827	6
1912	1918	6
1908	1914	6
1818	1824	6
1818	1824	6
1714	1720	6
1755	1761	6
1900	1906	6
1935	1941	6
1800	1806	6
1817	1823	6
1843	1849	6
1733	1739	6
1929	1935	6
1763	1769	6
1710	1716	6
1893	1899	6
1804	1810	6
1804	1810	6
1752	1758	6
1864	1870	6
1895	1901	6
1932	1938	6
1813	1819	6
1839	1845	6
1846	1852	6
1697	1703	6
1721	1727	6
1630	1636	6
1985	1991	6
1850	1856	6
1863	1869	6
1756	1762	6
1756	1762	6
1927	1933	6
1972	1978	6
1979	1985	6
1992	1998	6
1713	1719	6
1897	1903	6
1855	1861	6
1830	1836	6
1934	1940	6
1964	1970	6
1851	1857	6
1496	1502	6
1845	1851	6
1746	1752	6
1736	1742	6
1887	1893	6
1879	1885	6
1794	1800	6
1846	1852	6
2000	2006	6
1839	1845	6
1800	1806	6
1866	1872	6
1973	1979	6
1969	1975	6
1783	1789	6
1959	1965	6
1835	1841	6
1912	1918	6
1655	1661	6
1835	1841	6
1753	1759	6
1974	1980	6
1894	1900	6
1716	1722	6
1990	1996	6
1874	1880	6
1739	1745	6
1727	1733	6
1941	1947	6
1732	1738	6
1966	1972	6
1905	1911	6
1844	1850	6
1950	1956	6
1929	1935	6
1990	1996	6
1640	1646	6
1912	1918	6
1811	1817	6
1783	1789	6
1767	1773	6
1992	1998	6
1853	1859	6
1934	1940	6
1962	1968	6
1873	1879	6
1991	1997	6
1795	1801	6
1963	1969	6
1801	1807	6
1964	1970	6
1870	1876	6
1986	1992	6
1909	1915	6
1881	1887	6
1835	1841	6
1963	1969	6
1983	1989	6
1840	1846	6
2005	2011	6
1743	1749	6
1889	1895	6
1918	1924	6
1717	1723	6
1790	1796	6
1689	1695	6
1910	1916	6
1968	1974	6
1844	1850	6
1547	1553	6
1863	1869	6
1773	1779	6
1961	1967	6
1900	1906	6
1969	1975	6
1918	1924	6
1912	1918	6
1904	1910	6
1986	1992	6
1868	1874	6
1956	1962	6
1889	1895	6
1049	1055	6
1965	1971	6
1981	1987	6
1971	1977	6
1713	1719	6
1778	1784	6
1510	1516	6
1966	1972	6
1802	1808	6
1848	1854	6
1945	1951	6
1914	1920	6
1810	1816	6
1970	1976	6
1898	1904	6
1989	1995	6
1844	1850	6
1801	1807	6
1950	1956	6
1906	1912	6
1818	1824	6
1804	1810	6
1500	1506	6
1543	1549	6
1889	1895	6
1034	1040	6
1771	1777	6
1794	1800	6
1968	1974	6
1977	1983	6
1897	1903	6
1871	1877	6
1888	1894	6
1992	1998	6
1734	1740	6
1818	1824	6
1868	1874	6
1814	1820	6
1971	1977	6
1829	1835	6
1896	1902	6
1934	1940	6
1891	1897	6
1979	1985	6
1967	1973	6
1928	1934	6
1771	1777	6
1990	1996	6
1867	1873	6
1836	1842	6
1853	1859	6
1707	1713	6
1858	1864	6
1862	1868	6
1917	1923	6
1894	1900	6
1878	1884	6
1967	1973	6
1927	1933	6
1929	1935	6
1936	1942	6
1990	1996	6
1897	1903	6
1729	1735	6
1861	1867	6
1939	1945	6
1925	1931	6
1895	1901	6
1775	1781	6
1926	1932	6
1996	2002	6
1850	1856	6
1999	2005	6
1950	1956	6
1938	1944	6
1698	1704	6
1797	1803	6
1836	1842	6
1757	1763	6
1851	1857	6
1938	1944	6
2000	2006	6
1985	1991	6
1810	1816	6
1663	1669	6
1698	1704	6
1870	1876	6
1723	1729	6
1941	1947	6
1936	1942	6
1879	1885	6
1844	1850	6
1902	1908	6
1853	1859	6
1889	1895	6
1789	1795	6
1962	1968	6
1956	1962	6
1750	1756	6
1998	2004	6
1749	1755	6
1749	1755	6
1840	1846	6
1726	1732	6
1705	1711	6
1772	1778	6
1808	1814	6
1848	1854	6
1777	1783	6
1889	1895	6
1966	1972	6
1693	1699	6
1876	1882	6
1813	1819	6
1849	1855	6
1927	1933	6
2002	2008	6
1626	1632	6
1928	1934	6
1871	1877	6
1913	1919	6
2003	2009	6
1914	1920	6
1789	1795	6
1781	1787	6
1823	1829	6
1912	1918	6
1704	1710	6
1864	1870	6
1934	1940	6
1860	1866	6
1789	1795	6
1832	1838	6
1660	1666	6
1861	1867	6
1861	1867	6
1912	1918	6
1718	1724	6
1774	1780	6
1911	1917	6
1937	1943	6
1986	1992	6
1828	1834	6
2004	2010	6
1845	1851	6
1872	1878	6
1801	1807	6
1947	1953	6
1822	1828	6
1807	1813	6
1591	1597	6
1890	1896	6
1931	1937	6
1825	1831	6
1716	1722	6
1922	1928	6
1878	1884	6
1703	1709	6
1704	1710	6
1882	1888	6
1805	1811	6
1982	1988	6
1844	1850	6
1958	1964	6
2000	2006	6
1950	1956	6
1950	1956	6
1920	1926	6
1767	1773	6
1946	1952	6
1908	1914	6
1973	1979	6
2001	2007	6
1694	1700	6
1833	1839	6
1871	1877	6
1791	1797	6
1786	1792	6
1811	1817	6
1986	1992	6
1928	1934	6
1471	1477	6
1965	1971	6
1845	1851	6
1703	1709	6
1808	1814	6
1914	1920	6
1869	1875	6
1890	1896	6
1974	1980	6
1837	1843	6
1858	1864	6
1934	1940	6
1912	1918	6
1861	1867	6
1842	1848	6
1628	1634	6
1763	1769	6
1888	1894	6
1956	1962	6
1905	1911	6
864	870	6
1901	1907	6
1911	1917	6
1919	1925	6
1914	1920	6
2004	2010	6
1870	1876	6
1853	1859	6
1764	1770	6
1905	1911	6
1764	1770	6
1840	1846	6
1938	1944	6
1997	2003	6
1893	1899	6
1894	1900	6
1936	1942	6
1959	1965	6
1769	1775	6
1962	1968	6
1961	1967	6
1881	1887	6
1807	1813	6
1914	1920	6
1907	1913	6
1907	1913	6
1798	1804	6
1798	1804	6
1953	1959	6
1904	1910	6
1781	1787	6
1881	1887	6
1723	1729	6
1953	1959	6
1930	1936	6
1930	1936	6
1956	1962	6
1838	1844	6
1314	1320	6
1808	1814	6
1962	1968	6
1873	1879	6
1771	1777	6
1794	1800	6
1649	1655	6
1873	1879	6
1728	1734	6
1976	1982	6
1763	1769	6
1993	1999	6
1748	1754	6
1906	1912	6
1946	1952	6
1796	1802	6
1988	1994	6
1821	1827	6
1963	1969	6
1868	1874	6
1972	1978	6
1349	1355	6
1973	1979	6
1929	1935	6
1713	1719	6
1877	1883	6
1964	1970	6
1976	1982	6
1852	1858	6
1958	1964	6
1735	1741	6
1993	1999	6
1896	1902	6
1877	1883	6
1939	1945	6
1755	1761	6
1893	1899	6
1797	1803	6
1894	1900	6
1922	1928	6
1971	1977	6
1780	1786	6
1712	1718	6
1712	1718	6
1933	1939	6
1834	1840	6
1992	1998	6
1900	1906	6
1881	1887	6
1904	1910	6
1855	1861	6
1980	1986	6
1828	1834	6
1845	1851	6
1793	1799	6
1905	1911	6
2005	2011	6
1817	1823	6
1717	1723	6
1827	1833	6
1935	1941	6
1814	1820	6
1923	1929	6
2001	2007	6
1670	1676	6
1849	1855	6
1968	1974	6
1767	1773	6
1848	1854	6
1876	1882	6
1966	1972	6
1800	1806	6
1850	1856	6
1952	1958	6
1921	1927	6
1748	1754	6
1777	1783	6
1981	1987	6
1944	1950	6
1792	1798	6
1792	1798	6
1957	1963	6
1920	1926	6
1945	1951	6
1741	1747	6
1940	1946	6
1981	1987	6
1867	1873	6
1930	1936	6
1832	1838	6
1996	2002	6
1994	2000	6
1828	1834	6
1914	1920	6
1879	1885	6
1592	1598	6
1845	1851	6
1880	1886	6
1832	1838	6
1946	1952	6
1874	1880	6
1897	1903	6
1897	1903	6
1960	1966	6
1858	1864	6
1823	1829	6
2006	2012	6
1983	1989	6
1819	1825	6
1831	1837	6
1777	1783	6
1873	1879	6
1873	1879	6
1999	2005	6
1980	1986	6
1910	1916	6
1947	1953	6
1628	1634	6
1936	1942	6
2002	2008	6
1959	1965	6
1854	1860	6
1869	1875	6
1966	1972	6
1906	1912	6
1998	2004	6
1874	1880	6
1962	1968	6
1889	1895	6
1982	1988	6
1913	1919	6
1938	1944	6
1670	1676	6
1905	1911	6
1871	1877	6
1864	1870	6
1912	1918	6
1684	1690	6
1781	1787	6
1881	1887	6
1834	1840	6
1727	1733	6
1919	1925	6
1914	1920	6
1829	1835	6
1962	1968	6
1754	1760	6
1822	1828	6
1864	1870	6
1856	1862	6
1756	1762	6
1963	1969	6
1882	1888	6
1970	1976	6
1905	1911	6
1815	1821	6
1815	1821	6
1886	1892	6
1819	1825	6
1911	1917	6
1934	1940	6
1774	1780	6
1904	1910	6
1694	1700	6
1771	1777	6
1839	1845	6
1955	1961	6
1830	1836	6
1959	1965	6
1753	1759	6
1979	1985	6
1966	1972	6
1940	1946	6
1959	1965	6
1841	1847	6
1870	1876	6
1911	1917	6
1831	1837	6
1899	1905	6
1917	1923	6
1997	2003	6
1838	1844	6
1956	1962	6
1934	1940	6
1835	1841	6
1981	1987	6
1956	1962	6
1527	1533	6
1920	1926	6
2002	2008	6
1789	1795	6
2004	2010	6
1823	1829	6
1757	1763	6
1928	1934	6
1888	1894	6
1264	1270	6
1971	1977	6
1792	1798	6
1848	1854	6
1706	1712	6
1963	1969	6
1781	1787	6
1902	1908	6
1947	1953	6
1898	1904	6
1824	1830	6
1808	1814	6
1851	1857	6
1754	1760	6
1828	1834	6
1911	1917	6
1846	1852	6
1832	1838	6
1941	1947	6
1754	1760	6
2001	2007	6
1979	1985	6
1852	1858	6
1999	2005	6
1963	1969	6
1714	1720	6
1742	1748	6
1855	1861	6
1798	1804	6
1928	1934	6
1803	1809	6
1998	2004	6
1999	2005	6
1865	1871	6
1791	1797	6
1942	1948	6
1991	1997	6
1851	1857	6
1999	2005	6
1988	1994	6
2002	2008	6
1909	1915	6
1835	1841	6
1998	2004	6
2004	2010	6
1830	1836	6
1997	2003	6
1764	1770	6
1900	1906	6
2005	2011	6
1803	1809	6
1923	1929	6
1885	1891	6
1854	1860	6
1869	1875	6
1754	1760	6
1771	1777	6
1858	1864	6
1981	1987	6
1832	1838	6
1832	1838	6
1844	1850	6
1884	1890	6
1799	1805	6
1998	2004	6
1831	1837	6
1831	1837	6
1619	1625	6
1756	1762	6
1988	1994	6
1806	1812	6
1916	1922	6
1983	1989	6
1810	1816	6
1970	1976	6
1838	1844	6
1844	1850	6
1868	1874	6
1823	1829	6
1864	1870	6
1823	1829	6
1821	1827	6
1792	1798	6
1941	1947	6
1933	1939	6
1810	1816	6
1939	1945	6
1741	1747	6
1747	1753	6
1877	1883	6
1879	1885	6
1835	1841	6
1999	2005	6
1993	1999	6
1902	1908	6
1939	1945	6
1825	1831	6
1750	1756	6
1703	1709	6
1652	1658	6
1652	1658	6
1954	1960	6
1979	1985	6
1944	1950	6
1719	1725	6
1857	1863	6
1868	1874	6
1794	1800	6
1557	1563	6
1963	1969	6
1879	1885	6
1937	1943	6
1979	1985	6
1877	1883	6
1889	1895	6
1913	1919	6
1872	1878	6
1832	1838	6
1926	1932	6
1759	1765	6
1979	1985	6
1912	1918	6
1955	1961	6
1976	1982	6
1631	1637	6
1942	1948	6
1890	1896	6
1927	1933	6
1800	1806	6
1913	1919	6
1934	1940	6
1719	1725	6
1903	1909	6
1748	1754	6
1942	1948	6
1858	1864	6
1896	1902	6
1945	1951	6
1989	1995	6
1794	1800	6
1904	1910	6
1938	1944	6
1978	1984	6
1849	1855	6
1859	1865	6
1890	1896	6
1683	1689	6
1771	1777	6
1739	1745	6
1705	1711	6
2004	2010	6
1839	1845	6
1950	1956	6
1798	1804	6
1788	1794	6
1980	1986	6
2003	2009	6
1459	1465	6
1912	1918	6
1540	1546	6
1540	1546	6
1808	1814	6
1769	1775	6
1822	1828	6
1667	1673	6
1998	2004	6
1943	1949	6
1813	1819	6
1813	1819	6
1909	1915	6
1826	1832	6
1936	1942	6
1743	1749	6
1924	1930	6
1880	1886	6
1745	1751	6
1980	1986	6
1790	1796	6
1400	1406	6
1835	1841	6
1938	1944	6
1872	1878	6
1705	1711	6
1807	1813	6
1938	1944	6
1860	1866	6
1971	1977	6
1938	1944	6
1780	1786	6
1922	1928	6
1964	1970	6
1835	1841	6
1968	1974	6
1959	1965	6
1917	1923	6
1698	1704	6
1899	1905	6
1872	1878	6
1712	1718	6
1911	1917	6
1846	1852	6
1789	1795	6
2002	2008	6
1667	1673	6
1810	1816	6
1825	1831	6
1837	1843	6
1869	1875	6
1723	1729	6
1912	1918	6
1834	1840	6
1854	1860	6
1784	1790	6
1994	2000	6
1961	1967	6
1987	1993	6
1737	1743	6
1935	1941	6
1866	1872	6
1929	1935	6
1870	1876	6
1926	1932	6
1896	1902	6
1846	1852	6
1878	1884	6
1964	1970	6
1894	1900	6
1965	1971	6
1709	1715	6
1723	1729	6
1846	1852	6
1910	1916	6
1975	1981	6
1788	1794	6
1894	1900	6
1917	1923	6
1822	1828	6
1799	1805	6
1845	1851	6
1883	1889	6
1846	1852	6
1949	1955	6
1754	1760	6
1941	1947	6
1865	1871	6
1758	1764	6
1950	1956	6
1940	1946	6
1969	1975	6
1785	1791	6
1690	1696	6
1937	1943	6
1733	1739	6
1600	1606	6
1929	1935	6
1870	1876	6
1870	1876	6
1731	1737	6
1942	1948	6
1864	1870	6
1741	1747	6
1944	1950	6
1720	1726	6
1828	1834	6
1925	1931	6
1849	1855	6
1795	1801	6
1795	1801	6
1856	1862	6
1859	1865	6
1870	1876	6
1896	1902	6
1919	1925	6
1836	1842	6
1798	1804	6
1733	1739	6
1946	1952	6
1743	1749	6
1868	1874	6
1749	1755	6
1747	1753	6
1818	1824	6
1757	1763	6
1940	1946	6
1853	1859	6
1810	1816	6
1970	1976	6
1991	1997	6
1898	1904	6
1911	1917	6
1922	1928	6
1922	1928	6
1985	1991	6
1552	1558	6
1965	1971	6
1911	1917	6
1935	1941	6
1912	1918	6
1979	1985	6
1975	1981	6
1816	1822	6
2003	2009	6
1729	1735	6
1760	1766	6
1951	1957	6
1571	1577	6
1875	1881	6
1936	1942	6
1937	1943	6
1937	1943	6
1919	1925	6
1722	1728	6
1968	1974	6
1713	1719	6
1854	1860	6
1717	1723	6
1898	1904	6
1830	1836	6
1756	1762	6
1840	1846	6
1864	1870	6
1947	1953	6
1819	1825	6
1729	1735	6
1708	1714	6
1915	1921	6
1855	1861	6
1709	1715	6
1874	1880	6
1925	1931	6
1798	1804	6
1859	1865	6
1963	1969	6
1769	1775	6
1908	1914	6
1851	1857	6
1846	1852	6
1802	1808	6
1872	1878	6
1908	1914	6
1916	1922	6
1936	1942	6
1957	1963	6
1939	1945	6
1816	1822	6
2004	2010	6
1924	1930	6
1875	1881	6
1962	1968	6
1900	1906	6
1641	1647	6
1986	1992	6
1810	1816	6
1410	1416	6
1838	1844	6
1661	1667	6
1842	1848	6
1782	1788	6
1833	1839	6
1846	1852	6
1846	1852	6
1914	1920	6
1941	1947	6
1796	1802	6
2003	2009	6
1829	1835	6
1700	1706	6
1965	1971	6
1931	1937	6
1819	1825	6
1751	1757	6
1930	1936	6
1941	1947	6
1950	1956	6
1825	1831	6
1850	1856	6
1896	1902	6
1921	1927	6
1806	1812	6
1889	1895	6
1930	1936	6
1956	1962	6
2004	2010	6
1731	1737	6
1961	1967	6
1941	1947	6
1801	1807	6
1687	1693	6
1948	1954	6
1949	1955	6
1910	1916	6
1941	1947	6
1835	1841	6
1983	1989	6
1811	1817	6
1748	1754	6
1942	1948	6
1849	1855	6
1964	1970	6
1875	1881	6
1770	1776	6
1861	1867	6
1902	1908	6
1999	2005	6
2005	2011	6
1824	1830	6
1902	1908	6
1818	1824	6
1979	1985	6
1952	1958	6
1990	1996	6
1879	1885	6
1851	1857	6
1937	1943	6
1918	1924	6
1801	1807	6
1610	1616	6
1716	1722	6
1804	1810	6
1778	1784	6
1917	1923	6
1853	1859	6
1961	1967	6
1682	1688	6
1837	1843	6
1964	1970	6
1992	1998	6
1959	1965	6
1893	1899	6
1922	1928	6
1986	1992	6
1854	1860	6
1873	1879	6
1900	1906	6
1940	1946	6
1758	1764	6
1833	1839	6
2002	2008	6
1832	1838	6
1891	1897	6
1897	1903	6
1944	1950	6
1959	1965	6
1850	1856	6
1943	1949	6
1961	1967	6
1954	1960	6
1759	1765	6
1974	1980	6
1810	1816	6
1869	1875	6
1692	1698	6
1709	1715	6
1594	1600	6
1844	1850	6
1863	1869	6
1845	1851	6
1907	1913	6
1847	1853	6
1832	1838	6
1910	1916	6
1789	1795	6
1887	1893	6
1976	1982	6
1857	1863	6
1996	2002	6
1672	1678	6
1832	1838	6
1910	1916	6
1748	1754	6
1832	1838	6
1898	1904	6
1928	1934	6
1866	1872	6
1749	1755	6
1834	1840	6
1883	1889	6
1713	1719	6
1895	1901	6
1950	1956	6
1859	1865	6
1751	1757	6
1872	1878	6
1837	1843	6
1996	2002	6
1935	1941	6
1991	1997	6
1910	1916	6
1952	1958	6
1785	1791	6
1762	1768	6
1886	1892	6
1703	1709	6
1908	1914	6
1941	1947	6
1765	1771	6
1893	1899	6
1838	1844	6
1865	1871	6
1968	1974	6
1839	1845	6
1949	1955	6
1849	1855	6
1822	1828	6
1825	1831	6
1873	1879	6
1841	1847	6
1792	1798	6
1834	1840	6
1959	1965	6
1912	1918	6
1794	1800	6
1894	1900	6
1805	1811	6
1820	1826	6
1810	1816	6
1740	1746	6
1843	1849	6
1728	1734	6
1913	1919	6
1767	1773	6
1929	1935	6
1911	1917	6
1752	1758	6
1662	1668	6
1782	1788	6
1964	1970	6
1935	1941	6
1907	1913	6
1994	2000	6
1895	1901	6
1904	1910	6
1747	1753	6
1820	1826	6
1706	1712	6
1764	1770	6
1842	1848	6
1602	1608	6
1935	1941	6
1807	1813	6
1932	1938	6
1984	1990	6
1725	1731	6
1725	1731	6
1897	1903	6
1883	1889	6
1936	1942	6
1921	1927	6
1900	1906	6
1733	1739	6
1733	1739	6
1751	1757	6
2003	2009	6
1958	1964	6
1997	2003	6
1997	2003	6
1794	1800	6
1638	1644	6
1916	1922	6
1691	1697	6
1882	1888	6
501	507	6
1959	1965	6
1954	1960	6
1061	1067	6
1799	1805	6
1879	1885	6
1712	1718	6
1541	1547	6
1829	1835	6
1754	1760	6
1812	1818	6
1955	1961	6
1969	1975	6
1857	1863	6
1856	1862	6
1972	1978	6
1747	1753	6
1860	1866	6
1987	1993	6
1891	1897	6
1685	1691	6
1998	2004	6
1832	1838	6
1911	1917	6
1848	1854	6
1981	1987	6
1877	1883	6
1924	1930	6
2006	2012	6
1818	1824	6
1444	1450	6
1958	1964	6
1827	1833	6
1915	1921	6
1864	1870	6
1901	1907	6
1932	1938	6
1741	1747	6
1937	1943	6
1883	1889	6
1910	1916	6
1744	1750	6
1777	1783	6
1997	2003	6
1108	1114	6
1870	1876	6
986	992	6
1930	1936	6
1914	1920	6
882	888	6
1970	1976	6
2004	2010	6
1747	1753	6
1760	1766	6
1869	1875	6
1600	1606	6
1979	1985	6
1699	1705	6
1888	1894	6
1997	2003	6
1794	1800	6
1965	1971	6
1981	1987	6
1632	1638	6
1840	1846	6
1911	1917	6
1924	1930	6
1893	1899	6
1985	1991	6
1851	1857	6
1971	1977	6
1977	1983	6
1768	1774	6
1693	1699	6
1987	1993	6
1846	1852	6
1655	1661	6
1744	1750	6
1844	1850	6
1762	1768	6
1914	1920	6
1946	1952	6
1981	1987	6
1801	1807	6
1965	1971	6
1410	1416	6
1816	1822	6
1793	1799	6
1770	1776	6
1783	1789	6
1966	1972	6
1962	1968	6
1945	1951	6
1909	1915	6
1843	1849	6
1832	1838	6
1855	1861	6
1917	1923	6
1753	1759	6
1947	1953	6
1971	1977	6
1992	1998	6
1806	1812	6
1907	1913	6
1827	1833	6
1864	1870	6
1833	1839	6
1888	1894	6
1908	1914	6
1971	1977	6
1883	1889	6
1905	1911	6
1861	1867	6
1849	1855	6
1720	1726	6
1952	1958	6
1927	1933	6
1927	1933	6
1711	1717	6
1929	1935	6
1970	1976	6
1904	1910	6
1876	1882	6
1772	1778	6
1982	1988	6
1990	1996	6
1870	1876	6
1978	1984	6
1847	1853	6
1767	1773	6
1900	1906	6
1779	1785	6
1937	1943	6
1829	1835	6
1888	1894	6
1930	1936	6
1683	1689	6
1683	1689	6
1683	1689	6
1921	1927	6
1725	1731	6
1981	1987	6
1810	1816	6
1810	1816	6
1871	1877	6
1993	1999	6
1938	1944	6
1844	1850	6
1969	1975	6
1896	1902	6
1901	1907	6
1781	1787	6
1731	1737	6
1759	1765	6
1987	1993	6
1873	1879	6
1926	1932	6
1909	1915	6
1830	1836	6
1872	1878	6
1809	1815	6
1968	1974	6
1725	1731	6
1953	1959	6
1817	1823	6
1773	1779	6
1809	1815	6
1679	1685	6
1967	1973	6
1897	1903	6
1965	1971	6
1847	1853	6
1909	1915	6
1866	1872	6
1850	1856	6
1809	1815	6
1846	1852	6
1876	1882	6
1741	1747	6
1802	1808	6
1832	1838	6
1999	2005	6
1692	1698	6
1968	1974	6
1937	1943	6
1983	1989	6
1937	1943	6
1994	2000	6
1847	1853	6
1798	1804	6
1978	1984	6
1673	1679	6
1959	1965	6
1960	1966	6
1808	1814	6
1876	1882	6
1973	1979	6
1880	1886	6
1910	1916	6
1770	1776	6
1969	1975	6
1889	1895	6
1462	1468	6
1810	1816	6
1974	1980	6
1857	1863	6
1992	1998	6
1969	1975	6
1851	1857	6
1683	1689	6
1852	1858	6
1973	1979	6
1814	1820	6
1855	1861	6
1870	1876	6
1865	1871	6
1895	1901	6
1807	1813	6
1841	1847	6
1756	1762	6
1818	1824	6
1903	1909	6
1656	1662	6
1818	1824	6
1918	1924	6
1907	1913	6
1820	1826	6
1049	1055	6
1827	1833	6
1838	1844	6
1759	1765	6
1978	1984	6
1842	1848	6
1779	1785	6
1802	1808	6
1968	1974	6
1954	1960	6
1895	1901	6
1634	1640	6
1783	1789	6
1923	1929	6
1855	1861	6
2003	2009	6
1934	1940	6
1855	1861	6
1843	1849	6
1836	1842	6
1917	1923	6
1843	1849	6
1918	1924	6
1997	2003	6
1939	1945	6
1845	1851	6
1820	1826	6
1921	1927	6
1767	1773	6
1832	1838	6
1951	1957	6
1747	1753	6
1934	1940	6
1990	1996	6
1980	1986	6
1995	2001	6
1716	1722	6
1826	1832	6
1832	1838	6
1967	1973	6
1911	1917	6
1717	1723	6
1970	1976	6
1756	1762	6
1867	1873	6
1867	1873	6
1930	1936	6
1850	1856	6
1847	1853	6
1879	1885	6
1935	1941	6
1870	1876	6
1870	1876	6
1883	1889	6
1801	1807	6
1637	1643	6
1752	1758	6
1708	1714	6
1626	1632	6
1968	1974	6
1796	1802	6
1995	2001	6
1824	1830	6
1834	1840	6
1848	1854	6
1844	1850	6
1873	1879	6
1758	1764	6
1950	1956	6
1887	1893	6
1681	1687	6
2001	2007	6
1831	1837	6
1973	1979	6
1950	1956	6
1980	1986	6
2007	2013	6
1966	1972	6
2004	2010	6
1851	1857	6
1863	1869	6
1855	1861	6
1820	1826	6
1731	1737	6
1894	1900	6
1820	1826	6
1820	1826	6
1715	1721	6
1584	1590	6
1862	1868	6
1923	1929	6
1822	1828	6
1909	1915	6
1912	1918	6
1967	1973	6
1827	1833	6
1995	2001	6
1721	1727	6
1971	1977	6
1819	1825	6
1923	1929	6
1936	1942	6
1894	1900	6
1961	1967	6
1892	1898	6
1726	1732	6
1769	1775	6
1777	1783	6
1847	1853	6
1838	1844	6
1719	1725	6
1688	1694	6
1837	1843	6
1963	1969	6
1990	1996	6
1942	1948	6
1664	1670	6
1920	1926	6
1878	1884	6
1981	1987	6
1899	1905	6
1967	1973	6
1949	1955	6
1981	1987	6
1719	1725	6
1954	1960	6
1909	1915	6
1886	1892	6
1846	1852	6
1988	1994	6
1935	1941	6
1060	1066	6
1868	1874	6
2000	2006	6
1723	1729	6
1662	1668	6
1727	1733	6
1916	1922	6
1873	1879	6
1665	1671	6
1747	1753	6
1751	1757	6
1836	1842	6
1802	1808	6
1845	1851	6
1848	1854	6
1912	1918	6
1913	1919	6
1936	1942	6
1931	1937	6
1831	1837	6
1829	1835	6
1998	2004	6
1969	1975	6
1981	1987	6
1962	1968	6
2000	2006	6
1850	1856	6
1993	1999	6
1822	1828	6
1742	1748	6
1943	1949	6
1821	1827	6
1920	1926	6
1987	1993	6
1945	1951	6
1825	1831	6
1928	1934	6
1992	1998	6
1937	1943	6
1600	1606	6
1600	1606	6
1804	1810	6
2002	2008	6
1873	1879	6
1855	1861	6
1927	1933	6
1937	1943	6
1677	1683	6
1940	1946	6
1856	1862	6
1860	1866	6
1820	1826	6
1941	1947	6
1814	1820	6
1861	1867	6
1770	1776	6
1851	1857	6
1927	1933	6
1934	1940	6
1826	1832	6
1857	1863	6
1802	1808	6
1962	1968	6
1830	1836	6
1643	1649	6
1879	1885	6
1981	1987	6
1978	1984	6
1851	1857	6
1965	1971	6
1909	1915	6
1865	1871	6
1814	1820	6
1995	2001	6
1817	1823	6
1907	1913	6
1904	1910	6
1008	1014	6
1643	1649	6
1669	1675	6
1920	1926	6
1813	1819	6
1943	1949	6
1997	2003	6
1952	1958	6
1850	1856	6
1797	1803	6
1966	1972	6
1916	1922	6
1891	1897	6
1925	1931	6
1992	1998	6
1897	1903	6
1740	1746	6
1815	1821	6
1864	1870	6
1917	1923	6
1664	1670	6
1930	1936	6
1866	1872	6
1904	1910	6
1985	1991	6
1865	1871	6
1987	1993	6
1865	1871	6
1818	1824	6
1894	1900	6
1776	1782	6
1983	1989	6
1901	1907	6
1986	1992	6
1772	1778	6
1825	1831	6
1868	1874	6
1844	1850	6
1847	1853	6
992	998	6
1784	1790	6
1962	1968	6
1883	1889	6
1821	1827	6
1940	1946	6
1886	1892	6
1995	2001	6
1852	1858	6
1852	1858	6
1944	1950	6
1740	1746	6
1841	1847	6
1997	2003	6
1787	1793	6
1889	1895	6
1780	1786	6
1815	1821	6
1826	1832	6
1720	1726	6
1926	1932	6
1926	1932	6
1915	1921	6
1932	1938	6
1833	1839	6
1806	1812	6
1905	1911	6
1917	1923	6
1959	1965	6
1519	1525	6
1880	1886	6
1837	1843	6
1643	1649	6
1643	1649	6
1983	1989	6
1983	1989	6
1937	1943	6
1887	1893	6
1693	1699	6
1851	1857	6
1878	1884	6
1993	1999	6
1693	1699	6
1894	1900	6
1953	1959	6
1879	1885	6
1896	1902	6
1971	1977	6
1776	1782	6
1893	1899	6
1839	1845	6
2008	2014	6
1947	1953	6
1955	1961	6
1851	1857	6
1828	1834	6
1975	1981	6
1860	1866	6
1861	1867	6
1844	1850	6
1844	1850	6
1741	1747	6
1936	1942	6
1984	1990	6
1770	1776	6
1909	1915	6
1901	1907	6
1857	1863	6
1851	1857	6
1838	1844	6
1864	1870	6
2005	2011	6
1780	1786	6
1965	1971	6
1972	1978	6
1918	1924	6
1974	1980	6
1650	1656	6
1873	1879	6
2001	2007	6
1919	1925	6
1978	1984	6
1897	1903	6
1731	1737	6
1975	1981	6
1906	1912	6
1704	1710	6
1869	1875	6
2004	2010	6
1808	1814	6
1831	1837	6
1924	1930	6
1856	1862	6
1856	1862	6
1747	1753	6
1890	1896	6
1918	1924	6
1801	1807	6
1293	1299	6
1909	1915	6
1910	1916	6
1752	1758	6
1978	1984	6
1694	1700	6
1722	1728	6
2001	2007	6
1909	1915	6
1839	1845	6
1843	1849	6
1929	1935	6
1867	1873	6
1938	1944	6
1931	1937	6
1867	1873	6
1984	1990	6
1942	1948	6
1406	1412	6
1884	1890	6
1938	1944	6
1909	1915	6
1824	1830	6
1775	1781	6
1775	1781	6
2002	2008	6
1839	1845	6
1702	1708	6
1825	1831	6
1894	1900	6
1962	1968	6
1922	1928	6
1807	1813	6
1841	1847	6
1750	1756	6
1846	1852	6
1770	1776	6
1737	1743	6
1896	1902	6
1911	1917	6
1802	1808	6
1847	1853	6
1969	1975	6
1865	1871	6
1848	1854	6
1920	1926	6
1906	1912	6
1787	1793	6
1892	1898	6
1851	1857	6
1738	1744	6
1604	1610	6
1945	1951	6
1777	1783	6
1820	1826	6
1862	1868	6
1872	1878	6
1830	1836	6
1954	1960	6
1913	1919	6
1894	1900	6
1810	1816	6
1992	1998	6
1842	1848	6
1998	2004	6
1879	1885	6
1972	1978	6
1907	1913	6
1693	1699	6
1913	1919	6
1993	1999	6
1808	1814	6
1831	1837	6
1831	1837	6
1871	1877	6
1935	1941	6
1921	1927	6
1786	1792	6
1847	1853	6
1847	1853	6
1808	1814	6
1958	1964	6
1937	1943	6
1496	1502	6
1960	1966	6
1767	1773	6
1959	1965	6
1838	1844	6
1848	1854	6
1703	1709	6
1843	1849	6
1526	1532	6
1716	1722	6
1950	1956	6
1661	1667	6
1766	1772	6
1709	1715	6
1865	1871	6
1838	1844	6
1727	1733	6
1836	1842	6
1798	1804	6
1805	1811	6
1702	1708	6
1843	1849	6
1838	1844	6
1838	1844	6
1874	1880	6
1985	1991	6
1916	1922	6
1835	1841	6
1937	1943	6
1756	1762	6
1895	1901	6
1988	1994	6
1835	1841	6
1791	1797	6
1954	1960	6
1763	1769	6
1748	1754	6
1918	1924	6
1947	1953	6
1947	1953	6
1992	1998	6
2000	2006	6
1780	1786	6
1977	1983	6
1359	1365	6
1683	1689	6
1650	1656	6
1730	1736	6
1846	1852	6
1976	1982	6
1817	1823	6
1694	1700	6
1904	1910	6
1868	1874	6
1714	1720	6
1989	1995	6
1870	1876	6
1950	1956	6
1860	1866	6
1947	1953	6
1857	1863	6
1832	1838	6
1313	1319	6
1815	1821	6
1709	1715	6
1813	1819	6
1854	1860	6
1854	1860	6
1882	1888	6
1941	1947	6
1971	1977	6
1986	1992	6
1991	1997	6
1899	1905	6
1804	1810	6
1960	1966	6
1742	1748	6
1812	1818	6
1685	1691	6
1876	1882	6
1901	1907	6
1916	1922	6
1841	1847	6
1961	1967	6
1885	1891	6
1676	1682	6
1782	1788	6
1947	1953	6
1918	1924	6
1785	1791	6
1869	1875	6
1943	1949	6
1788	1794	6
1836	1842	6
1782	1788	6
1812	1818	6
1857	1863	6
1811	1817	6
2000	2006	6
1790	1796	6
1956	1962	6
1928	1934	6
1999	2005	6
1634	1640	6
1751	1757	6
1324	1330	6
1933	1939	6
1933	1939	6
1905	1911	6
1892	1898	6
1992	1998	6
1941	1947	6
2003	2009	6
1940	1946	6
1881	1887	6
1857	1863	6
1907	1913	6
1989	1995	6
1904	1910	6
1645	1651	6
1776	1782	6
1860	1866	6
1888	1894	6
1724	1730	6
1717	1723	6
1783	1789	6
1940	1946	6
1704	1710	6
1922	1928	6
1924	1930	6
1953	1959	6
1830	1836	6
1898	1904	6
1861	1867	6
1775	1781	6
1817	1823	6
1913	1919	6
1976	1982	6
1904	1910	6
1923	1929	6
1857	1863	6
1858	1864	6
1914	1920	6
1802	1808	6
1970	1976	6
1887	1893	6
1962	1968	6
1870	1876	6
1912	1918	6
1774	1780	6
1750	1756	6
1877	1883	6
1998	2004	6
1712	1718	6
1769	1775	6
1665	1671	6
1828	1834	6
1934	1940	6
1791	1797	6
1259	1265	6
1893	1899	6
1864	1870	6
1898	1904	6
1544	1550	6
1842	1848	6
1866	1872	6
1876	1882	6
1913	1919	6
1931	1937	6
1884	1890	6
1863	1869	6
1952	1958	6
1756	1762	6
1867	1873	6
1695	1701	6
1827	1833	6
1864	1870	6
1897	1903	6
1758	1764	6
1894	1900	6
1660	1666	6
1898	1904	6
1794	1800	6
1783	1789	6
1904	1910	6
1740	1746	6
1952	1958	6
1390	1396	6
1636	1642	6
1777	1783	6
1918	1924	6
1756	1762	6
1845	1851	6
1887	1893	6
1949	1955	6
1884	1890	6
1978	1984	6
1848	1854	6
1915	1921	6
1979	1985	6
1973	1979	6
1829	1835	6
1811	1817	6
1933	1939	6
1735	1741	6
1922	1928	6
1889	1895	6
1889	1895	6
1885	1891	6
1905	1911	6
1901	1907	6
1997	2003	6
1958	1964	6
1861	1867	6
2004	2010	6
1885	1891	6
1857	1863	6
1849	1855	6
1996	2002	6
1830	1836	6
1861	1867	6
1946	1952	6
1804	1810	6
1756	1762	6
1909	1915	6
1761	1767	6
1947	1953	6
1914	1920	6
1806	1812	6
1847	1853	6
1910	1916	6
1711	1717	6
1979	1985	6
1742	1748	6
1949	1955	6
1880	1886	6
1832	1838	6
1963	1969	6
1832	1838	6
1947	1953	6
1904	1910	6
1891	1897	6
1509	1515	6
1979	1985	6
1882	1888	6
1868	1874	6
1972	1978	6
1928	1934	6
1920	1926	6
1742	1748	6
1854	1860	6
1861	1867	6
1986	1992	6
1950	1956	6
1906	1912	6
2000	2006	6
1760	1766	6
1932	1938	6
1989	1995	6
1845	1851	6
1907	1913	6
1729	1735	6
1920	1926	6
1823	1829	6
1771	1777	6
2003	2009	6
1768	1774	6
1768	1774	6
1708	1714	6
1919	1925	6
1868	1874	6
1791	1797	6
1930	1936	6
1234	1240	6
1889	1895	6
1593	1599	6
1988	1994	6
1851	1857	6
1851	1857	6
1853	1859	6
1869	1875	6
1994	2000	6
1907	1913	6
1932	1938	6
1911	1917	6
1725	1731	6
1818	1824	6
1903	1909	6
1887	1893	6
1991	1997	6
1835	1841	6
1852	1858	6
1918	1924	6
1938	1944	6
1583	1589	6
1959	1965	6
1869	1875	6
1869	1875	6
1869	1875	6
1881	1887	6
1988	1994	6
1934	1940	6
1875	1881	6
1948	1954	6
1962	1968	6
1970	1976	6
1939	1945	6
1823	1829	6
1848	1854	6
1860	1866	6
1886	1892	6
1922	1928	6
1971	1977	6
1932	1938	6
1911	1917	6
1881	1887	6
1907	1913	6
1977	1983	6
1974	1980	6
1920	1926	6
1871	1877	6
1739	1745	6
1978	1984	6
1879	1885	6
1981	1987	6
1778	1784	6
1765	1771	6
1985	1991	6
1795	1801	6
1912	1918	6
2004	2010	6
1991	1997	6
1772	1778	6
1898	1904	6
1748	1754	6
1928	1934	6
1948	1954	6
1983	1989	6
1770	1776	6
1884	1890	6
1962	1968	6
1851	1857	6
1987	1993	6
1929	1935	6
1928	1934	6
1989	1995	6
1861	1867	6
1884	1890	6
1828	1834	6
1760	1766	6
1777	1783	6
1941	1947	6
1967	1973	6
1952	1958	6
1852	1858	6
1859	1865	6
1844	1850	6
1678	1684	6
1929	1935	6
1971	1977	6
1969	1975	6
1863	1869	6
1938	1944	6
1855	1861	6
1928	1934	6
1818	1824	6
1821	1827	6
1821	1827	6
1921	1927	6
1743	1749	6
1735	1741	6
1839	1845	6
1981	1987	6
1865	1871	6
1968	1974	6
1872	1878	6
1983	1989	6
1937	1943	6
1821	1827	6
1865	1871	6
1812	1818	6
1842	1848	6
1857	1863	6
1880	1886	6
1769	1775	6
1831	1837	6
1793	1799	6
1918	1924	6
1841	1847	6
1928	1934	6
1942	1948	6
1665	1671	6
1981	1987	6
1862	1868	6
1960	1966	6
1727	1733	6
1776	1782	6
1961	1967	6
1842	1848	6
1917	1923	6
1907	1913	6
1869	1875	6
1826	1832	6
1876	1882	6
1876	1882	6
1860	1866	6
1895	1901	6
1907	1913	6
1997	2003	6
1918	1924	6
1873	1879	6
1899	1905	6
1999	2005	6
1858	1864	6
1929	1935	6
1977	1983	6
1844	1850	6
1949	1955	6
1946	1952	6
1883	1889	6
1787	1793	6
1865	1871	6
1949	1955	6
1780	1786	6
1770	1776	6
1935	1941	6
1732	1738	6
1955	1961	6
1518	1524	6
1938	1944	6
1936	1942	6
1876	1882	6
1752	1758	6
1536	1542	6
1536	1542	6
1959	1965	6
1969	1975	6
1996	2002	6
1984	1990	6
864	870	6
1650	1656	6
1234	1240	6
1828	1834	6
1820	1826	6
1990	1996	6
1928	1934	6
1737	1743	6
1757	1763	6
1984	1990	6
1848	1854	6
1821	1827	6
1900	1906	6
1900	1906	6
1892	1898	6
1810	1816	6
1918	1924	6
1961	1967	6
1847	1853	6
1943	1949	6
1842	1848	6
1695	1701	6
1854	1860	6
1928	1934	6
1912	1918	6
1865	1871	6
1911	1917	6
1761	1767	6
1935	1941	6
1923	1929	6
1938	1944	6
1927	1933	6
1841	1847	6
1799	1805	6
1839	1845	6
1937	1943	6
1928	1934	6
1917	1923	6
1996	2002	6
1920	1926	6
1688	1694	6
1744	1750	6
1753	1759	6
1909	1915	6
1897	1903	6
1792	1798	6
1897	1903	6
1917	1923	6
2002	2008	6
1950	1956	6
1807	1813	6
1898	1904	6
1780	1786	6
1803	1809	6
1774	1780	6
1871	1877	6
1871	1877	6
1872	1878	6
1999	2005	6
2000	2006	6
1911	1917	6
1971	1977	6
1415	1421	6
1946	1952	6
1848	1854	6
1759	1765	6
1828	1834	6
1937	1943	6
1862	1868	6
1707	1713	6
1749	1755	6
1926	1932	6
1688	1694	6
1709	1715	6
1747	1753	6
1959	1965	6
1759	1765	6
1908	1914	6
1575	1581	6
1575	1581	6
1958	1964	6
1931	1937	6
1826	1832	6
1794	1800	6
1812	1818	6
1944	1950	6
1908	1914	6
1803	1809	6
1927	1933	6
1983	1989	6
1965	1971	6
1795	1801	6
1714	1720	6
1850	1856	6
1900	1906	6
1948	1954	6
1905	1911	6
1684	1690	6
1970	1976	6
1925	1931	6
1969	1975	6
1967	1973	6
1966	1972	6
1923	1929	6
1993	1999	6
1983	1989	6
1495	1501	6
1893	1899	6
1704	1710	6
1901	1907	6
1924	1930	6
1619	1625	6
1884	1890	6
1844	1850	6
1844	1850	6
1921	1927	6
1962	1968	6
1979	1985	6
1788	1794	6
2001	2007	6
1868	1874	6
1795	1801	6
1874	1880	6
1924	1930	6
1889	1895	6
1863	1869	6
1928	1934	6
1852	1858	6
1645	1651	6
1942	1948	6
1935	1941	6
1995	2001	6
1810	1816	6
1937	1943	6
1901	1907	6
1918	1924	6
1917	1923	6
1972	1978	6
1894	1900	6
1997	2003	6
1885	1891	6
1957	1963	6
1861	1867	6
1741	1747	6
1821	1827	6
1850	1856	6
1855	1861	6
1985	1991	6
1856	1862	6
1768	1774	6
1966	1972	6
1802	1808	6
1932	1938	6
1911	1917	6
1964	1970	6
1942	1948	6
1942	1948	6
1993	1999	6
1978	1984	6
1842	1848	6
1894	1900	6
1885	1891	6
1996	2002	6
1913	1919	6
1935	1941	6
1915	1921	6
1995	2001	6
1578	1584	6
1834	1840	6
1890	1896	6
1962	1968	6
1958	1964	6
1907	1913	6
1863	1869	6
1892	1898	6
1863	1869	6
1977	1983	6
1626	1632	6
1886	1892	6
1836	1842	6
1836	1842	6
1876	1882	6
1908	1914	6
1907	1913	6
1969	1975	6
1911	1917	6
1771	1777	6
1758	1764	6
1857	1863	6
1939	1945	6
1893	1899	6
1911	1917	6
1729	1735	6
1855	1861	6
1715	1721	6
1961	1967	6
1866	1872	6
1966	1972	6
1891	1897	6
2007	2013	6
1957	1963	6
1912	1918	6
1839	1845	6
1995	2001	6
1760	1766	6
1890	1896	6
1953	1959	6
1762	1768	6
1230	1236	6
1920	1926	6
1946	1952	6
1965	1971	6
1824	1830	6
1911	1917	6
1809	1815	6
1696	1702	6
1725	1731	6
1858	1864	6
1918	1924	6
1866	1872	6
1866	1872	6
1999	2005	6
1923	1929	6
1918	1924	6
1737	1743	6
1982	1988	6
1855	1861	6
1745	1751	6
1911	1917	6
1954	1960	6
1750	1756	6
1846	1852	6
1747	1753	6
1940	1946	6
1885	1891	6
1966	1972	6
1828	1834	6
1957	1963	6
1713	1719	6
1775	1781	6
1891	1897	6
1997	2003	6
1967	1973	6
1917	1923	6
1888	1894	6
1913	1919	6
1867	1873	6
1937	1943	6
1765	1771	6
1808	1814	6
1856	1862	6
1740	1746	6
1856	1862	6
1830	1836	6
1810	1816	6
1913	1919	6
1958	1964	6
1879	1885	6
1860	1866	6
1519	1525	6
1871	1877	6
1988	1994	6
1814	1820	6
1711	1717	6
1859	1865	6
1991	1997	6
1883	1889	6
1885	1891	6
1835	1841	6
1952	1958	6
1844	1850	6
1924	1930	6
1206	1212	6
1806	1812	6
1916	1922	6
1905	1911	6
1800	1806	6
1860	1866	6
1092	1098	6
1937	1943	6
1932	1938	6
1925	1931	6
2003	2009	6
1950	1956	6
1894	1900	6
1837	1843	6
1882	1888	6
1761	1767	6
1838	1844	6
1722	1728	6
1722	1728	6
1822	1828	6
1987	1993	6
1943	1949	6
1841	1847	6
1829	1835	6
1837	1843	6
1940	1946	6
1931	1937	6
1900	1906	6
1982	1988	6
1807	1813	6
1905	1911	6
1945	1951	6
1812	1818	6
1829	1835	6
1970	1976	6
1855	1861	6
1925	1931	6
1851	1857	6
1844	1850	6
1944	1950	6
1812	1818	6
1829	1835	6
1956	1962	6
1442	1448	6
1858	1864	6
1807	1813	6
1881	1887	6
1870	1876	6
1227	1233	6
1870	1876	6
1952	1958	6
1896	1902	6
1807	1813	6
1839	1845	6
1790	1796	6
1907	1913	6
1804	1810	6
1913	1919	6
1814	1820	6
1814	1820	6
1989	1995	6
2000	2006	6
1997	2003	6
1927	1933	6
1803	1809	6
1946	1952	6
1626	1632	6
1772	1778	6
1900	1906	6
1861	1867	6
1980	1986	6
1790	1796	6
1916	1922	6
1861	1867	6
2002	2008	6
1771	1777	6
1771	1777	6
1834	1840	6
1960	1966	6
1653	1659	6
1998	2004	6
1792	1798	6
1903	1909	6
1740	1746	6
1907	1913	6
1984	1990	6
1910	1916	6
1447	1453	6
1847	1853	6
1808	1814	6
1932	1938	6
1878	1884	6
1804	1810	6
1949	1955	6
1914	1920	6
1797	1803	6
1889	1895	6
1954	1960	6
2008	2014	6
1942	1948	6
1865	1871	6
1770	1776	6
1886	1892	6
1788	1794	6
2003	2009	6
890	896	6
1798	1804	6
1889	1895	6
1856	1862	6
1830	1836	6
1830	1836	6
1850	1856	6
1761	1767	6
1766	1772	6
1733	1739	6
1928	1934	6
1775	1781	6
1911	1917	6
1986	1992	6
1847	1853	6
1787	1793	6
2005	2011	6
1864	1870	6
1970	1976	6
1904	1910	6
1850	1856	6
1916	1922	6
1929	1935	6
1899	1905	6
1989	1995	6
1809	1815	6
992	998	6
1824	1830	6
1956	1962	6
1866	1872	6
1956	1962	6
1756	1762	6
1686	1692	6
1874	1880	6
1828	1834	6
1945	1951	6
905	911	6
1800	1806	6
1999	2005	6
1936	1942	6
1856	1862	6
1743	1749	6
1902	1908	6
1870	1876	6
1708	1714	6
1754	1760	6
1881	1887	6
1860	1866	6
1817	1823	6
1862	1868	6
1910	1916	6
1778	1784	6
1914	1920	6
1529	1535	6
1867	1873	6
1863	1869	6
1863	1869	6
1829	1835	6
1982	1988	6
1949	1955	6
1949	1955	6
1999	2005	6
1968	1974	6
1991	1997	6
2000	2006	6
1969	1975	6
1829	1835	6
1874	1880	6
1919	1925	6
1866	1872	6
1827	1833	6
1978	1984	6
2007	2013	6
1875	1881	6
1984	1990	6
1930	1936	6
1925	1931	6
1881	1887	6
1839	1845	6
1907	1913	6
1872	1878	6
1923	1929	6
1884	1890	6
1934	1940	6
1971	1977	6
1767	1773	6
1838	1844	6
1897	1903	6
1960	1966	6
1852	1858	6
1768	1774	6
1923	1929	6
1915	1921	6
1658	1664	6
1841	1847	6
1988	1994	6
1860	1866	6
1841	1847	6
1885	1891	6
1911	1917	6
1754	1760	6
1741	1747	6
1862	1868	6
1900	1906	6
1900	1906	6
1868	1874	6
1938	1944	6
1797	1803	6
1828	1834	6
1795	1801	6
1873	1879	6
1527	1533	6
1988	1994	6
1953	1959	6
1708	1714	6
1806	1812	6
1979	1985	6
1807	1813	6
1776	1782	6
1838	1844	6
2004	2010	6
1820	1826	6
1896	1902	6
1901	1907	6
1911	1917	6
1940	1946	6
1990	1996	6
1866	1872	6
1895	1901	6
1764	1770	6
1764	1770	6
1718	1724	6
1966	1972	6
1956	1962	6
1960	1966	6
1959	1965	6
1943	1949	6
1888	1894	6
1970	1976	6
1919	1925	6
1834	1840	6
1938	1944	6
2001	2007	6
1960	1966	6
1963	1969	6
1895	1901	6
1938	1944	6
1760	1766	6
1894	1900	6
1896	1902	6
1912	1918	6
1856	1862	6
1812	1818	6
1925	1931	6
1867	1873	6
1866	1872	6
1719	1725	6
1858	1864	6
1883	1889	6
1828	1834	6
1970	1976	6
1817	1823	6
1878	1884	6
1717	1723	6
1984	1990	6
2002	2008	6
2002	2008	6
1905	1911	6
1851	1857	6
1720	1726	6
1776	1782	6
1935	1941	6
1998	2004	6
1850	1856	6
1901	1907	6
1860	1866	6
1905	1911	6
1982	1988	6
1846	1852	6
1933	1939	6
1936	1942	6
1853	1859	6
1724	1730	6
1859	1865	6
1745	1751	6
1986	1992	6
1885	1891	6
1996	2002	6
1749	1755	6
1916	1922	6
1480	1486	6
1980	1986	6
1799	1805	6
1985	1991	6
1859	1865	6
1922	1928	6
1863	1869	6
1956	1962	6
1883	1889	6
1968	1974	6
1950	1956	6
1815	1821	6
1920	1926	6
2005	2011	6
1864	1870	6
1923	1929	6
1752	1758	6
1869	1875	6
1695	1701	6
1928	1934	6
1850	1856	6
1918	1924	6
1689	1695	6
1867	1873	6
1934	1940	6
1760	1766	6
1670	1676	6
1865	1871	6
1901	1907	6
1781	1787	6
1763	1769	6
1977	1983	6
1830	1836	6
1836	1842	6
967	973	6
1927	1933	6
1999	2005	6
1777	1783	6
1981	1987	6
1882	1888	6
1919	1925	6
1871	1877	6
1875	1881	6
1900	1906	6
1707	1713	6
1817	1823	6
1912	1918	6
1971	1977	6
1895	1901	6
1891	1897	6
1868	1874	6
1759	1765	6
1865	1871	6
1844	1850	6
1844	1850	6
1900	1906	6
1926	1932	6
1814	1820	6
1909	1915	6
1806	1812	6
2005	2011	6
1964	1970	6
1949	1955	6
1998	2004	6
1932	1938	6
1881	1887	6
1886	1892	6
1934	1940	6
1934	1940	6
1966	1972	6
1524	1530	6
1771	1777	6
1869	1875	6
1941	1947	6
1956	1962	6
1731	1737	6
1956	1962	6
1956	1962	6
1899	1905	6
1663	1669	6
1782	1788	6
1685	1691	6
1804	1810	6
1897	1903	6
1855	1861	6
1990	1996	6
1943	1949	6
1864	1870	6
1900	1906	6
1858	1864	6
1882	1888	6
2004	2010	6
1801	1807	6
1894	1900	6
1973	1979	6
1894	1900	6
1990	1996	6
1884	1890	6
1893	1899	6
1964	1970	6
1991	1997	6
1645	1651	6
1864	1870	6
1591	1597	6
1827	1833	6
1956	1962	6
1973	1979	6
1745	1751	6
1914	1920	6
1738	1744	6
1912	1918	6
1912	1918	6
1952	1958	6
1943	1949	6
1897	1903	6
1831	1837	6
1953	1959	6
1806	1812	6
1988	1994	6
1883	1889	6
1941	1947	6
1888	1894	6
1837	1843	6
1910	1916	6
1822	1828	6
1943	1949	6
1915	1921	6
1847	1853	6
1833	1839	6
2005	2011	6
1975	1981	6
1872	1878	6
1939	1945	6
1976	1982	6
1836	1842	6
1718	1724	6
1937	1943	6
1574	1580	6
1965	1971	6
1848	1854	6
1713	1719	6
1902	1908	6
1992	1998	6
1843	1849	6
1949	1955	6
1874	1880	6
1703	1709	6
1875	1881	6
1975	1981	6
2001	2007	6
1860	1866	6
1708	1714	6
1849	1855	6
1955	1961	6
1584	1590	6
1873	1879	6
1819	1825	6
1938	1944	6
1790	1796	6
1956	1962	6
1888	1894	6
1929	1935	6
1833	1839	6
1731	1737	6
1957	1963	6
1874	1880	6
1988	1994	6
1846	1852	6
1958	1964	6
1995	2001	6
1917	1923	6
1917	1923	6
1809	1815	6
1981	1987	6
1926	1932	6
1923	1929	6
1718	1724	6
1867	1873	6
1821	1827	6
1870	1876	6
1832	1838	6
1887	1893	6
1960	1966	6
1250	1256	6
1957	1963	6
1769	1775	6
1805	1811	6
2004	2010	6
1898	1904	6
1986	1992	6
1996	2002	6
1981	1987	6
1924	1930	6
1637	1643	6
1899	1905	6
2004	2010	6
1863	1869	6
1851	1857	6
1945	1951	6
1455	1461	6
1879	1885	6
1834	1840	6
1852	1858	6
1855	1861	6
1979	1985	6
1843	1849	6
1916	1922	6
1843	1849	6
1816	1822	6
1905	1911	6
1967	1973	6
1756	1762	6
1731	1737	6
1873	1879	6
2001	2007	6
1861	1867	6
1811	1817	6
1905	1911	6
1854	1860	6
1984	1990	6
1912	1918	6
1985	1991	6
1879	1885	6
1826	1832	6
1821	1827	6
1829	1835	6
1898	1904	6
1774	1780	6
1977	1983	6
1818	1824	6
1808	1814	6
1690	1696	6
1909	1915	6
1799	1805	6
1868	1874	6
1685	1691	6
1824	1830	6
1892	1898	6
1832	1838	6
1900	1906	6
1893	1899	6
1890	1896	6
1895	1901	6
1941	1947	6
1628	1634	6
1628	1634	6
1773	1779	6
1804	1810	6
1855	1861	6
1943	1949	6
1932	1938	6
1715	1721	6
1848	1854	6
1685	1691	6
1904	1910	6
1941	1947	6
1924	1930	6
1858	1864	6
1853	1859	6
1852	1858	6
1969	1975	6
1737	1743	6
1968	1974	6
1983	1989	6
1716	1722	6
1708	1714	6
1739	1745	6
1956	1962	6
1939	1945	6
1995	2001	6
1923	1929	6
1897	1903	6
1961	1967	6
1888	1894	6
1917	1923	6
1924	1930	6
1900	1906	6
1958	1964	6
1803	1809	6
1846	1852	6
1933	1939	6
1985	1991	6
1881	1887	6
1821	1827	6
1999	2005	6
1923	1929	6
851	857	6
1787	1793	6
1893	1899	6
1744	1750	6
1941	1947	6
1954	1960	6
1954	1960	6
1888	1894	6
1986	1992	6
1832	1838	6
1950	1956	6
1885	1891	6
1768	1774	6
1997	2003	6
1840	1846	6
1974	1980	6
1801	1807	6
1739	1745	6
1978	1984	6
1931	1937	6
1518	1524	6
1887	1893	6
1952	1958	6
1781	1787	6
1922	1928	6
1936	1942	6
1877	1883	6
1882	1888	6
1926	1932	6
1938	1944	6
1825	1831	6
1723	1729	6
1998	2004	6
1971	1977	6
1764	1770	6
1911	1917	6
1980	1986	6
1910	1916	6
1557	1563	6
1612	1618	6
1769	1775	6
1966	1972	6
2004	2010	6
1893	1899	6
1799	1805	6
1810	1816	6
1915	1921	6
1852	1858	6
1730	1736	6
1876	1882	6
1873	1879	6
1838	1844	6
1750	1756	6
1980	1986	6
1880	1886	6
1815	1821	6
1947	1953	6
1818	1824	6
1844	1850	6
1986	1992	6
1964	1970	6
1771	1777	6
1761	1767	6
1761	1767	6
1928	1934	6
1964	1970	6
1902	1908	6
1933	1939	6
1881	1887	6
1900	1906	6
1841	1847	6
1834	1840	6
1978	1984	6
1959	1965	6
1788	1794	6
1784	1790	6
1983	1989	6
1759	1765	6
1960	1966	6
1975	1981	6
1966	1972	6
1887	1893	6
1956	1962	6
1854	1860	6
1981	1987	6
1789	1795	6
1802	1808	6
1912	1918	6
1966	1972	6
1992	1998	6
1849	1855	6
1941	1947	6
1991	1997	6
1807	1813	6
1807	1813	6
1770	1776	6
1803	1809	6
1837	1843	6
1983	1989	6
1941	1947	6
1737	1743	6
1970	1976	6
1787	1793	6
1787	1793	6
1966	1972	6
1956	1962	6
1885	1891	6
1919	1925	6
1993	1999	6
1962	1968	6
1859	1865	6
1914	1920	6
1824	1830	6
1954	1960	6
1937	1943	6
1781	1787	6
1863	1869	6
1953	1959	6
1736	1742	6
1926	1932	6
1963	1969	6
1666	1672	6
1883	1889	6
1970	1976	6
1981	1987	6
1888	1894	6
1788	1794	6
1752	1758	6
1894	1900	6
1994	2000	6
1904	1910	6
1932	1938	6
1866	1872	6
1907	1913	6
1976	1982	6
1718	1724	6
1575	1581	6
1993	1999	6
1873	1879	6
1902	1908	6
1507	1513	6
1885	1891	6
1865	1871	6
1843	1849	6
1959	1965	6
1958	1964	6
1720	1726	6
1856	1862	6
1815	1821	6
1874	1880	6
1803	1809	6
1987	1993	6
1932	1938	6
1796	1802	6
1737	1743	6
1968	1974	6
1965	1971	6
2002	2008	6
1981	1987	6
1679	1685	6
1929	1935	6
2002	2008	6
1869	1875	6
1704	1710	6
1953	1959	6
1807	1813	6
1938	1944	6
1874	1880	6
1894	1900	6
1894	1900	6
2002	2008	6
1981	1987	6
1986	1992	6
1990	1996	6
1732	1738	6
1759	1765	6
1836	1842	6
1619	1625	6
1868	1874	6
1759	1765	6
1694	1700	6
1880	1886	6
1969	1975	6
1962	1968	6
1780	1786	6
1720	1726	6
1930	1936	6
1925	1931	6
1713	1719	6
1596	1602	6
1937	1943	6
1990	1996	6
1965	1971	6
1802	1808	6
1835	1841	6
1890	1896	6
1963	1969	6
1849	1855	6
1787	1793	6
1908	1914	6
1962	1968	6
2005	2011	6
1921	1927	6
1886	1892	6
1964	1970	6
1732	1738	6
1905	1911	6
1846	1852	6
1773	1779	6
1742	1748	6
1991	1997	6
1871	1877	6
1867	1873	6
1850	1856	6
1875	1881	6
1909	1915	6
1951	1957	6
1978	1984	6
1889	1895	6
1780	1786	6
1642	1648	6
1793	1799	6
1793	1799	6
1897	1903	6
1920	1926	6
1933	1939	6
1844	1850	6
1946	1952	6
1920	1926	6
1966	1972	6
1822	1828	6
1717	1723	6
1943	1949	6
1889	1895	6
1901	1907	6
1962	1968	6
1976	1982	6
1933	1939	6
1203	1209	6
1753	1759	6
1874	1880	6
1842	1848	6
1929	1935	6
1841	1847	6
1896	1902	6
1846	1852	6
1868	1874	6
1835	1841	6
1848	1854	6
1634	1640	6
1797	1803	6
1929	1935	6
1800	1806	6
1823	1829	6
1850	1856	6
1869	1875	6
1831	1837	6
1817	1823	6
1861	1867	6
1829	1835	6
1858	1864	6
1813	1819	6
1850	1856	6
1830	1836	6
1970	1976	6
2003	2009	6
1971	1977	6
1908	1914	6
1918	1924	6
1844	1850	6
1894	1900	6
1759	1765	6
1898	1904	6
1929	1935	6
1940	1946	6
1825	1831	6
1945	1951	6
1795	1801	6
1985	1991	6
2002	2008	6
1835	1841	6
1891	1897	6
1938	1944	6
1992	1998	6
1953	1959	6
1908	1914	6
1927	1933	6
1894	1900	6
1823	1829	6
1864	1870	6
2004	2010	6
1917	1923	6
1955	1961	6
1900	1906	6
1900	1906	6
1926	1932	6
1934	1940	6
1814	1820	6
1848	1854	6
1895	1901	6
1906	1912	6
1917	1923	6
1838	1844	6
1973	1979	6
1986	1992	6
1735	1741	6
1837	1843	6
1845	1851	6
1954	1960	6
1888	1894	6
1757	1763	6
1761	1767	6
1744	1750	6
1889	1895	6
1774	1780	6
1807	1813	6
1423	1429	6
1917	1923	6
1835	1841	6
1852	1858	6
1764	1770	6
1725	1731	6
1749	1755	6
1749	1755	6
1671	1677	6
1693	1699	6
1963	1969	6
1872	1878	6
1848	1854	6
1824	1830	6
1632	1638	6
1844	1850	6
1897	1903	6
1935	1941	6
1841	1847	6
1851	1857	6
1848	1854	6
1932	1938	6
1932	1938	6
1756	1762	6
1728	1734	6
1999	2005	6
1923	1929	6
1936	1942	6
1901	1907	6
1783	1789	6
1820	1826	6
1882	1888	6
1882	1888	6
1727	1733	6
1874	1880	6
1803	1809	6
1860	1866	6
235	241	6
1900	1906	6
1959	1965	6
1855	1861	6
1898	1904	6
1848	1854	6
1843	1849	6
1913	1919	6
1960	1966	6
1950	1956	6
1948	1954	6
1821	1827	6
1912	1918	6
1807	1813	6
1890	1896	6
1832	1838	6
1732	1738	6
1782	1788	6
1700	1706	6
1952	1958	6
1551	1557	6
1913	1919	6
1989	1995	6
1912	1918	6
1853	1859	6
1869	1875	6
1884	1890	6
1884	1890	6
1767	1773	6
1734	1740	6
1664	1670	6
1951	1957	6
1690	1696	6
1888	1894	6
1870	1876	6
1976	1982	6
1825	1831	6
1987	1993	6
1719	1725	6
1880	1886	6
1838	1844	6
1782	1788	6
1938	1944	6
1914	1920	6
1767	1773	6
1887	1893	6
1956	1962	6
1877	1883	6
1994	2000	6
1883	1889	6
1866	1872	6
1740	1746	6
1923	1929	6
1993	1999	6
1697	1703	6
1841	1847	6
1865	1871	6
1927	1933	6
1849	1855	6
1796	1802	6
1796	1802	6
1933	1939	6
1927	1933	6
1982	1988	6
1860	1866	6
1905	1911	6
1892	1898	6
1989	1995	6
1993	1999	6
1816	1822	6
1947	1953	6
1925	1931	6
1911	1917	6
1921	1927	6
1939	1945	6
1924	1930	6
1743	1749	6
1648	1654	6
1648	1654	6
1947	1953	6
1902	1908	6
1936	1942	6
1972	1978	6
1657	1663	6
1794	1800	6
1756	1762	6
1788	1794	6
1879	1885	6
2007	2013	6
1947	1953	6
1961	1967	6
1321	1327	6
319	325	6
1888	1894	6
1926	1932	6
1994	2000	6
1781	1787	6
1708	1714	6
1936	1942	6
1790	1796	6
1874	1880	6
1982	1988	6
1819	1825	6
1881	1887	6
1688	1694	6
1688	1694	6
1864	1870	6
1787	1793	6
1666	1672	6
1809	1815	6
1912	1918	6
1848	1854	6
1700	1706	6
1816	1822	6
1676	1682	6
1938	1944	6
2003	2009	6
1982	1988	6
1939	1945	6
1867	1873	6
1700	1706	6
1840	1846	6
1787	1793	6
1936	1942	6
1980	1986	6
1920	1926	6
1891	1897	6
1808	1814	6
1798	1804	6
1815	1821	6
1943	1949	6
1965	1971	6
1915	1921	6
1735	1741	6
1775	1781	6
1844	1850	6
1788	1794	6
1853	1859	6
1920	1926	6
1897	1903	6
1665	1671	6
1855	1861	6
1858	1864	6
1863	1869	6
1941	1947	6
1938	1944	6
1918	1924	6
1855	1861	6
1943	1949	6
1984	1990	6
1893	1899	6
1961	1967	6
1712	1718	6
1960	1966	6
1905	1911	6
1665	1671	6
1727	1733	6
1970	1976	6
1983	1989	6
1945	1951	6
1864	1870	6
1992	1998	6
1867	1873	6
1954	1960	6
1964	1970	6
1957	1963	6
1961	1967	6
1815	1821	6
1876	1882	6
1867	1873	6
1978	1984	6
1856	1862	6
1800	1806	6
1840	1846	6
1889	1895	6
1886	1892	6
1962	1968	6
1636	1642	6
1876	1882	6
1851	1857	6
1983	1989	6
1932	1938	6
1988	1994	6
1954	1960	6
1845	1851	6
1863	1869	6
1855	1861	6
1855	1861	6
1942	1948	6
1852	1858	6
1855	1861	6
1161	1167	6
1905	1911	6
1944	1950	6
1863	1869	6
1981	1987	6
1864	1870	6
1993	1999	6
1936	1942	6
1951	1957	6
1881	1887	6
1922	1928	6
1963	1969	6
1959	1965	6
1837	1843	6
1877	1883	6
1843	1849	6
1927	1933	6
1830	1836	6
1900	1906	6
1887	1893	6
1753	1759	6
1905	1911	6
1850	1856	6
1894	1900	6
1860	1866	6
2006	2012	6
1757	1763	6
1623	1629	6
1903	1909	6
1881	1887	6
1854	1860	6
1812	1818	6
1899	1905	6
1855	1861	6
1995	2001	6
2001	2007	6
1838	1844	6
1916	1922	6
1805	1811	6
1926	1932	6
2007	2013	6
1842	1848	6
1650	1656	6
1886	1892	6
1747	1753	6
1963	1969	6
1871	1877	6
1893	1899	6
2005	2011	6
1918	1924	6
2008	2014	6
1771	1777	6
1835	1841	6
1766	1772	6
2007	2013	6
1806	1812	6
1939	1945	6
1844	1850	6
1739	1745	6
1926	1932	6
1756	1762	6
1844	1850	6
1857	1863	6
2003	2009	6
1883	1889	6
1936	1942	6
1677	1683	6
1929	1935	6
1922	1928	6
1770	1776	6
1809	1815	6
1960	1966	6
1866	1872	6
1846	1852	6
1884	1890	6
1837	1843	6
1990	1996	6
1787	1793	6
1837	1843	6
1974	1980	6
1939	1945	6
1944	1950	6
1989	1995	6
1918	1924	6
1901	1907	6
1800	1806	6
1864	1870	6
1832	1838	6
1867	1873	6
1988	1994	6
1875	1881	6
1998	2004	6
1794	1800	6
1899	1905	6
1724	1730	6
1871	1877	6
1996	2002	6
1846	1852	6
1924	1930	6
1866	1872	6
2004	2010	6
1955	1961	6
1874	1880	6
1997	2003	6
1785	1791	6
1785	1791	6
1685	1691	6
1986	1992	6
1842	1848	6
1969	1975	6
1722	1728	6
1969	1975	6
1845	1851	6
1849	1855	6
1980	1986	6
1995	2001	6
1869	1875	6
1743	1749	6
1956	1962	6
1994	2000	6
1898	1904	6
1698	1704	6
1660	1666	6
1835	1841	6
1937	1943	6
1930	1936	6
1990	1996	6
1870	1876	6
1800	1806	6
1763	1769	6
1871	1877	6
1667	1673	6
1746	1752	6
1858	1864	6
1986	1992	6
1692	1698	6
1820	1826	6
1928	1934	6
1554	1560	6
1554	1560	6
1808	1814	6
1893	1899	6
1779	1785	6
1782	1788	6
1768	1774	6
1809	1815	6
1846	1852	6
1840	1846	6
1845	1851	6
1812	1818	6
1847	1853	6
1777	1783	6
1843	1849	6
1854	1860	6
1965	1971	6
1864	1870	6
1967	1973	6
1398	1404	6
1784	1790	6
1733	1739	6
1949	1955	6
1865	1871	6
2001	2007	6
1864	1870	6
1800	1806	6
2004	2010	6
1912	1918	6
1770	1776	6
1898	1904	6
1987	1993	6
1822	1828	6
1970	1976	6
1737	1743	6
1964	1970	6
1967	1973	6
1695	1701	6
1799	1805	6
1923	1929	6
1952	1958	6
1846	1852	6
1905	1911	6
2002	2008	6
1814	1820	6
1785	1791	6
1976	1982	6
1988	1994	6
1988	1994	6
1988	1994	6
1751	1757	6
1286	1292	6
1888	1894	6
1769	1775	6
1876	1882	6
1896	1902	6
1860	1866	6
1869	1875	6
1727	1733	6
1743	1749	6
1880	1886	6
1738	1744	6
1923	1929	6
1537	1543	6
1537	1543	6
1858	1864	6
1986	1992	6
1820	1826	6
1810	1816	6
1708	1714	6
1714	1720	6
2008	2014	6
1901	1907	6
1872	1878	6
2002	2008	6
1865	1871	6
1944	1950	6
2001	2007	6
1928	1934	6
1986	1992	6
1790	1796	6
1882	1888	6
1710	1716	6
1987	1993	6
1902	1908	6
1845	1851	6
1947	1953	6
1863	1869	6
1890	1896	6
1960	1966	6
1990	1996	6
1931	1937	6
1386	1392	6
1386	1392	6
1998	2004	6
1817	1823	6
1945	1951	6
1919	1925	6
1845	1851	6
1736	1742	6
1850	1856	6
1901	1907	6
1808	1814	6
1843	1849	6
1964	1970	6
1974	1980	6
1897	1903	6
1696	1702	6
1941	1947	6
1964	1970	6
1593	1599	6
1837	1843	6
1843	1849	6
1784	1790	6
1731	1737	6
1990	1996	6
1670	1676	6
1967	1973	6
1883	1889	6
1820	1826	6
1935	1941	6
1890	1896	6
1886	1892	6
1917	1923	6
1836	1842	6
1697	1703	6
1969	1975	6
1789	1795	6
1789	1795	6
1831	1837	6
1951	1957	6
1936	1942	6
2001	2007	6
1951	1957	6
1951	1957	6
1973	1979	6
1813	1819	6
1922	1928	6
1956	1962	6
1902	1908	6
1990	1996	6
1855	1861	6
1966	1972	6
1810	1816	6
1835	1841	6
1963	1969	6
1725	1731	6
1740	1746	6
1933	1939	6
1854	1860	6
1854	1860	6
1843	1849	6
1976	1982	6
1885	1891	6
1966	1972	6
1935	1941	6
1910	1916	6
1878	1884	6
1856	1862	6
1761	1767	6
1935	1941	6
1839	1845	6
1861	1867	6
1971	1977	6
1901	1907	6
1976	1982	6
1923	1929	6
1901	1907	6
1774	1780	6
1856	1862	6
1856	1862	6
1846	1852	6
1936	1942	6
1890	1896	6
1889	1895	6
1860	1866	6
1955	1961	6
1868	1874	6
1662	1668	6
1901	1907	6
1932	1938	6
1762	1768	6
1762	1768	6
1861	1867	6
1779	1785	6
1953	1959	6
1918	1924	6
1775	1781	6
1929	1935	6
1655	1661	6
1986	1992	6
1657	1663	6
1947	1953	6
1753	1759	6
1961	1967	6
1762	1768	6
1950	1956	6
1848	1854	6
1774	1780	6
1961	1967	6
1946	1952	6
1933	1939	6
2004	2010	6
1926	1932	6
1597	1603	6
1987	1993	6
1894	1900	6
1895	1901	6
1687	1693	6
1943	1949	6
1986	1992	6
1920	1926	6
1957	1963	6
1966	1972	6
1966	1972	6
1910	1916	6
1893	1899	6
1856	1862	6
1838	1844	6
1807	1813	6
1807	1813	6
1832	1838	6
1906	1912	6
1939	1945	6
1864	1870	6
1964	1970	6
1832	1838	6
1722	1728	6
1687	1693	6
1705	1711	6
1705	1711	6
1540	1546	6
1811	1817	6
1944	1950	6
1871	1877	6
1926	1932	6
1842	1848	6
1842	1848	6
1872	1878	6
1684	1690	6
1957	1963	6
1600	1606	6
1837	1843	6
1772	1778	6
1952	1958	6
2002	2008	6
1980	1986	6
2003	2009	6
1973	1979	6
1773	1779	6
1824	1830	6
1868	1874	6
1736	1742	6
1934	1940	6
1956	1962	6
1901	1907	6
1740	1746	6
1885	1891	6
1885	1891	6
1815	1821	6
1808	1814	6
1770	1776	6
1808	1814	6
1887	1893	6
1385	1391	6
1999	2005	6
1905	1911	6
1905	1911	6
1845	1851	6
1977	1983	6
1827	1833	6
1888	1894	6
1803	1809	6
1967	1973	6
1863	1869	6
1964	1970	6
1818	1824	6
1978	1984	6
1860	1866	6
1987	1993	6
1900	1906	6
1808	1814	6
1931	1937	6
1812	1818	6
1891	1897	6
1975	1981	6
1873	1879	6
1732	1738	6
1880	1886	6
1891	1897	6
1712	1718	6
1981	1987	6
1907	1913	6
1970	1976	6
1679	1685	6
1949	1955	6
1888	1894	6
1948	1954	6
1843	1849	6
1757	1763	6
1982	1988	6
1787	1793	6
1890	1896	6
1713	1719	6
1880	1886	6
1880	1886	6
1605	1611	6
1631	1637	6
1839	1845	6
1076	1082	6
1949	1955	6
1827	1833	6
1952	1958	6
1907	1913	6
1864	1870	6
1958	1964	6
1905	1911	6
1883	1889	6
1669	1675	6
1847	1853	6
1900	1906	6
1801	1807	6
1810	1816	6
1756	1762	6
1945	1951	6
1585	1591	6
1808	1814	6
1967	1973	6
1664	1670	6
1916	1922	6
1900	1906	6
1914	1920	6
2000	2006	6
1984	1990	6
1990	1996	6
1868	1874	6
1943	1949	6
1874	1880	6
1983	1989	6
1980	1986	6
1980	1986	6
1898	1904	6
1714	1720	6
1769	1775	6
1931	1937	6
1980	1986	6
1853	1859	6
1895	1901	6
1688	1694	6
1992	1998	6
1937	1943	6
1814	1820	6
1865	1871	6
1871	1877	6
1849	1855	6
1725	1731	6
1725	1731	6
1877	1883	6
1968	1974	6
1896	1902	6
1996	2002	6
2000	2006	6
1448	1454	6
1728	1734	6
1778	1784	6
1984	1990	6
1860	1866	6
1855	1861	6
1801	1807	6
1872	1878	6
1875	1881	6
1978	1984	6
1949	1955	6
1841	1847	6
1700	1706	6
1885	1891	6
1950	1956	6
1878	1884	6
1981	1987	6
1912	1918	6
1763	1769	6
1849	1855	6
1855	1861	6
1893	1899	6
1940	1946	6
1864	1870	6
1936	1942	6
1762	1768	6
1856	1862	6
1939	1945	6
1904	1910	6
1932	1938	6
1841	1847	6
1984	1990	6
1860	1866	6
1962	1968	6
1891	1897	6
1896	1902	6
1825	1831	6
1743	1749	6
1849	1855	6
1878	1884	6
1818	1824	6
1984	1990	6
1794	1800	6
1842	1848	6
1193	1199	6
1758	1764	6
1987	1993	6
1949	1955	6
1850	1856	6
2006	2012	6
1880	1886	6
1940	1946	6
1865	1871	6
1988	1994	6
1914	1920	6
1904	1910	6
1837	1843	6
1747	1753	6
1971	1977	6
1915	1921	6
2003	2009	6
1917	1923	6
1906	1912	6
1822	1828	6
1970	1976	6
1868	1874	6
1823	1829	6
1967	1973	6
1889	1895	6
1842	1848	6
1779	1785	6
1804	1810	6
1936	1942	6
1911	1917	6
1834	1840	6
1952	1958	6
1734	1740	6
1850	1856	6
1717	1723	6
1978	1984	6
1883	1889	6
1815	1821	6
1867	1873	6
1924	1930	6
1831	1837	6
1850	1856	6
1870	1876	6
1956	1962	6
1925	1931	6
1890	1896	6
1916	1922	6
1916	1922	6
1690	1696	6
1758	1764	6
1758	1764	6
1611	1617	6
1910	1916	6
1883	1889	6
1989	1995	6
1906	1912	6
1684	1690	6
1314	1320	6
1892	1898	6
1815	1821	6
1898	1904	6
1977	1983	6
1882	1888	6
1957	1963	6
1919	1925	6
1828	1834	6
1743	1749	6
1929	1935	6
1810	1816	6
1706	1712	6
1939	1945	6
1919	1925	6
1888	1894	6
1389	1395	6
1829	1835	6
1970	1976	6
1962	1968	6
1958	1964	6
1854	1860	6
1889	1895	6
1917	1923	6
1899	1905	6
1780	1786	6
1774	1780	6
1997	2003	6
1839	1845	6
1970	1976	6
1758	1764	6
1856	1862	6
1728	1734	6
1941	1947	6
1769	1775	6
1993	1999	6
1910	1916	6
1896	1902	6
1684	1690	6
1905	1911	6
1717	1723	6
1768	1774	6
1814	1820	6
1865	1871	6
2001	2007	6
1689	1695	6
1420	1426	6
1912	1918	6
1676	1682	6
1875	1881	6
1981	1987	6
1749	1755	6
1928	1934	6
1819	1825	6
1740	1746	6
1955	1961	6
1843	1849	6
1630	1636	6
1864	1870	6
1764	1770	6
1988	1994	6
1835	1841	6
1877	1883	6
1877	1883	6
1874	1880	6
1849	1855	6
1940	1946	6
1865	1871	6
1771	1777	6
1869	1875	6
1940	1946	6
1792	1798	6
1825	1831	6
1812	1818	6
1864	1870	6
91	97	6
1906	1912	6
1869	1875	6
1899	1905	6
1846	1852	6
1957	1963	6
1930	1936	6
1965	1971	6
1539	1545	6
1925	1931	6
1824	1830	6
1961	1967	6
1931	1937	6
2005	2011	6
1783	1789	6
1722	1728	6
1905	1911	6
2007	2013	6
1876	1882	6
1743	1749	6
1864	1870	6
1896	1902	6
1765	1771	6
1958	1964	6
1980	1986	6
1947	1953	6
1840	1846	6
1770	1776	6
1894	1900	6
1900	1906	6
1877	1883	6
1914	1920	6
1872	1878	6
1906	1912	6
1895	1901	6
2002	2008	6
1875	1881	6
1763	1769	6
1777	1783	6
1895	1901	6
1973	1979	6
1883	1889	6
1857	1863	6
1906	1912	6
1753	1759	6
1762	1768	6
1900	1906	6
1946	1952	6
1716	1722	6
1716	1722	6
1875	1881	6
1899	1905	6
1961	1967	6
1973	1979	6
1885	1891	6
1853	1859	6
1879	1885	6
1855	1861	6
1834	1840	6
1985	1991	6
1975	1981	6
1850	1856	6
1904	1910	6
1822	1828	6
1854	1860	6
1878	1884	6
1829	1835	6
1829	1835	6
1832	1838	6
1797	1803	6
1822	1828	6
1996	2002	6
1874	1880	6
1290	1296	6
1983	1989	6
1857	1863	6
1918	1924	6
1793	1799	6
1914	1920	6
1666	1672	6
1926	1932	6
1945	1951	6
1986	1992	6
1720	1726	6
1811	1817	6
1791	1797	6
1896	1902	6
1877	1883	6
1931	1937	6
1718	1724	6
1977	1983	6
2004	2010	6
1832	1838	6
1803	1809	6
1882	1888	6
1990	1996	6
1880	1886	6
1971	1977	6
1744	1750	6
1709	1715	6
1680	1686	6
1937	1943	6
1840	1846	6
1970	1976	6
1890	1896	6
1962	1968	6
1884	1890	6
1789	1795	6
1868	1874	6
1630	1636	6
1630	1636	6
1898	1904	6
1985	1991	6
1758	1764	6
1978	1984	6
1994	2000	6
1744	1750	6
1881	1887	6
1985	1991	6
1876	1882	6
1828	1834	6
1658	1664	6
1980	1986	6
2004	2010	6
1852	1858	6
1835	1841	6
1761	1767	6
2000	2006	6
1701	1707	6
1507	1513	6
1858	1864	6
1834	1840	6
1843	1849	6
1682	1688	6
1682	1688	6
1904	1910	6
1850	1856	6
1735	1741	6
1869	1875	6
1847	1853	6
1552	1558	6
1919	1925	6
1985	1991	6
1668	1674	6
1923	1929	6
1851	1857	6
1834	1840	6
1924	1930	6
1814	1820	6
1828	1834	6
1954	1960	6
1827	1833	6
1895	1901	6
1982	1988	6
1870	1876	6
1824	1830	6
1878	1884	6
1827	1833	6
1867	1873	6
1902	1908	6
1909	1915	6
1846	1852	6
1991	1997	6
1906	1912	6
1986	1992	6
1861	1867	6
1861	1867	6
1903	1909	6
1760	1766	6
1766	1772	6
1787	1793	6
1896	1902	6
1731	1737	6
1916	1922	6
1830	1836	6
1870	1876	6
1926	1932	6
1616	1622	6
1616	1622	6
1966	1972	6
1913	1919	6
1968	1974	6
1808	1814	6
1878	1884	6
1930	1936	6
1895	1901	6
1926	1932	6
1848	1854	6
1666	1672	6
1994	2000	6
1858	1864	6
1786	1792	6
1784	1790	6
1885	1891	6
1963	1969	6
1986	1992	6
1893	1899	6
1788	1794	6
1798	1804	6
1829	1835	6
1940	1946	6
1935	1941	6
1859	1865	6
1824	1830	6
1966	1972	6
1836	1842	6
1894	1900	6
1978	1984	6
1750	1756	6
1960	1966	6
1976	1982	6
1937	1943	6
1857	1863	6
1954	1960	6
1908	1914	6
1843	1849	6
1960	1966	6
1849	1855	6
1764	1770	6
1932	1938	6
1984	1990	6
1629	1635	6
1869	1875	6
1751	1757	6
1799	1805	6
1896	1902	6
1835	1841	6
1897	1903	6
1977	1983	6
1915	1921	6
1829	1835	6
1622	1628	6
1976	1982	6
1743	1749	6
1982	1988	6
1963	1969	6
1859	1865	6
1939	1945	6
1953	1959	6
1913	1919	6
1955	1961	6
1955	1961	6
1740	1746	6
1864	1870	6
1649	1655	6
1937	1943	6
1948	1954	6
1816	1822	6
1664	1670	6
1880	1886	6
1814	1820	6
1837	1843	6
1826	1832	6
1969	1975	6
1849	1855	6
1917	1923	6
1922	1928	6
1876	1882	6
1863	1869	6
1848	1854	6
1965	1971	6
1833	1839	6
1729	1735	6
1768	1774	6
1951	1957	6
1650	1656	6
1792	1798	6
1722	1728	6
1375	1381	6
1917	1923	6
1895	1901	6
1670	1676	6
1903	1909	6
1780	1786	6
1942	1948	6
1842	1848	6
1875	1881	6
1831	1837	6
1881	1887	6
1858	1864	6
1997	2003	6
1918	1924	6
1864	1870	6
1818	1824	6
1545	1551	6
1547	1553	6
1973	1979	6
1723	1729	6
1796	1802	6
1943	1949	6
1871	1877	6
1810	1816	6
1830	1836	6
1861	1867	6
1720	1726	6
1975	1981	6
1878	1884	6
1687	1693	6
1893	1899	6
1751	1757	6
1913	1919	6
1923	1929	6
1854	1860	6
1904	1910	6
1856	1862	6
1684	1690	6
1789	1795	6
1858	1864	6
1950	1956	6
1890	1896	6
1864	1870	6
1943	1949	6
1877	1883	6
1755	1761	6
1750	1756	6
1874	1880	6
1790	1796	6
1844	1850	6
1834	1840	6
1941	1947	6
1848	1854	6
1939	1945	6
1959	1965	6
1911	1917	6
1851	1857	6
1848	1854	6
1850	1856	6
1680	1686	6
1999	2005	6
1982	1988	6
1888	1894	6
1914	1920	6
1963	1969	6
1819	1825	6
1925	1931	6
1929	1935	6
1841	1847	6
1841	1847	6
1900	1906	6
1917	1923	6
1956	1962	6
1937	1943	6
1339	1345	6
1794	1800	6
1936	1942	6
1909	1915	6
1909	1915	6
1701	1707	6
1747	1753	6
1747	1753	6
1717	1723	6
1832	1838	6
1809	1815	6
1935	1941	6
1834	1840	6
1909	1915	6
1831	1837	6
1834	1840	6
1775	1781	6
1989	1995	6
1915	1921	6
1850	1856	6
1954	1960	6
1824	1830	6
1881	1887	6
1847	1853	6
1868	1874	6
1880	1886	6
1900	1906	6
1769	1775	6
1890	1896	6
1902	1908	6
1820	1826	6
1870	1876	6
1890	1896	6
1856	1862	6
1857	1863	6
1709	1715	6
1891	1897	6
1858	1864	6
1857	1863	6
1873	1879	6
1658	1664	6
1821	1827	6
1830	1836	6
1344	1350	6
1848	1854	6
1884	1890	6
1856	1862	6
1822	1828	6
1702	1708	6
1724	1730	6
1825	1831	6
1895	1901	6
1943	1949	6
1935	1941	6
1507	1513	6
1822	1828	6
1863	1869	6
1900	1906	6
1847	1853	6
1912	1918	6
1836	1842	6
1849	1855	6
1849	1855	6
1938	1944	6
1807	1813	6
1804	1810	6
1954	1960	6
1743	1749	6
1912	1918	6
1918	1924	6
1746	1752	6
1942	1948	6
1871	1877	6
1874	1880	6
1960	1966	6
1833	1839	6
1756	1762	6
1850	1856	6
1841	1847	6
1862	1868	6
1845	1851	6
1872	1878	6
1960	1966	6
1406	1412	6
1872	1878	6
1844	1850	6
1895	1901	6
1916	1922	6
1857	1863	6
1841	1847	6
1856	1862	6
2004	2010	6
1972	1978	6
1972	1978	6
1817	1823	6
1885	1891	6
1513	1519	6
1890	1896	6
1721	1727	6
1817	1823	6
1757	1763	6
1817	1823	6
1813	1819	6
1855	1861	6
1811	1817	6
1775	1781	6
1852	1858	6
1927	1933	6
1884	1890	6
1976	1982	6
1913	1919	6
1932	1938	6
1870	1876	6
1991	1997	6
1926	1932	6
1969	1975	6
1798	1804	6
1902	1908	6
1957	1963	6
1981	1987	6
1868	1874	6
1892	1898	6
1780	1786	6
1864	1870	6
1754	1760	6
1983	1989	6
1926	1932	6
1823	1829	6
1866	1872	6
1892	1898	6
1858	1864	6
1801	1807	6
1170	1176	6
1922	1928	6
1841	1847	6
1908	1914	6
1528	1534	6
1771	1777	6
1180	1186	6
1906	1912	6
1860	1866	6
1884	1890	6
1733	1739	6
1869	1875	6
1899	1905	6
1971	1977	6
1939	1945	6
2000	2006	6
1834	1840	6
1985	1991	6
1952	1958	6
1728	1734	6
1937	1943	6
1871	1877	6
1905	1911	6
1860	1866	6
1726	1732	6
1832	1838	6
1725	1731	6
1833	1839	6
1813	1819	6
1813	1819	6
1891	1897	6
1686	1692	6
1950	1956	6
1803	1809	6
1936	1942	6
1935	1941	6
1898	1904	6
1783	1789	6
1951	1957	6
1937	1943	6
1959	1965	6
1765	1771	6
1857	1863	6
1886	1892	6
1834	1840	6
1911	1917	6
1851	1857	6
1966	1972	6
1995	2001	6
1846	1852	6
1766	1772	6
1875	1881	6
1758	1764	6
1611	1617	6
1784	1790	6
1990	1996	6
1998	2004	6
1872	1878	6
2002	2008	6
1785	1791	6
1831	1837	6
1932	1938	6
1796	1802	6
1884	1890	6
1767	1773	6
1935	1941	6
1954	1960	6
1991	1997	6
1828	1834	6
1984	1990	6
1827	1833	6
1875	1881	6
1996	2002	6
1969	1975	6
1715	1721	6
1832	1838	6
1865	1871	6
1839	1845	6
1868	1874	6
1704	1710	6
1961	1967	6
1847	1853	6
1830	1836	6
1846	1852	6
1940	1946	6
1818	1824	6
1876	1882	6
1910	1916	6
1836	1842	6
2004	2010	6
1853	1859	6
1842	1848	6
1874	1880	6
1993	1999	6
1900	1906	6
1863	1869	6
1778	1784	6
1959	1965	6
1959	1965	6
1939	1945	6
1807	1813	6
1986	1992	6
1983	1989	6
1926	1932	6
1870	1876	6
1974	1980	6
1790	1796	6
1944	1950	6
1748	1754	6
1991	1997	6
1894	1900	6
1808	1814	6
1925	1931	6
1909	1915	6
1935	1941	6
1989	1995	6
1844	1850	6
1960	1966	6
1354	1360	6
1993	1999	6
1882	1888	6
1827	1833	6
1827	1833	6
2002	2008	6
1986	1992	6
1876	1882	6
1737	1743	6
1908	1914	6
1807	1813	6
1941	1947	6
1868	1874	6
1994	2000	6
1897	1903	6
1886	1892	6
1778	1784	6
1908	1914	6
1879	1885	6
1912	1918	6
1841	1847	6
1809	1815	6
1884	1890	6
1984	1990	6
1833	1839	6
1938	1944	6
1885	1891	6
1843	1849	6
1719	1725	6
1682	1688	6
1981	1987	6
1779	1785	6
1854	1860	6
1859	1865	6
1844	1850	6
1574	1580	6
1574	1580	6
1880	1886	6
1823	1829	6
1716	1722	6
1772	1778	6
1754	1760	6
1967	1973	6
1674	1680	6
1740	1746	6
1997	2003	6
1940	1946	6
1993	1999	6
1806	1812	6
1961	1967	6
1857	1863	6
1914	1920	6
1712	1718	6
1978	1984	6
1941	1947	6
1836	1842	6
1856	1862	6
2003	2009	6
1936	1942	6
1760	1766	6
1819	1825	6
1851	1857	6
1940	1946	6
1863	1869	6
1769	1775	6
1965	1971	6
1859	1865	6
1852	1858	6
1815	1821	6
1379	1385	6
1871	1877	6
2003	2009	6
1912	1918	6
1850	1856	6
1933	1939	6
1768	1774	6
1665	1671	6
1852	1858	6
1963	1969	6
1677	1683	6
1834	1840	6
1932	1938	6
1772	1778	6
1984	1990	6
1998	2004	6
1755	1761	6
1963	1969	6
1932	1938	6
1784	1790	6
1794	1800	6
1907	1913	6
1864	1870	6
1877	1883	6
1919	1925	6
1981	1987	6
1874	1880	6
1824	1830	6
1959	1965	6
1899	1905	6
1899	1905	6
1868	1874	6
1857	1863	6
1985	1991	6
1912	1918	6
1937	1943	6
1801	1807	6
1978	1984	6
1880	1886	6
1829	1835	6
1851	1857	6
1916	1922	6
1951	1957	6
1967	1973	6
1887	1893	6
1916	1922	6
1953	1959	6
1882	1888	6
1984	1990	6
1875	1881	6
1780	1786	6
1953	1959	6
1805	1811	6
1891	1897	6
1961	1967	6
1860	1866	6
1776	1782	6
1901	1907	6
1865	1871	6
1752	1758	6
1842	1848	6
1997	2003	6
1815	1821	6
1823	1829	6
1625	1631	6
1959	1965	6
1960	1966	6
1885	1891	6
1801	1807	6
1618	1624	6
1992	1998	6
1987	1993	6
1912	1918	6
1759	1765	6
1835	1841	6
1892	1898	6
1844	1850	6
1901	1907	6
1836	1842	6
1917	1923	6
1942	1948	6
1651	1657	6
1930	1936	6
1890	1896	6
1314	1320	6
1711	1717	6
1856	1862	6
1936	1942	6
1646	1652	6
2002	2008	6
1859	1865	6
1837	1843	6
1872	1878	6
1748	1754	6
1893	1899	6
1984	1990	6
1786	1792	6
1747	1753	6
1457	1463	6
1944	1950	6
1846	1852	6
1949	1955	6
1889	1895	6
1796	1802	6
1921	1927	6
1814	1820	6
1890	1896	6
1891	1897	6
1950	1956	6
1750	1756	6
1843	1849	6
1643	1649	6
1916	1922	6
1868	1874	6
1397	1403	6
1846	1852	6
1807	1813	6
1784	1790	6
1943	1949	6
1730	1736	6
1840	1846	6
1840	1846	6
1983	1989	6
1752	1758	6
1982	1988	6
1897	1903	6
1645	1651	6
1753	1759	6
1921	1927	6
1859	1865	6
1719	1725	6
1869	1875	6
1806	1812	6
1784	1790	6
1829	1835	6
1933	1939	6
1976	1982	6
1976	1982	6
1843	1849	6
1846	1852	6
1901	1907	6
1714	1720	6
1637	1643	6
1904	1910	6
1944	1950	6
1867	1873	6
1856	1862	6
1840	1846	6
1809	1815	6
1941	1947	6
1882	1888	6
1886	1892	6
1886	1892	6
1864	1870	6
1874	1880	6
1946	1952	6
1898	1904	6
1929	1935	6
1927	1933	6
1771	1777	6
1767	1773	6
1744	1750	6
1749	1755	6
1704	1710	6
1980	1986	6
1914	1920	6
1735	1741	6
2004	2010	6
1871	1877	6
1808	1814	6
1653	1659	6
1953	1959	6
1355	1361	6
1852	1858	6
1972	1978	6
1972	1978	6
1804	1810	6
1787	1793	6
1971	1977	6
1875	1881	6
1727	1733	6
1789	1795	6
1948	1954	6
1966	1972	6
1948	1954	6
1692	1698	6
1985	1991	6
1936	1942	6
1663	1669	6
1849	1855	6
1887	1893	6
1955	1961	6
1899	1905	6
1876	1882	6
1806	1812	6
1976	1982	6
1819	1825	6
1971	1977	6
812	818	6
1791	1797	6
1995	2001	6
1856	1862	6
1958	1964	6
1848	1854	6
1999	2005	6
1857	1863	6
1854	1860	6
1876	1882	6
1767	1773	6
1900	1906	6
1828	1834	6
1988	1994	6
1614	1620	6
1790	1796	6
1828	1834	6
1828	1834	6
1974	1980	6
1986	1992	6
1855	1861	6
1976	1982	6
1976	1982	6
1877	1883	6
1965	1971	6
1922	1928	6
1918	1924	6
1788	1794	6
1824	1830	6
1914	1920	6
1784	1790	6
1936	1942	6
1995	2001	6
1832	1838	6
1800	1806	6
1910	1916	6
1802	1808	6
1850	1856	6
1941	1947	6
1656	1662	6
1893	1899	6
1860	1866	6
1906	1912	6
1805	1811	6
2001	2007	6
1925	1931	6
1843	1849	6
1831	1837	6
1979	1985	6
1876	1882	6
1864	1870	6
1783	1789	6
1983	1989	6
1968	1974	6
1909	1915	6
1645	1651	6
1914	1920	6
1814	1820	6
1887	1893	6
1997	2003	6
2001	2007	6
1783	1789	6
1561	1567	6
1917	1923	6
1927	1933	6
1927	1933	6
1841	1847	6
1734	1740	6
1734	1740	6
1855	1861	6
1874	1880	6
1881	1887	6
1884	1890	6
1922	1928	6
2002	2008	6
1860	1866	6
2003	2009	6
2003	2009	6
1821	1827	6
1982	1988	6
1955	1961	6
1909	1915	6
1768	1774	6
1896	1902	6
1985	1991	6
1826	1832	6
1987	1993	6
1711	1717	6
1930	1936	6
1964	1970	6
1809	1815	6
1846	1852	6
1829	1835	6
1616	1622	6
1870	1876	6
1911	1917	6
1809	1815	6
1950	1956	6
1972	1978	6
1883	1889	6
1829	1835	6
1790	1796	6
1790	1796	6
1816	1822	6
1980	1986	6
1960	1966	6
1881	1887	6
1820	1826	6
1844	1850	6
1942	1948	6
1940	1946	6
1790	1796	6
1790	1796	6
1962	1968	6
804	810	6
1954	1960	6
1868	1874	6
1844	1850	6
1860	1866	6
1893	1899	6
1828	1834	6
1903	1909	6
1903	1909	6
1970	1976	6
1958	1964	6
1913	1919	6
1920	1926	6
1824	1830	6
1938	1944	6
1859	1865	6
1833	1839	6
1839	1845	6
1926	1932	6
1969	1975	6
1767	1773	6
1913	1919	6
1971	1977	6
1785	1791	6
1869	1875	6
1794	1800	6
1794	1800	6
1939	1945	6
1671	1677	6
1916	1922	6
1852	1858	6
1872	1878	6
1971	1977	6
1923	1929	6
1809	1815	6
1908	1914	6
1645	1651	6
1844	1850	6
1751	1757	6
1816	1822	6
1864	1870	6
1798	1804	6
1981	1987	6
1614	1620	6
1905	1911	6
1833	1839	6
1728	1734	6
1702	1708	6
1902	1908	6
1638	1644	6
1779	1785	6
1849	1855	6
1744	1750	6
1824	1830	6
1995	2001	6
1909	1915	6
1949	1955	6
1795	1801	6
1742	1748	6
1864	1870	6
1898	1904	6
1960	1966	6
1938	1944	6
1881	1887	6
1928	1934	6
1985	1991	6
1913	1919	6
1911	1917	6
1910	1916	6
1910	1916	6
1968	1974	6
501	507	6
1972	1978	6
1849	1855	6
1918	1924	6
1814	1820	6
1862	1868	6
1851	1857	6
1849	1855	6
1930	1936	6
1808	1814	6
1854	1860	6
1926	1932	6
1816	1822	6
1816	1822	6
1910	1916	6
1902	1908	6
1850	1856	6
1964	1970	6
1956	1962	6
1765	1771	6
1813	1819	6
1992	1998	6
1917	1923	6
1966	1972	6
1866	1872	6
1854	1860	6
1935	1941	6
1885	1891	6
1874	1880	6
1759	1765	6
1861	1867	6
1977	1983	6
1980	1986	6
1735	1741	6
1918	1924	6
1433	1439	6
1952	1958	6
1865	1871	6
1788	1794	6
1931	1937	6
1693	1699	6
1974	1980	6
2001	2007	6
1897	1903	6
1890	1896	6
1815	1821	6
1875	1881	6
1859	1865	6
1827	1833	6
1974	1980	6
1990	1996	6
1681	1687	6
1905	1911	6
1933	1939	6
1877	1883	6
1864	1870	6
1767	1773	6
1865	1871	6
1888	1894	6
1857	1863	6
1099	1105	6
1836	1842	6
1971	1977	6
1975	1981	6
1988	1994	6
1626	1632	6
1996	2002	6
1952	1958	6
1735	1741	6
1943	1949	6
1920	1926	6
1861	1867	6
1894	1900	6
1854	1860	6
1861	1867	6
1918	1924	6
1840	1846	6
1946	1952	6
1999	2005	6
1815	1821	6
1666	1672	6
1989	1995	6
1957	1963	6
1916	1922	6
1982	1988	6
1993	1999	6
1690	1696	6
1984	1990	6
1702	1708	6
1923	1929	6
1915	1921	6
2000	2006	6
1938	1944	6
1846	1852	6
1909	1915	6
1677	1683	6
1913	1919	6
1924	1930	6
1850	1856	6
1917	1923	6
1841	1847	6
1838	1844	6
1854	1860	6
1673	1679	6
1829	1835	6
1900	1906	6
1992	1998	6
1771	1777	6
1944	1950	6
1990	1996	6
1959	1965	6
1980	1986	6
1968	1974	6
1756	1762	6
1984	1990	6
1859	1865	6
1737	1743	6
1860	1866	6
1937	1943	6
1938	1944	6
1956	1962	6
1946	1952	6
1892	1898	6
1856	1862	6
1535	1541	6
1846	1852	6
1785	1791	6
1821	1827	6
1885	1891	6
2007	2013	6
1844	1850	6
1821	1827	6
1873	1879	6
1738	1744	6
1836	1842	6
1971	1977	6
1976	1982	6
1988	1994	6
1816	1822	6
1969	1975	6
2007	2013	6
1874	1880	6
1853	1859	6
1860	1866	6
1889	1895	6
1884	1890	6
1755	1761	6
1845	1851	6
1984	1990	6
1798	1804	6
1853	1859	6
1629	1635	6
1870	1876	6
1795	1801	6
1844	1850	6
1956	1962	6
1899	1905	6
1914	1920	6
1913	1919	6
1874	1880	6
1874	1880	6
1604	1610	6
1516	1522	6
1834	1840	6
2005	2011	6
1805	1811	6
1866	1872	6
1988	1994	6
1842	1848	6
1943	1949	6
1916	1922	6
1248	1254	6
1789	1795	6
1852	1858	6
1994	2000	6
1885	1891	6
1824	1830	6
1976	1982	6
1982	1988	6
1802	1808	6
1934	1940	6
1978	1984	6
1671	1677	6
1893	1899	6
1933	1939	6
1887	1893	6
1691	1697	6
1898	1904	6
1846	1852	6
1939	1945	6
1939	1945	6
1876	1882	6
1986	1992	6
1793	1799	6
1793	1799	6
1970	1976	6
1958	1964	6
1982	1988	6
1844	1850	6
1968	1974	6
2001	2007	6
1803	1809	6
1877	1883	6
1970	1976	6
1966	1972	6
1829	1835	6
1832	1838	6
1972	1978	6
1750	1756	6
1750	1756	6
1737	1743	6
1966	1972	6
1906	1912	6
1915	1921	6
1933	1939	6
2001	2007	6
1653	1659	6
1839	1845	6
1581	1587	6
1898	1904	6
1967	1973	6
1747	1753	6
1912	1918	6
1804	1810	6
1893	1899	6
1827	1833	6
1849	1855	6
1849	1855	6
1858	1864	6
1820	1826	6
1793	1799	6
1850	1856	6
1890	1896	6
1935	1941	6
1788	1794	6
1925	1931	6
1849	1855	6
1849	1855	6
1976	1982	6
1966	1972	6
1922	1928	6
1751	1757	6
1991	1997	6
1971	1977	6
1932	1938	6
1850	1856	6
1787	1793	6
1917	1923	6
1708	1714	6
1946	1952	6
1878	1884	6
1883	1889	6
1848	1854	6
1997	2003	6
1763	1769	6
1833	1839	6
2001	2007	6
1784	1790	6
1691	1697	6
1922	1928	6
1785	1791	6
1864	1870	6
1934	1940	6
1978	1984	6
1944	1950	6
1897	1903	6
1682	1688	6
1764	1770	6
1876	1882	6
1959	1965	6
1930	1936	6
1983	1989	6
1638	1644	6
1813	1819	6
1838	1844	6
1618	1624	6
962	968	6
1912	1918	6
1710	1716	6
1834	1840	6
1834	1840	6
1979	1985	6
1965	1971	6
1751	1757	6
1692	1698	6
1833	1839	6
1918	1924	6
1539	1545	6
1871	1877	6
1960	1966	6
1989	1995	6
1830	1836	6
1707	1713	6
1988	1994	6
1911	1917	6
1775	1781	6
1909	1915	6
1825	1831	6
1987	1993	6
1865	1871	6
1903	1909	6
1905	1911	6
1827	1833	6
1842	1848	6
1851	1857	6
2000	2006	6
1866	1872	6
1924	1930	6
1921	1927	6
1936	1942	6
1912	1918	6
1888	1894	6
1730	1736	6
1975	1981	6
1989	1995	6
1941	1947	6
1910	1916	6
1785	1791	6
1884	1890	6
1985	1991	6
1921	1927	6
1880	1886	6
1964	1970	6
1894	1900	6
2006	2012	6
1841	1847	6
1849	1855	6
1893	1899	6
1436	1442	6
1927	1933	6
1801	1807	6
1815	1821	6
1977	1983	6
1848	1854	6
1928	1934	6
1883	1889	6
1963	1969	6
1945	1951	6
1789	1795	6
1875	1881	6
1987	1993	6
1812	1818	6
1861	1867	6
1992	1998	6
1817	1823	6
1686	1692	6
1780	1786	6
1954	1960	6
1934	1940	6
1332	1338	6
1332	1338	6
1911	1917	6
1842	1848	6
1842	1848	6
1906	1912	6
1907	1913	6
1929	1935	6
1612	1618	6
1925	1931	6
1998	2004	6
1797	1803	6
1985	1991	6
1908	1914	6
1824	1830	6
1843	1849	6
1977	1983	6
1802	1808	6
1924	1930	6
1855	1861	6
1919	1925	6
1874	1880	6
1827	1833	6
1828	1834	6
1904	1910	6
1887	1893	6
1737	1743	6
1883	1889	6
1927	1933	6
1989	1995	6
1880	1886	6
1815	1821	6
1870	1876	6
1870	1876	6
1917	1923	6
1735	1741	6
2004	2010	6
1822	1828	6
1749	1755	6
1920	1926	6
1831	1837	6
1905	1911	6
1833	1839	6
1477	1483	6
1861	1867	6
1814	1820	6
1625	1631	6
1840	1846	6
1799	1805	6
1882	1888	6
1996	2002	6
1891	1897	6
1650	1656	6
1874	1880	6
1874	1880	6
1913	1919	6
1845	1851	6
1966	1972	6
1686	1692	6
1899	1905	6
1846	1852	6
1680	1686	6
1844	1850	6
1980	1986	6
1870	1876	6
1810	1816	6
1921	1927	6
1985	1991	6
1781	1787	6
1894	1900	6
1859	1865	6
1932	1938	6
1801	1807	6
1833	1839	6
1951	1957	6
1890	1896	6
1921	1927	6
1955	1961	6
1932	1938	6
1941	1947	6
1664	1670	6
1980	1986	6
1998	2004	6
1950	1956	6
1817	1823	6
1962	1968	6
1912	1918	6
1841	1847	6
1711	1717	6
1900	1906	6
1956	1962	6
1865	1871	6
1944	1950	6
868	874	6
1912	1918	6
1901	1907	6
1654	1660	6
1654	1660	6
1718	1724	6
1920	1926	6
1875	1881	6
1741	1747	6
1971	1977	6
1629	1635	6
1745	1751	6
1647	1653	6
1767	1773	6
1935	1941	6
1772	1778	6
1703	1709	6
1851	1857	6
1883	1889	6
1879	1885	6
1879	1885	6
1826	1832	6
1982	1988	6
1869	1875	6
1865	1871	6
1915	1921	6
1821	1827	6
1928	1934	6
1945	1951	6
1033	1039	6
1683	1689	6
1899	1905	6
1809	1815	6
2002	2008	6
1834	1840	6
1857	1863	6
1985	1991	6
1862	1868	6
1752	1758	6
1752	1758	6
1941	1947	6
1728	1734	6
2005	2011	6
1860	1866	6
1908	1914	6
1984	1990	6
1919	1925	6
1844	1850	6
1918	1924	6
1970	1976	6
1813	1819	6
1857	1863	6
1970	1976	6
1848	1854	6
1962	1968	6
1954	1960	6
1979	1985	6
1977	1983	6
1742	1748	6
1893	1899	6
1933	1939	6
1854	1860	6
1854	1860	6
1998	2004	6
1781	1787	6
1994	2000	6
1749	1755	6
1910	1916	6
1999	2005	6
1725	1731	6
1943	1949	6
1644	1650	6
1911	1917	6
1860	1866	6
1913	1919	6
1871	1877	6
1956	1962	6
1904	1910	6
1991	1997	6
1991	1997	6
1952	1958	6
1937	1943	6
1887	1893	6
1838	1844	6
1945	1951	6
1815	1821	6
1877	1883	6
1893	1899	6
1919	1925	6
1773	1779	6
1835	1841	6
1981	1987	6
1854	1860	6
1977	1983	6
1834	1840	6
1913	1919	6
1955	1961	6
1932	1938	6
1903	1909	6
1796	1802	6
1862	1868	6
1996	2002	6
1996	2002	6
1993	1999	6
1936	1942	6
1861	1867	6
1797	1803	6
1909	1915	6
1844	1850	6
1873	1879	6
1843	1849	6
1844	1850	6
1744	1750	6
1848	1854	6
1797	1803	6
1849	1855	6
1992	1998	6
1741	1747	6
1939	1945	6
1861	1867	6
1758	1764	6
1824	1830	6
1853	1859	6
1761	1767	6
1601	1607	6
1803	1809	6
1950	1956	6
1889	1895	6
2001	2007	6
1887	1893	6
1872	1878	6
1942	1948	6
1858	1864	6
1783	1789	6
1923	1929	6
1861	1867	6
1856	1862	6
1847	1853	6
1777	1783	6
1939	1945	6
1953	1959	6
1929	1935	6
1816	1822	6
1997	2003	6
1907	1913	6
1909	1915	6
1794	1800	6
1750	1756	6
1630	1636	6
1917	1923	6
1714	1720	6
1714	1720	6
1937	1943	6
1956	1962	6
1838	1844	6
1999	2005	6
1989	1995	6
1972	1978	6
1985	1991	6
1851	1857	6
1926	1932	6
1811	1817	6
1976	1982	6
1530	1536	6
1994	2000	6
1792	1798	6
1965	1971	6
1889	1895	6
2002	2008	6
1920	1926	6
1936	1942	6
1856	1862	6
1729	1735	6
1688	1694	6
1794	1800	6
-135	-129	6
1734	1740	6
1839	1845	6
1911	1917	6
1855	1861	6
1897	1903	6
2006	2012	6
1683	1689	6
1683	1689	6
1971	1977	6
1904	1910	6
1916	1922	6
1942	1948	6
1880	1886	6
1922	1928	6
1951	1957	6
1941	1947	6
1917	1923	6
1960	1966	6
1874	1880	6
1977	1983	6
1970	1976	6
1824	1830	6
1897	1903	6
1844	1850	6
1865	1871	6
1812	1818	6
1676	1682	6
1861	1867	6
1849	1855	6
1926	1932	6
1934	1940	6
1645	1651	6
1763	1769	6
1840	1846	6
1916	1922	6
1912	1918	6
1719	1725	6
1901	1907	6
1951	1957	6
1880	1886	6
1966	1972	6
1962	1968	6
1576	1582	6
1783	1789	6
1790	1796	6
1977	1983	6
1943	1949	6
1932	1938	6
1934	1940	6
1901	1907	6
1966	1972	6
1842	1848	6
1815	1821	6
1830	1836	6
1788	1794	6
1950	1956	6
1988	1994	6
1924	1930	6
1900	1906	6
1705	1711	6
1831	1837	6
1924	1930	6
1755	1761	6
1791	1797	6
1852	1858	6
1658	1664	6
1739	1745	6
1891	1897	6
1811	1817	6
1967	1973	6
1996	2002	6
1846	1852	6
1653	1659	6
1890	1896	6
1957	1963	6
1899	1905	6
1977	1983	6
1777	1783	6
1560	1566	6
191	197	6
1831	1837	6
1825	1831	6
2002	2008	6
1872	1878	6
1896	1902	6
1908	1914	6
1450	1456	6
1924	1930	6
1912	1918	6
1912	1918	6
1949	1955	6
1936	1942	6
833	839	6
1735	1741	6
1885	1891	6
1828	1834	6
1805	1811	6
1774	1780	6
1959	1965	6
1998	2004	6
1787	1793	6
1857	1863	6
1953	1959	6
1996	2002	6
1889	1895	6
1913	1919	6
1913	1919	6
1785	1791	6
1833	1839	6
1690	1696	6
1690	1696	6
1891	1897	6
1914	1920	6
1787	1793	6
1711	1717	6
1868	1874	6
1865	1871	6
1991	1997	6
1894	1900	6
2002	2008	6
1774	1780	6
1682	1688	6
1997	2003	6
1983	1989	6
1983	1989	6
1672	1678	6
1921	1927	6
1760	1766	6
1831	1837	6
1886	1892	6
1824	1830	6
1963	1969	6
1856	1862	6
1953	1959	6
1992	1998	6
1729	1735	6
1828	1834	6
1977	1983	6
1867	1873	6
1976	1982	6
1936	1942	6
1976	1982	6
1814	1820	6
1892	1898	6
1912	1918	6
1994	2000	6
1199	1205	6
1749	1755	6
1843	1849	6
1947	1953	6
1964	1970	6
1974	1980	6
1850	1856	6
1843	1849	6
1886	1892	6
1827	1833	6
1994	2000	6
1527	1533	6
1845	1851	6
1845	1851	6
1911	1917	6
1981	1987	6
1802	1808	6
1998	2004	6
1798	1804	6
1926	1932	6
1839	1845	6
1860	1866	6
1835	1841	6
1974	1980	6
1947	1953	6
1899	1905	6
1999	2005	6
1860	1866	6
1684	1690	6
1939	1945	6
1831	1837	6
1710	1716	6
1855	1861	6
1991	1997	6
1962	1968	6
1864	1870	6
1844	1850	6
1894	1900	6
1967	1973	6
1826	1832	6
1923	1929	6
1723	1729	6
1854	1860	6
1832	1838	6
1846	1852	6
1932	1938	6
1095	1101	6
1761	1767	6
1876	1882	6
1878	1884	6
1982	1988	6
1825	1831	6
1896	1902	6
1861	1867	6
1868	1874	6
1995	2001	6
1893	1899	6
1738	1744	6
1746	1752	6
1924	1930	6
1800	1806	6
1735	1741	6
1735	1741	6
1892	1898	6
1818	1824	6
2003	2009	6
1743	1749	6
1845	1851	6
1892	1898	6
1900	1906	6
1927	1933	6
1968	1974	6
1949	1955	6
1874	1880	6
1846	1852	6
1840	1846	6
1901	1907	6
1875	1881	6
1854	1860	6
1810	1816	6
1839	1845	6
1909	1915	6
1962	1968	6
2008	2014	6
1872	1878	6
1978	1984	6
1925	1931	6
1678	1684	6
1912	1918	6
1768	1774	6
1927	1933	6
1850	1856	6
1822	1828	6
1797	1803	6
1923	1929	6
1784	1790	6
1689	1695	6
1828	1834	6
1734	1740	6
1877	1883	6
1857	1863	6
1760	1766	6
1935	1941	6
1961	1967	6
1839	1845	6
1925	1931	6
1773	1779	6
1710	1716	6
1978	1984	6
1734	1740	6
1927	1933	6
1877	1883	6
1711	1717	6
1711	1717	6
1911	1917	6
1884	1890	6
1924	1930	6
1861	1867	6
1798	1804	6
1873	1879	6
1876	1882	6
1848	1854	6
1917	1923	6
1859	1865	6
1845	1851	6
1890	1896	6
1910	1916	6
1909	1915	6
1946	1952	6
1880	1886	6
1907	1913	6
1767	1773	6
1843	1849	6
1747	1753	6
1330	1336	6
1330	1336	6
1885	1891	6
1993	1999	6
1854	1860	6
1932	1938	6
1700	1706	6
1919	1925	6
1777	1783	6
1858	1864	6
1866	1872	6
1682	1688	6
1875	1881	6
1917	1923	6
1976	1982	6
1826	1832	6
1843	1849	6
1886	1892	6
1947	1953	6
1993	1999	6
1921	1927	6
1830	1836	6
1861	1867	6
1806	1812	6
1963	1969	6
1967	1973	6
1909	1915	6
1920	1926	6
1903	1909	6
1889	1895	6
1564	1570	6
1817	1823	6
1843	1849	6
1999	2005	6
1858	1864	6
1904	1910	6
1984	1990	6
1958	1964	6
1754	1760	6
1946	1952	6
1706	1712	6
1884	1890	6
1869	1875	6
1887	1893	6
1759	1765	6
1887	1893	6
1985	1991	6
1968	1974	6
1965	1971	6
1911	1917	6
1945	1951	6
1840	1846	6
1727	1733	6
1987	1993	6
1720	1726	6
1957	1963	6
1624	1630	6
1752	1758	6
1920	1926	6
1883	1889	6
1845	1851	6
1798	1804	6
1757	1763	6
1995	2001	6
1887	1893	6
1788	1794	6
1922	1928	6
1752	1758	6
1905	1911	6
1938	1944	6
1927	1933	6
1648	1654	6
1985	1991	6
1806	1812	6
967	973	6
1034	1040	6
1655	1661	6
1972	1978	6
1864	1870	6
1833	1839	6
1802	1808	6
1939	1945	6
1987	1993	6
1935	1941	6
1474	1480	6
1847	1853	6
1873	1879	6
1843	1849	6
1856	1862	6
1849	1855	6
1891	1897	6
1894	1900	6
1994	2000	6
1932	1938	6
1977	1983	6
1795	1801	6
1795	1801	6
1938	1944	6
1936	1942	6
1867	1873	6
1853	1859	6
1903	1909	6
1998	2004	6
1792	1798	6
1816	1822	6
1654	1660	6
1873	1879	6
1936	1942	6
1766	1772	6
2005	2011	6
1941	1947	6
1932	1938	6
1853	1859	6
1764	1770	6
1998	2004	6
1904	1910	6
1828	1834	6
1959	1965	6
1954	1960	6
1994	2000	6
1871	1877	6
1733	1739	6
1955	1961	6
1772	1778	6
1912	1918	6
1721	1727	6
1891	1897	6
1776	1782	6
1928	1934	6
1817	1823	6
1848	1854	6
1721	1727	6
1933	1939	6
1910	1916	6
1991	1997	6
1831	1837	6
1969	1975	6
1837	1843	6
1925	1931	6
1727	1733	6
1733	1739	6
1962	1968	6
1674	1680	6
2000	2006	6
1321	1327	6
1669	1675	6
1879	1885	6
1869	1875	6
1909	1915	6
1797	1803	6
1721	1727	6
1884	1890	6
1708	1714	6
1859	1865	6
1819	1825	6
1852	1858	6
1907	1913	6
2003	2009	6
1943	1949	6
1885	1891	6
1856	1862	6
1775	1781	6
1949	1955	6
2007	2013	6
1857	1863	6
1680	1686	6
1910	1916	6
1839	1845	6
1982	1988	6
1860	1866	6
1845	1851	6
1980	1986	6
1864	1870	6
1840	1846	6
1793	1799	6
1304	1310	6
1890	1896	6
1681	1687	6
1897	1903	6
1856	1862	6
1658	1664	6
1977	1983	6
1935	1941	6
2000	2006	6
2000	2006	6
1808	1814	6
1983	1989	6
1798	1804	6
1895	1901	6
1921	1927	6
1795	1801	6
1876	1882	6
1897	1903	6
1837	1843	6
1988	1994	6
1901	1907	6
1901	1907	6
1635	1641	6
1635	1641	6
1857	1863	6
1953	1959	6
1743	1749	6
1740	1746	6
1968	1974	6
1982	1988	6
1833	1839	6
1924	1930	6
1851	1857	6
1696	1702	6
1824	1830	6
1835	1841	6
1901	1907	6
1956	1962	6
1896	1902	6
1665	1671	6
1884	1890	6
1850	1856	6
1688	1694	6
1870	1876	6
932	938	6
1854	1860	6
1846	1852	6
2007	2013	6
1752	1758	6
1963	1969	6
1744	1750	6
1945	1951	6
1915	1921	6
1695	1701	6
1670	1676	6
1959	1965	6
1887	1893	6
1744	1750	6
1847	1853	6
1814	1820	6
1752	1758	6
2001	2007	6
1712	1718	6
1773	1779	6
1780	1786	6
1893	1899	6
1912	1918	6
1927	1933	6
1918	1924	6
1875	1881	6
1834	1840	6
1921	1927	6
1858	1864	6
1947	1953	6
1991	1997	6
1847	1853	6
1888	1894	6
1908	1914	6
1845	1851	6
1738	1744	6
1995	2001	6
1994	2000	6
1965	1971	6
1847	1853	6
1908	1914	6
1585	1591	6
1693	1699	6
1744	1750	6
1786	1792	6
1931	1937	6
1998	2004	6
1755	1761	6
1871	1877	6
1992	1998	6
1753	1759	6
1785	1791	6
1898	1904	6
1891	1897	6
1836	1842	6
1409	1415	6
1845	1851	6
1834	1840	6
1808	1814	6
1992	1998	6
1934	1940	6
1955	1961	6
1965	1971	6
1830	1836	6
1847	1853	6
1880	1886	6
1898	1904	6
1917	1923	6
1777	1783	6
1818	1824	6
1962	1968	6
1960	1966	6
1875	1881	6
1868	1874	6
1954	1960	6
1789	1795	6
1821	1827	6
1967	1973	6
1929	1935	6
1846	1852	6
1853	1859	6
1900	1906	6
1888	1894	6
2001	2007	6
244	250	6
1978	1984	6
1894	1900	6
1891	1897	6
1801	1807	6
1794	1800	6
1778	1784	6
1759	1765	6
1794	1800	6
1890	1896	6
1905	1911	6
1726	1732	6
1997	2003	6
1938	1944	6
1881	1887	6
1967	1973	6
1905	1911	6
1840	1846	6
1840	1846	6
1739	1745	6
1739	1745	6
1963	1969	6
1800	1806	6
1992	1998	6
2006	2012	6
1954	1960	6
1736	1742	6
2003	2009	6
1705	1711	6
1954	1960	6
1891	1897	6
1989	1995	6
1938	1944	6
1867	1873	6
1858	1864	6
1757	1763	6
1957	1963	6
1873	1879	6
1856	1862	6
1963	1969	6
1974	1980	6
1892	1898	6
1892	1898	6
1779	1785	6
1969	1975	6
1892	1898	6
1989	1995	6
1880	1886	6
1778	1784	6
1988	1994	6
1900	1906	6
1846	1852	6
1777	1783	6
1936	1942	6
1950	1956	6
1971	1977	6
1854	1860	6
1844	1850	6
1918	1924	6
2001	2007	6
1931	1937	6
1865	1871	6
1976	1982	6
1715	1721	6
1860	1866	6
1687	1693	6
1987	1993	6
1971	1977	6
1869	1875	6
1888	1894	6
1707	1713	6
1915	1921	6
1880	1886	6
1934	1940	6
1764	1770	6
1826	1832	6
1828	1834	6
1734	1740	6
1906	1912	6
1939	1945	6
1962	1968	6
1863	1869	6
1960	1966	6
1770	1776	6
1721	1727	6
1949	1955	6
1880	1886	6
1950	1956	6
1830	1836	6
1846	1852	6
1965	1971	6
2006	2012	6
1873	1879	6
1923	1929	6
1996	2002	6
1770	1776	6
1979	1985	6
1724	1730	6
1932	1938	6
1727	1733	6
1937	1943	6
1808	1814	6
1859	1865	6
1830	1836	6
1830	1836	6
1960	1966	6
1924	1930	6
1797	1803	6
1931	1937	6
1872	1878	6
1935	1941	6
1839	1845	6
1991	1997	6
1920	1926	6
1931	1937	6
1753	1759	6
1951	1957	6
1844	1850	6
1896	1902	6
1803	1809	6
1956	1962	6
1731	1737	6
1825	1831	6
1779	1785	6
1866	1872	6
1802	1808	6
1948	1954	6
1743	1749	6
1657	1663	6
1693	1699	6
1693	1699	6
1893	1899	6
1767	1773	6
1779	1785	6
1893	1899	6
1979	1985	6
1980	1986	6
1857	1863	6
1932	1938	6
1883	1889	6
1883	1889	6
1798	1804	6
1873	1879	6
1830	1836	6
1992	1998	6
1919	1925	6
1890	1896	6
1964	1970	6
1857	1863	6
1857	1863	6
1928	1934	6
1818	1824	6
2008	2014	6
1735	1741	6
1494	1500	6
1771	1777	6
1808	1814	6
1894	1900	6
1543	1549	6
1870	1876	6
1731	1737	6
1847	1853	6
1880	1886	6
1835	1841	6
1838	1844	6
1975	1981	6
1838	1844	6
1903	1909	6
1834	1840	6
1979	1985	6
1893	1899	6
1931	1937	6
1944	1950	6
1790	1796	6
1940	1946	6
1831	1837	6
1858	1864	6
1950	1956	6
1890	1896	6
1853	1859	6
1700	1706	6
1700	1706	6
1767	1773	6
1926	1932	6
1827	1833	6
1851	1857	6
1980	1986	6
1100	1106	6
1550	1556	6
1861	1867	6
1861	1867	6
1831	1837	6
1996	2002	6
1957	1963	6
1850	1856	6
1934	1940	6
1737	1743	6
1814	1820	6
1722	1728	6
1854	1860	6
1732	1738	6
1758	1764	6
1453	1459	6
1834	1840	6
1923	1929	6
1930	1936	6
1844	1850	6
1808	1814	6
1885	1891	6
1916	1922	6
1802	1808	6
1864	1870	6
1864	1870	6
1972	1978	6
1816	1822	6
1807	1813	6
1962	1968	6
1649	1655	6
1899	1905	6
1922	1928	6
1766	1772	6
1714	1720	6
1966	1972	6
1541	1547	6
1913	1919	6
1867	1873	6
1857	1863	6
1767	1773	6
1766	1772	6
1884	1890	6
1880	1886	6
1793	1799	6
1916	1922	6
1941	1947	6
1996	2002	6
1996	2002	6
2002	2008	6
1891	1897	6
1948	1954	6
1948	1954	6
1808	1814	6
1999	2005	6
1741	1747	6
1921	1927	6
1993	1999	6
1958	1964	6
1855	1861	6
1914	1920	6
1983	1989	6
1931	1937	6
1963	1969	6
1940	1946	6
1816	1822	6
1932	1938	6
1738	1744	6
1930	1936	6
1963	1969	6
1897	1903	6
1811	1817	6
1816	1822	6
1769	1775	6
1870	1876	6
1908	1914	6
1923	1929	6
1915	1921	6
1991	1997	6
1905	1911	6
1905	1911	6
1899	1905	6
931	937	6
1775	1781	6
1747	1753	6
1834	1840	6
1591	1597	6
1845	1851	6
1849	1855	6
1849	1855	6
1937	1943	6
1952	1958	6
1826	1832	6
1825	1831	6
1833	1839	6
1869	1875	6
1877	1883	6
1895	1901	6
1958	1964	6
1872	1878	6
1937	1943	6
1937	1943	6
1673	1679	6
1856	1862	6
1856	1862	6
1897	1903	6
1945	1951	6
1849	1855	6
1815	1821	6
1812	1818	6
2006	2012	6
1680	1686	6
1986	1992	6
1792	1798	6
1684	1690	6
1959	1965	6
1785	1791	6
1848	1854	6
1860	1866	6
1915	1921	6
1997	2003	6
1997	2003	6
1948	1954	6
1738	1744	6
1812	1818	6
1941	1947	6
1996	2002	6
1859	1865	6
1982	1988	6
1860	1866	6
1953	1959	6
1826	1832	6
1837	1843	6
1878	1884	6
1905	1911	6
1698	1704	6
1698	1704	6
1816	1822	6
1904	1910	6
1981	1987	6
1837	1843	6
1917	1923	6
1998	2004	6
1895	1901	6
1853	1859	6
1924	1930	6
1892	1898	6
1973	1979	6
1867	1873	6
1997	2003	6
1937	1943	6
1695	1701	6
1850	1856	6
1684	1690	6
1841	1847	6
1885	1891	6
1910	1916	6
1761	1767	6
1871	1877	6
1870	1876	6
1902	1908	6
1912	1918	6
1885	1891	6
1885	1891	6
1926	1932	6
1865	1871	6
1751	1757	6
1852	1858	6
1852	1858	6
1869	1875	6
1993	1999	6
1981	1987	6
1908	1914	6
1877	1883	6
1843	1849	6
1864	1870	6
1907	1913	6
1859	1865	6
1942	1948	6
1858	1864	6
1858	1864	6
1939	1945	6
1877	1883	6
1975	1981	6
1908	1914	6
1897	1903	6
1958	1964	6
2008	2014	6
1964	1970	6
1833	1839	6
1832	1838	6
1932	1938	6
1818	1824	6
1967	1973	6
1929	1935	6
1975	1981	6
1934	1940	6
1997	2003	6
1707	1713	6
1654	1660	6
1892	1898	6
1927	1933	6
1930	1936	6
1804	1810	6
1962	1968	6
56	62	6
1864	1870	6
1877	1883	6
1981	1987	6
1946	1952	6
1955	1961	6
1900	1906	6
1874	1880	6
1846	1852	6
1767	1773	6
1993	1999	6
1910	1916	6
1915	1921	6
1884	1890	6
1935	1941	6
1826	1832	6
1871	1877	6
1996	2002	6
1704	1710	6
1849	1855	6
1832	1838	6
1874	1880	6
1866	1872	6
1937	1943	6
1896	1902	6
1936	1942	6
1761	1767	6
1972	1978	6
1942	1948	6
1886	1892	6
1845	1851	6
1909	1915	6
1755	1761	6
1849	1855	6
1856	1862	6
1850	1856	6
1731	1737	6
1877	1883	6
1901	1907	6
1747	1753	6
1937	1943	6
1800	1806	6
1955	1961	6
1886	1892	6
1942	1948	6
1867	1873	6
1875	1881	6
1788	1794	6
1833	1839	6
1879	1885	6
1842	1848	6
1842	1848	6
1935	1941	6
1815	1821	6
501	507	6
1824	1830	6
1858	1864	6
1789	1795	6
1914	1920	6
1727	1733	6
1944	1950	6
1677	1683	6
1750	1756	6
1897	1903	6
1731	1737	6
1713	1719	6
1873	1879	6
1964	1970	6
1915	1921	6
1942	1948	6
1995	2001	6
1921	1927	6
1759	1765	6
1747	1753	6
1831	1837	6
1827	1833	6
1807	1813	6
1807	1813	6
1852	1858	6
1870	1876	6
1937	1943	6
1728	1734	6
1838	1844	6
1778	1784	6
1923	1929	6
1858	1864	6
1827	1833	6
1808	1814	6
1690	1696	6
1956	1962	6
1737	1743	6
1889	1895	6
1912	1918	6
1837	1843	6
1798	1804	6
1927	1933	6
1950	1956	6
1858	1864	6
1917	1923	6
1758	1764	6
1963	1969	6
1965	1971	6
1903	1909	6
1842	1848	6
1945	1951	6
1874	1880	6
1947	1953	6
1856	1862	6
1913	1919	6
1836	1842	6
1731	1737	6
1631	1637	6
1904	1910	6
1657	1663	6
1945	1951	6
2004	2010	6
1969	1975	6
1752	1758	6
2002	2008	6
1498	1504	6
1641	1647	6
1412	1418	6
1246	1252	6
1914	1920	6
1770	1776	6
1642	1648	6
1903	1909	6
1774	1780	6
1838	1844	6
1872	1878	6
1863	1869	6
1981	1987	6
1462	1468	6
1725	1731	6
1725	1731	6
1837	1843	6
2004	2010	6
1774	1780	6
1850	1856	6
1869	1875	6
2004	2010	6
1884	1890	6
1926	1932	6
1748	1754	6
1929	1935	6
1632	1638	6
1854	1860	6
868	874	6
1930	1936	6
1872	1878	6
1831	1837	6
1844	1850	6
1733	1739	6
1839	1845	6
1908	1914	6
1266	1272	6
1986	1992	6
561	567	6
1678	1684	6
1913	1919	6
1797	1803	6
1724	1730	6
1737	1743	6
1910	1916	6
1873	1879	6
1908	1914	6
1908	1914	6
1838	1844	6
1972	1978	6
1920	1926	6
1920	1926	6
1875	1881	6
1981	1987	6
1917	1923	6
1776	1782	6
1759	1765	6
1947	1953	6
1898	1904	6
1911	1917	6
1941	1947	6
1924	1930	6
1759	1765	6
1711	1717	6
1764	1770	6
1870	1876	6
1936	1942	6
1951	1957	6
1159	1165	6
1759	1765	6
1841	1847	6
1665	1671	6
1893	1899	6
1873	1879	6
1978	1984	6
1723	1729	6
1891	1897	6
1737	1743	6
1837	1843	6
1859	1865	6
1762	1768	6
1898	1904	6
1941	1947	6
1703	1709	6
1908	1914	6
1900	1906	6
1892	1898	6
1957	1963	6
1846	1852	6
1928	1934	6
1922	1928	6
1971	1977	6
1842	1848	6
1799	1805	6
1915	1921	6
1865	1871	6
1990	1996	6
1876	1882	6
1845	1851	6
1820	1826	6
1770	1776	6
1942	1948	6
1766	1772	6
1790	1796	6
1990	1996	6
1623	1629	6
1904	1910	6
1904	1910	6
1796	1802	6
1859	1865	6
1766	1772	6
1808	1814	6
1917	1923	6
1948	1954	6
1970	1976	6
1711	1717	6
1745	1751	6
1779	1785	6
1797	1803	6
1829	1835	6
1643	1649	6
1907	1913	6
1931	1937	6
1994	2000	6
1988	1994	6
1962	1968	6
1727	1733	6
1612	1618	6
1933	1939	6
1983	1989	6
1214	1220	6
1929	1935	6
1894	1900	6
1923	1929	6
1895	1901	6
2000	2006	6
2000	2006	6
1806	1812	6
1822	1828	6
1913	1919	6
1967	1973	6
1846	1852	6
1977	1983	6
2001	2007	6
1900	1906	6
1845	1851	6
1743	1749	6
1968	1974	6
1909	1915	6
1944	1950	6
1736	1742	6
1796	1802	6
1995	2001	6
1853	1859	6
1808	1814	6
1907	1913	6
1816	1822	6
1801	1807	6
1816	1822	6
1969	1975	6
1760	1766	6
1953	1959	6
1954	1960	6
1896	1902	6
1828	1834	6
1989	1995	6
1839	1845	6
1990	1996	6
1767	1773	6
1858	1864	6
1964	1970	6
1909	1915	6
1986	1992	6
1706	1712	6
1917	1923	6
1329	1335	6
1996	2002	6
1719	1725	6
1404	1410	6
1723	1729	6
1761	1767	6
1892	1898	6
1980	1986	6
2002	2008	6
1971	1977	6
1960	1966	6
1568	1574	6
1797	1803	6
1863	1869	6
1959	1965	6
1957	1963	6
1926	1932	6
1871	1877	6
1936	1942	6
1807	1813	6
1851	1857	6
1886	1892	6
1995	2001	6
1734	1740	6
1936	1942	6
1783	1789	6
1901	1907	6
1971	1977	6
1912	1918	6
1981	1987	6
1902	1908	6
1980	1986	6
1729	1735	6
1812	1818	6
1906	1912	6
1906	1912	6
1997	2003	6
1997	2003	6
1919	1925	6
1789	1795	6
1763	1769	6
1677	1683	6
1970	1976	6
2008	2014	6
1994	2000	6
1776	1782	6
2004	2010	6
1831	1837	6
1980	1986	6
1884	1890	6
1934	1940	6
2007	2013	6
1915	1921	6
1852	1858	6
1927	1933	6
1857	1863	6
1402	1408	6
1976	1982	6
1914	1920	6
1790	1796	6
1732	1738	6
1791	1797	6
1908	1914	6
1417	1423	6
1984	1990	6
1819	1825	6
1696	1702	6
1697	1703	6
1868	1874	6
1715	1721	6
1862	1868	6
1777	1783	6
1465	1471	6
1695	1701	6
1703	1709	6
1966	1972	6
1986	1992	6
1762	1768	6
1960	1966	6
1887	1893	6
1924	1930	6
1839	1845	6
1884	1890	6
1837	1843	6
1915	1921	6
1770	1776	6
1943	1949	6
1846	1852	6
1994	2000	6
914	920	6
1812	1818	6
1802	1808	6
1829	1835	6
1871	1877	6
2000	2006	6
1842	1848	6
1931	1937	6
1698	1704	6
1933	1939	6
1933	1939	6
1763	1769	6
1888	1894	6
1678	1684	6
501	507	6
1835	1841	6
1936	1942	6
1931	1937	6
1877	1883	6
1911	1917	6
1984	1990	6
1990	1996	6
1895	1901	6
1974	1980	6
1930	1936	6
1906	1912	6
1980	1986	6
1728	1734	6
1923	1929	6
1944	1950	6
1834	1840	6
1590	1596	6
1983	1989	6
1968	1974	6
1695	1701	6
1756	1762	6
1876	1882	6
1744	1750	6
1918	1924	6
1762	1768	6
1996	2002	6
1673	1679	6
1941	1947	6
1906	1912	6
2002	2008	6
1797	1803	6
1879	1885	6
1761	1767	6
1828	1834	6
1796	1802	6
1976	1982	6
1849	1855	6
1989	1995	6
1996	2002	6
1747	1753	6
1913	1919	6
1789	1795	6
1854	1860	6
1854	1860	6
1993	1999	6
1669	1675	6
1880	1886	6
1706	1712	6
1888	1894	6
1853	1859	6
1711	1717	6
1662	1668	6
1662	1668	6
1951	1957	6
2000	2006	6
2008	2014	6
1972	1978	6
1857	1863	6
1883	1889	6
1896	1902	6
1906	1912	6
1898	1904	6
1852	1858	6
1841	1847	6
1852	1858	6
1882	1888	6
1973	1979	6
1881	1887	6
1845	1851	6
1847	1853	6
1895	1901	6
1825	1831	6
1969	1975	6
1988	1994	6
1878	1884	6
1857	1863	6
1682	1688	6
1903	1909	6
1883	1889	6
1908	1914	6
1833	1839	6
2004	2010	6
1939	1945	6
1886	1892	6
1994	2000	6
1985	1991	6
1864	1870	6
1960	1966	6
1838	1844	6
1754	1760	6
1682	1688	6
1862	1868	6
1931	1937	6
1790	1796	6
1665	1671	6
1960	1966	6
1878	1884	6
1862	1868	6
1940	1946	6
1711	1717	6
1827	1833	6
1775	1781	6
634	640	6
1954	1960	6
1897	1903	6
1979	1985	6
1943	1949	6
1842	1848	6
1858	1864	6
1865	1871	6
1814	1820	6
1962	1968	6
1772	1778	6
1733	1739	6
1874	1880	6
1892	1898	6
1922	1928	6
1928	1934	6
1799	1805	6
1973	1979	6
1864	1870	6
1860	1866	6
1860	1866	6
1865	1871	6
1900	1906	6
1794	1800	6
1775	1781	6
1747	1753	6
1747	1753	6
710	716	6
1947	1953	6
1752	1758	6
1996	2002	6
1854	1860	6
1864	1870	6
1820	1826	6
1994	2000	6
1927	1933	6
1705	1711	6
1985	1991	6
1977	1983	6
1835	1841	6
1915	1921	6
1928	1934	6
1945	1951	6
1942	1948	6
1855	1861	6
1595	1601	6
1951	1957	6
1850	1856	6
1963	1969	6
1862	1868	6
1778	1784	6
1936	1942	6
1752	1758	6
1908	1914	6
1825	1831	6
1769	1775	6
1433	1439	6
1956	1962	6
2004	2010	6
1959	1965	6
1892	1898	6
1876	1882	6
1824	1830	6
1949	1955	6
1850	1856	6
1941	1947	6
1928	1934	6
1826	1832	6
1928	1934	6
1985	1991	6
1859	1865	6
1946	1952	6
1962	1968	6
1888	1894	6
1698	1704	6
1981	1987	6
1859	1865	6
1938	1944	6
1874	1880	6
1969	1975	6
1625	1631	6
1916	1922	6
1994	2000	6
1710	1716	6
1959	1965	6
1763	1769	6
1872	1878	6
1814	1820	6
1969	1975	6
1852	1858	6
1867	1873	6
1863	1869	6
1912	1918	6
1939	1945	6
1855	1861	6
1780	1786	6
1732	1738	6
1997	2003	6
1859	1865	6
1782	1788	6
1869	1875	6
1877	1883	6
1893	1899	6
1829	1835	6
1873	1879	6
1893	1899	6
1751	1757	6
1775	1781	6
1794	1800	6
1789	1795	6
1776	1782	6
1960	1966	6
1703	1709	6
1947	1953	6
1862	1868	6
1982	1988	6
1904	1910	6
1894	1900	6
1998	2004	6
1992	1998	6
1845	1851	6
1942	1948	6
1710	1716	6
1850	1856	6
1819	1825	6
1619	1625	6
1664	1670	6
1869	1875	6
1835	1841	6
1919	1925	6
1735	1741	6
1936	1942	6
1954	1960	6
1976	1982	6
1756	1762	6
1930	1936	6
1812	1818	6
1983	1989	6
1893	1899	6
1935	1941	6
1982	1988	6
1810	1816	6
1633	1639	6
1900	1906	6
1961	1967	6
1710	1716	6
1886	1892	6
1884	1890	6
1815	1821	6
1846	1852	6
1746	1752	6
1807	1813	6
1726	1732	6
1979	1985	6
1867	1873	6
1706	1712	6
1863	1869	6
1852	1858	6
501	507	6
1930	1936	6
1991	1997	6
1962	1968	6
2002	2008	6
1968	1974	6
1874	1880	6
1875	1881	6
1782	1788	6
1838	1844	6
1960	1966	6
1917	1923	6
1826	1832	6
1869	1875	6
1969	1975	6
1985	1991	6
1868	1874	6
1824	1830	6
1884	1890	6
1844	1850	6
1702	1708	6
1877	1883	6
1959	1965	6
1989	1995	6
1972	1978	6
1657	1663	6
1715	1721	6
1892	1898	6
1998	2004	6
1895	1901	6
1884	1890	6
1821	1827	6
1737	1743	6
1883	1889	6
1940	1946	6
1258	1264	6
1783	1789	6
1856	1862	6
1708	1714	6
1771	1777	6
1788	1794	6
1921	1927	6
1753	1759	6
1663	1669	6
1735	1741	6
1865	1871	6
1718	1724	6
1849	1855	6
1572	1578	6
1719	1725	6
1999	2005	6
1828	1834	6
1917	1923	6
2001	2007	6
1844	1850	6
1988	1994	6
1227	1233	6
1720	1726	6
1691	1697	6
1800	1806	6
1804	1810	6
1854	1860	6
1926	1932	6
1846	1852	6
1915	1921	6
1979	1985	6
1916	1922	6
1838	1844	6
1948	1954	6
1941	1947	6
1841	1847	6
1959	1965	6
1994	2000	6
1839	1845	6
1655	1661	6
1875	1881	6
1775	1781	6
1727	1733	6
1785	1791	6
1870	1876	6
1887	1893	6
1840	1846	6
1741	1747	6
1788	1794	6
1782	1788	6
1982	1988	6
1982	1988	6
1780	1786	6
1867	1873	6
1966	1972	6
1937	1943	6
1793	1799	6
1791	1797	6
1978	1984	6
1804	1810	6
1802	1808	6
1979	1985	6
1897	1903	6
1931	1937	6
1939	1945	6
1868	1874	6
1808	1814	6
1905	1911	6
1957	1963	6
1988	1994	6
1741	1747	6
1767	1773	6
1630	1636	6
1730	1736	6
1979	1985	6
1751	1757	6
1879	1885	6
1978	1984	6
1699	1705	6
1850	1856	6
1749	1755	6
1776	1782	6
1941	1947	6
1990	1996	6
1879	1885	6
1229	1235	6
1674	1680	6
1852	1858	6
1796	1802	6
1846	1852	6
1874	1880	6
1741	1747	6
1850	1856	6
1900	1906	6
1936	1942	6
1516	1522	6
1855	1861	6
1875	1881	6
1989	1995	6
1908	1914	6
1897	1903	6
1935	1941	6
1849	1855	6
1658	1664	6
1762	1768	6
1762	1768	6
1813	1819	6
2003	2009	6
1970	1976	6
1936	1942	6
1837	1843	6
1829	1835	6
1943	1949	6
1997	2003	6
1869	1875	6
1966	1972	6
1824	1830	6
1958	1964	6
1848	1854	6
1934	1940	6
1871	1877	6
1937	1943	6
1883	1889	6
1937	1943	6
1912	1918	6
1944	1950	6
1843	1849	6
1862	1868	6
1709	1715	6
1920	1926	6
1947	1953	6
1857	1863	6
1985	1991	6
1872	1878	6
1932	1938	6
1964	1970	6
1936	1942	6
1855	1861	6
1772	1778	6
1871	1877	6
1956	1962	6
1697	1703	6
1946	1952	6
1918	1924	6
1834	1840	6
1753	1759	6
1976	1982	6
1912	1918	6
1864	1870	6
1894	1900	6
1858	1864	6
1713	1719	6
1993	1999	6
1941	1947	6
1746	1752	6
1852	1858	6
1778	1784	6
2000	2006	6
1827	1833	6
1885	1891	6
1983	1989	6
2006	2012	6
1998	2004	6
1878	1884	6
1732	1738	6
1937	1943	6
1895	1901	6
1767	1773	6
1830	1836	6
1917	1923	6
1823	1829	6
2008	2014	6
1950	1956	6
2000	2006	6
1929	1935	6
1894	1900	6
1774	1780	6
1713	1719	6
2001	2007	6
1941	1947	6
1904	1910	6
1777	1783	6
1814	1820	6
1919	1925	6
1959	1965	6
1847	1853	6
1964	1970	6
1780	1786	6
1959	1965	6
1809	1815	6
1771	1777	6
1980	1986	6
762	768	6
1936	1942	6
1849	1855	6
1993	1999	6
1728	1734	6
1795	1801	6
1989	1995	6
1702	1708	6
1657	1663	6
501	507	6
1862	1868	6
1842	1848	6
1707	1713	6
1680	1686	6
1828	1834	6
1934	1940	6
1914	1920	6
1907	1913	6
1881	1887	6
1851	1857	6
1720	1726	6
2003	2009	6
1826	1832	6
1890	1896	6
1854	1860	6
1767	1773	6
1915	1921	6
1777	1783	6
1961	1967	6
1964	1970	6
1835	1841	6
1994	2000	6
1824	1830	6
1997	2003	6
1842	1848	6
1506	1512	6
1922	1928	6
1923	1929	6
1837	1843	6
1755	1761	6
1882	1888	6
1918	1924	6
1880	1886	6
1869	1875	6
1877	1883	6
1989	1995	6
1944	1950	6
1696	1702	6
1959	1965	6
1992	1998	6
1828	1834	6
1744	1750	6
1767	1773	6
1849	1855	6
1737	1743	6
1898	1904	6
1928	1934	6
1743	1749	6
1725	1731	6
1841	1847	6
1695	1701	6
1919	1925	6
2006	2012	6
2005	2011	6
1910	1916	6
1992	1998	6
1850	1856	6
1849	1855	6
2004	2010	6
1703	1709	6
1903	1909	6
1943	1949	6
1912	1918	6
1950	1956	6
1767	1773	6
1916	1922	6
1825	1831	6
1820	1826	6
1928	1934	6
1851	1857	6
1851	1857	6
1918	1924	6
1830	1836	6
1934	1940	6
1975	1981	6
1957	1963	6
1766	1772	6
1594	1600	6
1851	1857	6
1766	1772	6
1671	1677	6
1922	1928	6
1858	1864	6
1888	1894	6
1855	1861	6
1847	1853	6
1865	1871	6
1896	1902	6
1918	1924	6
1966	1972	6
1946	1952	6
1879	1885	6
1936	1942	6
1641	1647	6
1931	1937	6
1975	1981	6
1909	1915	6
1845	1851	6
1925	1931	6
1927	1933	6
1911	1917	6
1822	1828	6
1789	1795	6
1822	1828	6
1777	1783	6
1875	1881	6
1791	1797	6
1818	1824	6
1912	1918	6
1871	1877	6
1995	2001	6
1946	1952	6
1807	1813	6
1839	1845	6
1806	1812	6
1938	1944	6
1831	1837	6
1753	1759	6
1895	1901	6
1804	1810	6
1850	1856	6
1801	1807	6
1747	1753	6
1843	1849	6
1849	1855	6
1876	1882	6
1541	1547	6
1952	1958	6
1987	1993	6
1869	1875	6
1887	1893	6
1946	1952	6
1782	1788	6
1826	1832	6
1773	1779	6
1907	1913	6
1925	1931	6
1458	1464	6
1993	1999	6
1885	1891	6
1913	1919	6
1937	1943	6
1936	1942	6
1889	1895	6
1889	1895	6
1920	1926	6
1812	1818	6
1877	1883	6
1875	1881	6
1695	1701	6
1976	1982	6
1820	1826	6
1928	1934	6
1831	1837	6
1642	1648	6
1919	1925	6
1959	1965	6
1939	1945	6
1990	1996	6
1771	1777	6
1790	1796	6
1907	1913	6
1924	1930	6
1909	1915	6
1754	1760	6
1828	1834	6
1834	1840	6
1813	1819	6
1967	1973	6
1745	1751	6
1751	1757	6
1921	1927	6
1939	1945	6
1941	1947	6
1864	1870	6
1887	1893	6
1748	1754	6
1978	1984	6
1959	1965	6
1914	1920	6
1848	1854	6
1848	1854	6
1864	1870	6
1897	1903	6
1921	1927	6
1977	1983	6
1928	1934	6
1986	1992	6
1934	1940	6
1865	1871	6
1614	1620	6
1920	1926	6
1983	1989	6
1839	1845	6
1842	1848	6
1795	1801	6
1923	1929	6
1953	1959	6
1825	1831	6
1840	1846	6
1942	1948	6
1727	1733	6
2003	2009	6
1883	1889	6
1979	1985	6
1940	1946	6
1810	1816	6
1943	1949	6
1789	1795	6
1895	1901	6
1961	1967	6
1936	1942	6
1820	1826	6
1973	1979	6
1917	1923	6
1894	1900	6
1905	1911	6
1865	1871	6
1892	1898	6
1777	1783	6
1993	1999	6
1582	1588	6
1978	1984	6
1832	1838	6
1970	1976	6
1784	1790	6
1939	1945	6
1935	1941	6
1874	1880	6
1902	1908	6
1964	1970	6
1855	1861	6
1822	1828	6
1772	1778	6
1866	1872	6
1968	1974	6
1903	1909	6
1759	1765	6
1858	1864	6
1829	1835	6
1848	1854	6
1685	1691	6
1929	1935	6
1805	1811	6
1829	1835	6
1983	1989	6
1861	1867	6
1864	1870	6
1764	1770	6
1824	1830	6
1808	1814	6
1937	1943	6
1825	1831	6
1701	1707	6
1807	1813	6
1846	1852	6
1873	1879	6
1973	1979	6
1975	1981	6
1652	1658	6
1935	1941	6
1568	1574	6
1864	1870	6
1939	1945	6
1875	1881	6
1833	1839	6
1847	1853	6
1561	1567	6
1738	1744	6
1995	2001	6
1959	1965	6
1844	1850	6
1790	1796	6
1781	1787	6
1760	1766	6
1845	1851	6
2001	2007	6
1939	1945	6
1972	1978	6
1979	1985	6
1866	1872	6
1850	1856	6
1983	1989	6
1753	1759	6
1844	1850	6
1865	1871	6
1924	1930	6
1935	1941	6
1970	1976	6
1820	1826	6
1963	1969	6
1913	1919	6
1993	1999	6
1853	1859	6
1980	1986	6
1731	1737	6
1757	1763	6
2000	2006	6
1796	1802	6
1785	1791	6
1960	1966	6
1949	1955	6
1914	1920	6
1936	1942	6
1999	2005	6
1926	1932	6
1818	1824	6
1919	1925	6
1850	1856	6
1855	1861	6
1843	1849	6
1971	1977	6
1957	1963	6
1913	1919	6
1802	1808	6
1864	1870	6
1747	1753	6
1991	1997	6
1855	1861	6
1904	1910	6
1698	1704	6
1771	1777	6
1979	1985	6
1810	1816	6
1867	1873	6
1832	1838	6
1836	1842	6
1874	1880	6
9	15	6
1855	1861	6
1804	1810	6
1854	1860	6
1961	1967	6
1738	1744	6
2003	2009	6
1786	1792	6
1804	1810	6
1990	1996	6
1668	1674	6
1722	1728	6
1963	1969	6
1988	1994	6
1826	1832	6
1822	1828	6
1970	1976	6
1744	1750	6
1872	1878	6
1996	2002	6
1929	1935	6
1926	1932	6
1909	1915	6
1852	1858	6
1925	1931	6
1959	1965	6
1828	1834	6
1937	1943	6
1947	1953	6
1734	1740	6
1852	1858	6
1999	2005	6
1909	1915	6
1783	1789	6
1900	1906	6
1867	1873	6
1869	1875	6
1855	1861	6
1925	1931	6
1765	1771	6
1729	1735	6
1899	1905	6
1943	1949	6
1840	1846	6
1728	1734	6
1854	1860	6
1964	1970	6
1806	1812	6
1964	1970	6
1946	1952	6
1692	1698	6
1779	1785	6
1812	1818	6
1848	1854	6
1979	1985	6
1908	1914	6
1986	1992	6
1869	1875	6
1955	1961	6
1960	1966	6
1865	1871	6
1974	1980	6
1687	1693	6
1872	1878	6
1902	1908	6
2000	2006	6
1922	1928	6
1987	1993	6
1895	1901	6
1940	1946	6
1854	1860	6
1870	1876	6
1927	1933	6
1681	1687	6
1815	1821	6
1879	1885	6
1950	1956	6
1920	1926	6
1979	1985	6
1874	1880	6
1892	1898	6
1982	1988	6
1751	1757	6
1872	1878	6
1717	1723	6
1911	1917	6
1865	1871	6
1986	1992	6
1801	1807	6
1903	1909	6
1906	1912	6
1938	1944	6
1677	1683	6
1911	1917	6
1908	1914	6
1869	1875	6
1951	1957	6
1842	1848	6
1879	1885	6
1911	1917	6
1976	1982	6
1955	1961	6
1872	1878	6
1994	2000	6
1961	1967	6
1759	1765	6
1759	1765	6
1812	1818	6
1894	1900	6
1898	1904	6
1979	1985	6
1911	1917	6
1879	1885	6
1918	1924	6
1865	1871	6
2004	2010	6
1927	1933	6
1920	1926	6
1732	1738	6
1975	1981	6
1919	1925	6
1564	1570	6
1800	1806	6
1808	1814	6
1966	1972	6
1828	1834	6
1869	1875	6
1843	1849	6
1903	1909	6
1642	1648	6
1939	1945	6
1860	1866	6
1908	1914	6
1726	1732	6
1962	1968	6
1960	1966	6
1911	1917	6
1999	2005	6
1865	1871	6
1893	1899	6
1731	1737	6
1870	1876	6
2000	2006	6
1991	1997	6
1732	1738	6
1953	1959	6
1923	1929	6
1947	1953	6
1958	1964	6
1804	1810	6
1838	1844	6
1883	1889	6
1993	1999	6
1999	2005	6
1742	1748	6
1733	1739	6
1706	1712	6
1984	1990	6
1738	1744	6
1830	1836	6
1897	1903	6
1812	1818	6
1940	1946	6
2000	2006	6
1807	1813	6
1872	1878	6
1862	1868	6
1940	1946	6
1878	1884	6
1824	1830	6
1825	1831	6
1894	1900	6
1912	1918	6
1825	1831	6
1833	1839	6
1824	1830	6
1962	1968	6
1835	1841	6
1861	1867	6
1524	1530	6
1989	1995	6
1813	1819	6
1955	1961	6
1801	1807	6
1911	1917	6
1977	1983	6
1942	1948	6
1766	1772	6
1915	1921	6
1993	1999	6
1430	1436	6
1947	1953	6
1971	1977	6
1516	1522	6
1892	1898	6
1772	1778	6
1856	1862	6
1946	1952	6
1938	1944	6
1938	1944	6
1936	1942	6
1828	1834	6
1744	1750	6
1400	1406	6
1882	1888	6
1900	1906	6
1857	1863	6
1942	1948	6
1734	1740	6
1920	1926	6
1890	1896	6
1947	1953	6
1836	1842	6
1835	1841	6
1953	1959	6
1936	1942	6
1914	1920	6
1979	1985	6
1971	1977	6
1997	2003	6
1999	2005	6
1875	1881	6
1980	1986	6
1818	1824	6
1947	1953	6
1741	1747	6
1726	1732	6
634	640	6
2008	2014	6
1965	1971	6
1855	1861	6
1841	1847	6
1932	1938	6
1919	1925	6
1959	1965	6
1724	1730	6
1893	1899	6
1977	1983	6
1875	1881	6
1950	1956	6
1809	1815	6
1836	1842	6
1914	1920	6
1975	1981	6
1753	1759	6
1850	1856	6
1895	1901	6
1918	1924	6
1915	1921	6
1726	1732	6
1880	1886	6
1817	1823	6
1759	1765	6
1964	1970	6
1847	1853	6
1941	1947	6
1822	1828	6
1797	1803	6
1998	2004	6
1887	1893	6
1792	1798	6
1792	1798	6
1947	1953	6
1901	1907	6
1874	1880	6
1870	1876	6
1973	1979	6
1999	2005	6
1965	1971	6
1888	1894	6
1764	1770	6
1981	1987	6
1832	1838	6
1869	1875	6
1850	1856	6
1931	1937	6
1874	1880	6
1909	1915	6
1683	1689	6
1981	1987	6
1836	1842	6
1937	1943	6
1924	1930	6
1744	1750	6
1919	1925	6
1755	1761	6
1996	2002	6
1879	1885	6
1956	1962	6
1796	1802	6
1325	1331	6
1844	1850	6
1986	1992	6
1872	1878	6
1934	1940	6
1993	1999	6
1999	2005	6
1829	1835	6
1818	1824	6
1927	1933	6
1820	1826	6
1719	1725	6
1750	1756	6
1863	1869	6
1855	1861	6
1692	1698	6
1900	1906	6
1918	1924	6
1961	1967	6
1989	1995	6
1938	1944	6
1902	1908	6
1878	1884	6
1940	1946	6
1725	1731	6
1942	1948	6
1922	1928	6
1920	1926	6
1749	1755	6
1776	1782	6
1958	1964	6
1691	1697	6
1856	1862	6
1882	1888	6
1831	1837	6
1797	1803	6
1960	1966	6
1844	1850	6
1855	1861	6
1935	1941	6
1802	1808	6
1878	1884	6
1942	1948	6
1812	1818	6
1998	2004	6
1815	1821	6
1988	1994	6
1992	1998	6
1898	1904	6
1938	1944	6
1742	1748	6
1538	1544	6
1943	1949	6
1690	1696	6
1833	1839	6
1761	1767	6
1972	1978	6
1848	1854	6
1855	1861	6
1871	1877	6
1762	1768	6
1900	1906	6
1845	1851	6
1971	1977	6
2007	2013	6
1956	1962	6
1948	1954	6
1930	1936	6
1947	1953	6
1823	1829	6
1843	1849	6
1934	1940	6
1872	1878	6
1973	1979	6
1950	1956	6
1408	1414	6
1967	1973	6
1940	1946	6
1737	1743	6
1850	1856	6
1869	1875	6
1984	1990	6
1802	1808	6
1958	1964	6
1936	1942	6
1912	1918	6
1870	1876	6
1962	1968	6
2000	2006	6
1852	1858	6
1839	1845	6
1957	1963	6
1911	1917	6
1923	1929	6
1882	1888	6
1725	1731	6
1901	1907	6
1908	1914	6
1777	1783	6
1801	1807	6
1949	1955	6
1903	1909	6
1768	1774	6
1268	1274	6
1993	1999	6
1890	1896	6
1942	1948	6
1879	1885	6
1956	1962	6
1912	1918	6
1827	1833	6
1873	1879	6
1955	1961	6
1819	1825	6
2002	2008	6
1803	1809	6
1877	1883	6
1843	1849	6
1834	1840	6
1277	1283	6
1848	1854	6
1845	1851	6
1893	1899	6
1918	1924	6
1711	1717	6
1735	1741	6
1926	1932	6
1924	1930	6
1699	1705	6
1769	1775	6
2004	2010	6
1984	1990	6
1850	1856	6
1858	1864	6
1760	1766	6
1833	1839	6
1832	1838	6
1981	1987	6
2001	2007	6
1842	1848	6
1842	1848	6
1865	1871	6
1764	1770	6
1856	1862	6
1928	1934	6
1944	1950	6
1983	1989	6
1945	1951	6
1682	1688	6
1742	1748	6
1924	1930	6
1992	1998	6
1749	1755	6
1943	1949	6
1634	1640	6
1844	1850	6
1724	1730	6
1850	1856	6
1936	1942	6
1961	1967	6
1958	1964	6
1916	1922	6
1926	1932	6
1858	1864	6
1917	1923	6
2003	2009	6
1931	1937	6
1963	1969	6
1862	1868	6
1702	1708	6
1887	1893	6
1788	1794	6
1810	1816	6
1931	1937	6
1909	1915	6
1859	1865	6
1889	1895	6
1841	1847	6
1923	1929	6
1963	1969	6
1610	1616	6
1610	1616	6
1929	1935	6
1804	1810	6
1826	1832	6
1883	1889	6
1857	1863	6
1935	1941	6
1854	1860	6
1767	1773	6
1906	1912	6
1822	1828	6
1865	1871	6
1983	1989	6
1837	1843	6
1860	1866	6
1914	1920	6
1811	1817	6
1909	1915	6
1768	1774	6
1891	1897	6
1968	1974	6
1799	1805	6
1827	1833	6
1839	1845	6
1836	1842	6
2004	2010	6
1934	1940	6
2002	2008	6
1838	1844	6
1912	1918	6
1868	1874	6
1953	1959	6
1937	1943	6
1790	1796	6
1972	1978	6
1935	1941	6
1584	1590	6
1832	1838	6
1911	1917	6
1922	1928	6
1899	1905	6
1833	1839	6
1729	1735	6
1982	1988	6
1827	1833	6
1740	1746	6
1909	1915	6
1928	1934	6
1632	1638	6
1880	1886	6
1895	1901	6
2007	2013	6
1914	1920	6
1856	1862	6
1829	1835	6
1926	1932	6
1822	1828	6
1740	1746	6
1740	1746	6
1650	1656	6
1732	1738	6
1862	1868	6
1928	1934	6
1920	1926	6
1913	1919	6
1859	1865	6
1891	1897	6
1742	1748	6
1739	1745	6
1959	1965	6
1727	1733	6
1880	1886	6
1985	1991	6
1791	1797	6
1945	1951	6
1871	1877	6
1971	1977	6
1913	1919	6
1917	1923	6
1940	1946	6
1917	1923	6
1802	1808	6
2001	2007	6
1384	1390	6
2006	2012	6
1956	1962	6
1991	1997	6
1783	1789	6
1837	1843	6
1926	1932	6
1952	1958	6
1776	1782	6
1975	1981	6
1859	1865	6
1733	1739	6
1886	1892	6
1954	1960	6
1886	1892	6
1798	1804	6
1861	1867	6
1973	1979	6
1886	1892	6
1846	1852	6
1880	1886	6
1791	1797	6
1915	1921	6
1825	1831	6
1882	1888	6
1956	1962	6
1973	1979	6
1893	1899	6
1902	1908	6
1920	1926	6
1895	1901	6
1996	2002	6
1731	1737	6
1921	1927	6
1778	1784	6
1836	1842	6
1930	1936	6
1776	1782	6
1880	1886	6
1800	1806	6
1891	1897	6
2001	2007	6
1686	1692	6
1862	1868	6
1965	1971	6
1926	1932	6
1954	1960	6
1896	1902	6
1913	1919	6
1893	1899	6
1894	1900	6
1710	1716	6
1951	1957	6
1935	1941	6
2002	2008	6
1735	1741	6
2001	2007	6
1899	1905	6
1921	1927	6
1730	1736	6
1758	1764	6
1632	1638	6
1825	1831	6
1987	1993	6
1842	1848	6
1925	1931	6
1826	1832	6
1870	1876	6
1916	1922	6
1642	1648	6
1780	1786	6
1921	1927	6
1921	1927	6
1965	1971	6
1949	1955	6
1803	1809	6
1988	1994	6
1867	1873	6
1745	1751	6
1884	1890	6
1850	1856	6
1803	1809	6
1776	1782	6
1776	1782	6
1929	1935	6
1852	1858	6
1831	1837	6
1857	1863	6
1922	1928	6
1954	1960	6
1899	1905	6
1729	1735	6
1828	1834	6
1947	1953	6
1832	1838	6
1870	1876	6
1896	1902	6
1877	1883	6
1917	1923	6
1731	1737	6
1957	1963	6
1985	1991	6
1975	1981	6
1868	1874	6
1667	1673	6
1972	1978	6
1909	1915	6
1719	1725	6
1912	1918	6
1977	1983	6
1835	1841	6
1317	1323	6
1935	1941	6
1717	1723	6
1570	1576	6
1808	1814	6
1800	1806	6
1844	1850	6
1996	2002	6
1928	1934	6
1810	1816	6
1986	1992	6
1958	1964	6
1828	1834	6
1885	1891	6
1989	1995	6
1893	1899	6
1840	1846	6
1744	1750	6
1751	1757	6
1830	1836	6
1962	1968	6
1842	1848	6
1754	1760	6
1850	1856	6
1964	1970	6
1873	1879	6
1918	1924	6
1957	1963	6
1895	1901	6
1896	1902	6
1713	1719	6
1802	1808	6
1802	1808	6
1846	1852	6
1927	1933	6
1948	1954	6
1986	1992	6
1986	1992	6
1887	1893	6
1820	1826	6
1924	1930	6
1906	1912	6
1808	1814	6
1931	1937	6
1945	1951	6
1715	1721	6
1715	1721	6
1990	1996	6
1771	1777	6
1723	1729	6
1979	1985	6
1960	1966	6
1873	1879	6
1747	1753	6
1896	1902	6
1957	1963	6
1839	1845	6
1790	1796	6
1836	1842	6
1771	1777	6
1944	1950	6
1786	1792	6
1917	1923	6
1878	1884	6
1935	1941	6
1895	1901	6
1853	1859	6
1927	1933	6
1911	1917	6
1937	1943	6
1626	1632	6
1626	1632	6
1834	1840	6
1806	1812	6
1863	1869	6
1710	1716	6
1727	1733	6
2008	2014	6
1835	1841	6
1949	1955	6
1796	1802	6
1984	1990	6
1964	1970	6
1874	1880	6
1686	1692	6
1792	1798	6
1960	1966	6
1882	1888	6
1903	1909	6
1887	1893	6
1856	1862	6
1939	1945	6
1829	1835	6
1847	1853	6
1739	1745	6
1673	1679	6
1758	1764	6
1937	1943	6
1921	1927	6
1813	1819	6
1830	1836	6
1877	1883	6
1873	1879	6
1993	1999	6
1541	1547	6
2003	2009	6
1846	1852	6
1844	1850	6
1837	1843	6
1838	1844	6
1709	1715	6
1998	2004	6
1866	1872	6
1751	1757	6
1746	1752	6
1746	1752	6
1887	1893	6
1845	1851	6
1904	1910	6
1778	1784	6
1914	1920	6
1958	1964	6
1930	1936	6
1850	1856	6
1917	1923	6
1758	1764	6
1901	1907	6
1777	1783	6
1926	1932	6
1817	1823	6
1894	1900	6
1715	1721	6
1968	1974	6
1751	1757	6
1916	1922	6
1856	1862	6
1735	1741	6
1943	1949	6
1784	1790	6
1858	1864	6
1763	1769	6
1924	1930	6
1955	1961	6
1989	1995	6
1620	1626	6
1853	1859	6
1773	1779	6
1914	1920	6
1789	1795	6
1891	1897	6
1930	1936	6
1959	1965	6
1792	1798	6
1780	1786	6
1890	1896	6
1859	1865	6
1809	1815	6
1683	1689	6
1961	1967	6
1948	1954	6
1888	1894	6
1810	1816	6
1893	1899	6
1849	1855	6
1887	1893	6
1883	1889	6
1935	1941	6
1886	1892	6
1817	1823	6
1897	1903	6
1945	1951	6
1930	1936	6
1682	1688	6
1679	1685	6
1867	1873	6
1853	1859	6
1891	1897	6
1951	1957	6
1932	1938	6
1834	1840	6
1736	1742	6
1736	1742	6
1945	1951	6
1937	1943	6
1991	1997	6
1660	1666	6
1853	1859	6
1936	1942	6
1537	1543	6
1921	1927	6
1955	1961	6
1703	1709	6
1971	1977	6
1950	1956	6
1881	1887	6
1881	1887	6
1888	1894	6
1800	1806	6
1936	1942	6
1800	1806	6
1823	1829	6
1924	1930	6
1946	1952	6
1902	1908	6
1927	1933	6
1691	1697	6
1968	1974	6
1902	1908	6
1857	1863	6
1902	1908	6
1937	1943	6
1941	1947	6
1942	1948	6
1901	1907	6
1901	1907	6
1870	1876	6
1803	1809	6
1957	1963	6
1695	1701	6
1772	1778	6
1781	1787	6
1910	1916	6
1850	1856	6
1847	1853	6
1890	1896	6
1979	1985	6
1677	1683	6
1964	1970	6
1721	1727	6
1966	1972	6
1892	1898	6
1997	2003	6
1849	1855	6
1985	1991	6
1754	1760	6
1998	2004	6
1743	1749	6
1876	1882	6
1904	1910	6
1913	1919	6
1977	1983	6
1880	1886	6
1577	1583	6
1871	1877	6
1493	1499	6
1859	1865	6
1968	1974	6
1908	1914	6
1874	1880	6
1888	1894	6
1862	1868	6
1822	1828	6
1884	1890	6
1712	1718	6
1763	1769	6
1842	1848	6
1891	1897	6
1896	1902	6
1835	1841	6
1912	1918	6
1845	1851	6
1799	1805	6
1793	1799	6
1880	1886	6
1965	1971	6
1914	1920	6
1801	1807	6
1958	1964	6
1966	1972	6
1846	1852	6
1870	1876	6
1929	1935	6
1972	1978	6
1630	1636	6
1711	1717	6
1928	1934	6
1803	1809	6
1900	1906	6
1904	1910	6
1945	1951	6
1936	1942	6
1840	1846	6
1857	1863	6
1856	1862	6
1853	1859	6
1889	1895	6
1853	1859	6
1749	1755	6
1837	1843	6
1967	1973	6
1779	1785	6
1919	1925	6
1974	1980	6
1971	1977	6
1893	1899	6
1874	1880	6
1891	1897	6
1844	1850	6
1897	1903	6
1660	1666	6
1987	1993	6
1846	1852	6
1989	1995	6
1841	1847	6
1870	1876	6
1849	1855	6
1771	1777	6
1929	1935	6
1849	1855	6
1870	1876	6
1650	1656	6
1798	1804	6
1831	1837	6
1825	1831	6
1975	1981	6
1684	1690	6
1930	1936	6
1847	1853	6
1995	2001	6
1857	1863	6
1843	1849	6
1916	1922	6
1845	1851	6
1975	1981	6
234	240	6
1741	1747	6
1968	1974	6
1793	1799	6
1774	1780	6
1860	1866	6
1725	1731	6
1898	1904	6
1818	1824	6
2001	2007	6
1819	1825	6
1685	1691	6
1787	1793	6
1897	1903	6
1976	1982	6
1688	1694	6
1962	1968	6
1599	1605	6
1917	1923	6
1642	1648	6
1874	1880	6
1790	1796	6
1938	1944	6
1808	1814	6
1787	1793	6
1767	1773	6
1963	1969	6
1529	1535	6
1988	1994	6
1917	1923	6
1774	1780	6
1787	1793	6
1960	1966	6
1801	1807	6
561	567	6
1814	1820	6
1700	1706	6
1937	1943	6
1759	1765	6
1877	1883	6
1974	1980	6
1844	1850	6
1909	1915	6
1997	2003	6
1995	2001	6
1918	1924	6
1853	1859	6
1859	1865	6
1691	1697	6
1909	1915	6
1431	1437	6
1964	1970	6
1934	1940	6
1903	1909	6
1880	1886	6
1945	1951	6
1844	1850	6
1771	1777	6
1910	1916	6
1931	1937	6
2003	2009	6
1975	1981	6
1754	1760	6
1754	1760	6
1818	1824	6
1383	1389	6
1841	1847	6
1950	1956	6
1712	1718	6
1986	1992	6
1964	1970	6
1914	1920	6
1936	1942	6
1747	1753	6
2003	2009	6
1802	1808	6
1841	1847	6
1962	1968	6
1907	1913	6
1860	1866	6
1765	1771	6
1956	1962	6
1851	1857	6
1820	1826	6
1922	1928	6
1846	1852	6
1895	1901	6
1838	1844	6
2000	2006	6
1830	1836	6
1959	1965	6
1952	1958	6
1898	1904	6
1885	1891	6
1847	1853	6
1874	1880	6
1982	1988	6
1914	1920	6
1932	1938	6
1906	1912	6
1845	1851	6
1760	1766	6
1928	1934	6
1938	1944	6
1999	2005	6
1617	1623	6
1957	1963	6
2002	2008	6
1869	1875	6
1865	1871	6
1927	1933	6
1765	1771	6
1960	1966	6
1903	1909	6
1995	2001	6
1834	1840	6
1904	1910	6
1690	1696	6
1922	1928	6
1876	1882	6
1745	1751	6
1900	1906	6
1969	1975	6
1806	1812	6
1997	2003	6
1990	1996	6
1997	2003	6
1724	1730	6
1793	1799	6
1875	1881	6
1952	1958	6
1918	1924	6
2002	2008	6
1905	1911	6
1707	1713	6
1900	1906	6
1737	1743	6
1954	1960	6
1752	1758	6
1899	1905	6
1958	1964	6
1746	1752	6
1993	1999	6
1851	1857	6
1704	1710	6
1733	1739	6
1908	1914	6
1978	1984	6
1864	1870	6
1975	1981	6
1964	1970	6
1783	1789	6
962	968	6
1835	1841	6
1610	1616	6
1969	1975	6
1980	1986	6
1986	1992	6
1726	1732	6
1868	1874	6
1915	1921	6
1925	1931	6
1988	1994	6
1890	1896	6
1847	1853	6
1884	1890	6
1896	1902	6
1957	1963	6
1923	1929	6
1898	1904	6
1941	1947	6
1879	1885	6
1800	1806	6
1817	1823	6
1835	1841	6
1938	1944	6
1793	1799	6
1926	1932	6
1948	1954	6
1748	1754	6
1816	1822	6
1954	1960	6
1997	2003	6
1796	1802	6
1796	1802	6
1840	1846	6
1840	1846	6
1781	1787	6
1845	1851	6
1860	1866	6
1910	1916	6
1844	1850	6
1888	1894	6
1893	1899	6
1917	1923	6
1896	1902	6
1793	1799	6
1743	1749	6
1938	1944	6
1989	1995	6
1546	1552	6
1925	1931	6
1918	1924	6
1914	1920	6
1847	1853	6
2002	2008	6
1915	1921	6
1814	1820	6
1906	1912	6
1771	1777	6
1855	1861	6
1760	1766	6
1912	1918	6
1821	1827	6
1913	1919	6
1433	1439	6
1828	1834	6
1834	1840	6
1886	1892	6
1811	1817	6
1922	1928	6
1912	1918	6
1833	1839	6
1790	1796	6
1927	1933	6
1989	1995	6
1847	1853	6
1877	1883	6
1811	1817	6
1921	1927	6
1930	1936	6
1954	1960	6
1986	1992	6
1896	1902	6
1830	1836	6
1858	1864	6
1984	1990	6
1850	1856	6
1934	1940	6
1949	1955	6
1790	1796	6
1764	1770	6
1970	1976	6
1944	1950	6
1946	1952	6
864	870	6
1923	1929	6
1835	1841	6
1931	1937	6
1839	1845	6
1928	1934	6
1905	1911	6
1764	1770	6
1819	1825	6
1911	1917	6
1909	1915	6
2001	2007	6
1942	1948	6
1937	1943	6
1871	1877	6
1948	1954	6
1893	1899	6
1735	1741	6
1971	1977	6
1990	1996	6
1770	1776	6
1822	1828	6
1757	1763	6
1879	1885	6
1915	1921	6
1884	1890	6
1843	1849	6
1986	1992	6
1810	1816	6
1933	1939	6
1992	1998	6
1895	1901	6
1947	1953	6
1974	1980	6
1847	1853	6
1878	1884	6
1895	1901	6
1734	1740	6
1833	1839	6
1865	1871	6
1755	1761	6
1869	1875	6
1842	1848	6
1805	1811	6
1733	1739	6
1783	1789	6
1508	1514	6
1835	1841	6
1983	1989	6
1945	1951	6
1846	1852	6
1892	1898	6
1899	1905	6
1456	1462	6
1916	1922	6
1713	1719	6
1839	1845	6
1848	1854	6
1985	1991	6
1884	1890	6
1834	1840	6
1998	2004	6
1914	1920	6
1469	1475	6
1730	1736	6
1943	1949	6
1577	1583	6
1982	1988	6
1741	1747	6
1862	1868	6
1862	1868	6
1987	1993	6
1664	1670	6
1718	1724	6
1844	1850	6
1864	1870	6
1943	1949	6
1914	1920	6
1920	1926	6
1832	1838	6
1927	1933	6
1774	1780	6
1941	1947	6
1773	1779	6
1758	1764	6
1925	1931	6
1851	1857	6
1740	1746	6
1675	1681	6
1973	1979	6
1891	1897	6
2002	2008	6
1919	1925	6
1843	1849	6
1327	1333	6
1862	1868	6
1551	1557	6
1788	1794	6
1928	1934	6
1918	1924	6
1984	1990	6
1893	1899	6
1677	1683	6
1796	1802	6
1744	1750	6
1881	1887	6
1811	1817	6
1685	1691	6
1868	1874	6
1961	1967	6
1942	1948	6
1800	1806	6
1820	1826	6
1985	1991	6
1913	1919	6
1949	1955	6
1892	1898	6
1984	1990	6
1837	1843	6
1987	1993	6
1884	1890	6
1740	1746	6
1728	1734	6
1950	1956	6
1894	1900	6
1938	1944	6
1697	1703	6
1983	1989	6
1934	1940	6
1911	1917	6
1833	1839	6
1841	1847	6
1857	1863	6
1758	1764	6
1883	1889	6
1831	1837	6
1876	1882	6
1870	1876	6
1610	1616	6
1731	1737	6
1767	1773	6
1828	1834	6
1918	1924	6
1885	1891	6
1886	1892	6
1872	1878	6
1809	1815	6
1996	2002	6
1901	1907	6
1798	1804	6
1795	1801	6
1949	1955	6
1768	1774	6
1948	1954	6
1852	1858	6
1813	1819	6
1867	1873	6
2008	2014	6
1832	1838	6
1766	1772	6
1622	1628	6
1865	1871	6
1886	1892	6
1798	1804	6
1746	1752	6
1746	1752	6
1834	1840	6
1551	1557	6
1905	1911	6
1786	1792	6
1834	1840	6
1912	1918	6
1827	1833	6
1989	1995	6
1831	1837	6
1959	1965	6
1845	1851	6
1817	1823	6
1929	1935	6
1838	1844	6
2004	2010	6
1664	1670	6
1876	1882	6
1915	1921	6
1767	1773	6
1962	1968	6
1984	1990	6
1953	1959	6
1758	1764	6
1932	1938	6
399	405	6
1309	1315	6
1988	1994	6
1599	1605	6
1759	1765	6
1945	1951	6
1812	1818	6
1914	1920	6
1857	1863	6
1857	1863	6
1909	1915	6
1959	1965	6
1824	1830	6
1852	1858	6
1954	1960	6
1756	1762	6
1813	1819	6
1874	1880	6
1879	1885	6
1862	1868	6
1875	1881	6
1726	1732	6
1990	1996	6
1953	1959	6
1744	1750	6
1955	1961	6
1821	1827	6
1824	1830	6
1768	1774	6
1987	1993	6
1955	1961	6
1955	1961	6
1909	1915	6
1835	1841	6
2000	2006	6
1815	1821	6
1941	1947	6
1848	1854	6
1853	1859	6
1996	2002	6
1695	1701	6
2007	2013	6
1986	1992	6
1897	1903	6
1963	1969	6
1662	1668	6
1922	1928	6
1996	2002	6
1959	1965	6
1965	1971	6
1934	1940	6
1997	2003	6
1728	1734	6
1982	1988	6
1864	1870	6
1839	1845	6
1973	1979	6
2005	2011	6
1709	1715	6
1968	1974	6
1980	1986	6
1938	1944	6
1871	1877	6
1910	1916	6
1938	1944	6
1913	1919	6
1964	1970	6
1964	1970	6
1966	1972	6
1758	1764	6
1887	1893	6
1854	1860	6
1985	1991	6
1909	1915	6
1928	1934	6
1927	1933	6
1990	1996	6
1990	1996	6
1898	1904	6
1843	1849	6
1550	1556	6
1817	1823	6
1860	1866	6
1897	1903	6
1909	1915	6
1891	1897	6
1839	1845	6
1839	1845	6
1912	1918	6
1993	1999	6
1981	1987	6
1995	2001	6
1828	1834	6
1933	1939	6
1934	1940	6
1892	1898	6
1932	1938	6
1853	1859	6
1874	1880	6
1890	1896	6
1962	1968	6
1938	1944	6
1942	1948	6
1749	1755	6
1749	1755	6
1652	1658	6
1873	1879	6
1734	1740	6
2001	2007	6
1964	1970	6
1984	1990	6
1901	1907	6
1861	1867	6
1861	1867	6
1929	1935	6
1900	1906	6
1988	1994	6
1809	1815	6
1811	1817	6
1811	1817	6
1699	1705	6
1991	1997	6
1810	1816	6
1821	1827	6
1849	1855	6
1762	1768	6
1813	1819	6
1800	1806	6
1944	1950	6
1732	1738	6
1819	1825	6
1952	1958	6
1879	1885	6
1849	1855	6
1987	1993	6
1978	1984	6
1942	1948	6
1952	1958	6
1939	1945	6
1887	1893	6
1712	1718	6
1805	1811	6
1914	1920	6
1749	1755	6
1826	1832	6
1933	1939	6
1962	1968	6
1101	1107	6
1735	1741	6
1858	1864	6
1998	2004	6
1990	1996	6
1910	1916	6
1784	1790	6
1540	1546	6
1833	1839	6
1991	1997	6
1828	1834	6
1869	1875	6
1934	1940	6
1956	1962	6
1804	1810	6
1942	1948	6
1854	1860	6
1854	1860	6
1853	1859	6
1678	1684	6
1891	1897	6
1860	1866	6
1936	1942	6
1777	1783	6
1859	1865	6
1857	1863	6
1894	1900	6
1773	1779	6
1855	1861	6
1792	1798	6
1862	1868	6
1875	1881	6
1947	1953	6
1898	1904	6
1980	1986	6
1980	1986	6
1622	1628	6
1999	2005	6
1862	1868	6
1900	1906	6
1796	1802	6
1791	1797	6
1949	1955	6
1833	1839	6
1937	1943	6
1904	1910	6
1748	1754	6
1984	1990	6
1945	1951	6
1864	1870	6
1749	1755	6
1931	1937	6
1606	1612	6
1764	1770	6
1920	1926	6
1892	1898	6
1660	1666	6
1660	1666	6
1832	1838	6
1891	1897	6
1880	1886	6
1968	1974	6
1963	1969	6
1937	1943	6
1778	1784	6
1882	1888	6
1981	1987	6
1715	1721	6
1759	1765	6
1984	1990	6
1850	1856	6
1884	1890	6
1850	1856	6
1926	1932	6
1915	1921	6
1940	1946	6
1895	1901	6
1834	1840	6
1723	1729	6
1778	1784	6
1937	1943	6
1949	1955	6
1870	1876	6
1702	1708	6
1970	1976	6
1648	1654	6
1942	1948	6
1768	1774	6
1768	1774	6
1849	1855	6
1673	1679	6
1956	1962	6
1992	1998	6
1990	1996	6
1992	1998	6
1638	1644	6
1993	1999	6
1807	1813	6
1860	1866	6
1672	1678	6
1899	1905	6
1930	1936	6
1818	1824	6
1995	2001	6
1994	2000	6
1904	1910	6
1857	1863	6
1889	1895	6
1703	1709	6
1921	1927	6
1864	1870	6
1889	1895	6
1921	1927	6
1991	1997	6
1911	1917	6
1839	1845	6
1967	1973	6
1780	1786	6
1963	1969	6
1825	1831	6
1710	1716	6
1991	1997	6
1936	1942	6
1952	1958	6
1724	1730	6
1937	1943	6
1678	1684	6
1929	1935	6
1924	1930	6
1841	1847	6
1854	1860	6
1778	1784	6
1970	1976	6
1872	1878	6
1825	1831	6
1988	1994	6
1967	1973	6
1949	1955	6
1829	1835	6
1845	1851	6
1906	1912	6
1891	1897	6
1871	1877	6
1926	1932	6
1685	1691	6
1916	1922	6
1850	1856	6
1989	1995	6
1861	1867	6
1766	1772	6
1903	1909	6
1801	1807	6
1801	1807	6
1981	1987	6
1869	1875	6
1922	1928	6
1953	1959	6
1849	1855	6
1864	1870	6
1657	1663	6
1848	1854	6
1950	1956	6
1738	1744	6
1751	1757	6
1650	1656	6
1835	1841	6
1953	1959	6
501	507	6
2003	2009	6
1910	1916	6
1875	1881	6
1824	1830	6
1650	1656	6
1820	1826	6
1820	1826	6
1977	1983	6
1977	1983	6
1974	1980	6
1831	1837	6
1895	1901	6
1817	1823	6
1884	1890	6
1652	1658	6
2002	2008	6
1895	1901	6
1857	1863	6
1716	1722	6
1711	1717	6
1875	1881	6
1891	1897	6
1829	1835	6
1950	1956	6
1794	1800	6
1670	1676	6
2009	2015	6
1960	1966	6
1957	1963	6
1766	1772	6
1707	1713	6
1860	1866	6
1843	1849	6
1824	1830	6
1827	1833	6
1741	1747	6
1912	1918	6
1882	1888	6
1933	1939	6
1909	1915	6
1938	1944	6
1845	1851	6
1910	1916	6
1764	1770	6
1837	1843	6
1867	1873	6
1922	1928	6
1650	1656	6
1818	1824	6
1941	1947	6
1887	1893	6
1912	1918	6
1896	1902	6
1865	1871	6
1954	1960	6
1870	1876	6
1832	1838	6
1711	1717	6
1947	1953	6
1400	1406	6
1765	1771	6
1686	1692	6
1928	1934	6
1860	1866	6
1829	1835	6
1943	1949	6
1809	1815	6
1809	1815	6
1838	1844	6
1795	1801	6
1899	1905	6
1917	1923	6
1823	1829	6
1752	1758	6
1835	1841	6
1837	1843	6
1913	1919	6
1904	1910	6
1857	1863	6
1900	1906	6
1749	1755	6
1749	1755	6
1722	1728	6
1776	1782	6
2008	2014	6
1865	1871	6
1719	1725	6
1984	1990	6
1498	1504	6
1807	1813	6
1867	1873	6
1840	1846	6
1800	1806	6
1793	1799	6
1928	1934	6
1994	2000	6
1809	1815	6
1846	1852	6
1911	1917	6
1961	1967	6
1887	1893	6
1712	1718	6
1988	1994	6
1823	1829	6
1908	1914	6
1775	1781	6
1938	1944	6
1636	1642	6
1877	1883	6
1751	1757	6
1830	1836	6
1937	1943	6
1937	1943	6
1940	1946	6
1779	1785	6
1697	1703	6
1851	1857	6
1804	1810	6
1983	1989	6
1869	1875	6
1808	1814	6
1780	1786	6
1891	1897	6
1891	1897	6
1816	1822	6
1690	1696	6
1812	1818	6
1811	1817	6
1872	1878	6
1995	2001	6
1938	1944	6
1806	1812	6
1826	1832	6
1757	1763	6
1914	1920	6
1927	1933	6
1851	1857	6
1963	1969	6
1870	1876	6
1894	1900	6
1953	1959	6
1927	1933	6
1898	1904	6
1980	1986	6
1902	1908	6
1956	1962	6
1856	1862	6
1924	1930	6
1817	1823	6
1993	1999	6
1835	1841	6
1949	1955	6
1937	1943	6
1833	1839	6
1981	1987	6
1162	1168	6
1968	1974	6
1948	1954	6
1966	1972	6
1979	1985	6
1939	1945	6
1792	1798	6
1954	1960	6
1768	1774	6
1889	1895	6
1406	1412	6
1789	1795	6
1885	1891	6
1732	1738	6
1876	1882	6
1786	1792	6
2004	2010	6
1991	1997	6
1873	1879	6
1921	1927	6
1980	1986	6
1629	1635	6
1875	1881	6
1912	1918	6
1864	1870	6
1911	1917	6
1830	1836	6
2006	2012	6
1965	1971	6
1915	1921	6
1693	1699	6
1968	1974	6
1864	1870	6
1859	1865	6
1964	1970	6
1915	1921	6
1953	1959	6
1844	1850	6
1848	1854	6
1945	1951	6
1811	1817	6
1896	1902	6
1176	1182	6
1970	1976	6
1708	1714	6
1852	1858	6
1914	1920	6
1949	1955	6
1918	1924	6
1888	1894	6
1956	1962	6
1954	1960	6
2002	2008	6
1716	1722	6
1610	1616	6
1851	1857	6
1875	1881	6
1875	1881	6
1947	1953	6
1972	1978	6
1775	1781	6
1914	1920	6
1924	1930	6
1844	1850	6
1961	1967	6
1947	1953	6
1923	1929	6
1728	1734	6
1728	1734	6
1827	1833	6
1975	1981	6
1845	1851	6
1776	1782	6
1478	1484	6
1854	1860	6
1796	1802	6
1851	1857	6
1801	1807	6
1823	1829	6
1883	1889	6
1981	1987	6
1697	1703	6
1769	1775	6
1962	1968	6
1873	1879	6
1750	1756	6
1971	1977	6
1912	1918	6
1832	1838	6
1850	1856	6
1856	1862	6
1868	1874	6
1946	1952	6
1855	1861	6
1855	1861	6
1840	1846	6
1868	1874	6
1874	1880	6
1992	1998	6
1895	1901	6
1887	1893	6
1798	1804	6
1657	1663	6
1267	1273	6
1873	1879	6
1996	2002	6
1810	1816	6
1907	1913	6
1909	1915	6
1981	1987	6
1848	1854	6
1718	1724	6
1936	1942	6
1824	1830	6
1899	1905	6
1940	1946	6
1809	1815	6
1865	1871	6
1242	1248	6
1760	1766	6
1804	1810	6
1539	1545	6
1556	1562	6
1934	1940	6
1871	1877	6
1873	1879	6
1826	1832	6
1765	1771	6
1934	1940	6
1901	1907	6
1961	1967	6
1741	1747	6
1861	1867	6
1862	1868	6
1938	1944	6
1954	1960	6
1900	1906	6
1987	1993	6
1854	1860	6
1736	1742	6
1865	1871	6
1878	1884	6
1940	1946	6
1737	1743	6
1987	1993	6
1999	2005	6
1885	1891	6
1811	1817	6
1997	2003	6
1964	1970	6
1918	1924	6
1978	1984	6
1950	1956	6
2003	2009	6
1890	1896	6
1813	1819	6
1846	1852	6
1990	1996	6
1847	1853	6
1833	1839	6
1959	1965	6
1961	1967	6
1914	1920	6
1966	1972	6
1847	1853	6
1420	1426	6
1995	2001	6
1896	1902	6
1910	1916	6
868	874	6
1964	1970	6
1936	1942	6
1811	1817	6
1901	1907	6
1684	1690	6
1962	1968	6
1958	1964	6
1861	1867	6
1973	1979	6
1984	1990	6
1891	1897	6
1928	1934	6
1871	1877	6
1945	1951	6
1900	1906	6
1977	1983	6
1920	1926	6
1977	1983	6
1682	1688	6
1925	1931	6
1867	1873	6
1992	1998	6
1960	1966	6
1825	1831	6
1864	1870	6
1985	1991	6
1986	1992	6
1812	1818	6
1611	1617	6
1821	1827	6
1742	1748	6
1826	1832	6
1988	1994	6
1822	1828	6
1869	1875	6
1938	1944	6
1834	1840	6
1783	1789	6
1990	1996	6
1828	1834	6
1909	1915	6
1676	1682	6
1900	1906	6
1899	1905	6
1880	1886	6
1994	2000	6
1927	1933	6
1752	1758	6
1910	1916	6
2007	2013	6
1805	1811	6
1805	1811	6
1988	1994	6
1950	1956	6
1850	1856	6
1984	1990	6
1928	1934	6
1951	1957	6
1893	1899	6
1691	1697	6
1993	1999	6
1999	2005	6
1872	1878	6
2003	2009	6
1767	1773	6
1870	1876	6
1971	1977	6
1841	1847	6
1909	1915	6
1901	1907	6
1227	1233	6
1705	1711	6
1908	1914	6
1836	1842	6
1922	1928	6
1756	1762	6
1810	1816	6
1810	1816	6
1868	1874	6
1791	1797	6
1849	1855	6
1908	1914	6
1817	1823	6
1949	1955	6
1891	1897	6
1872	1878	6
1986	1992	6
2007	2013	6
1585	1591	6
1790	1796	6
1790	1796	6
1885	1891	6
1882	1888	6
1898	1904	6
1731	1737	6
1881	1887	6
1729	1735	6
1781	1787	6
1942	1948	6
1716	1722	6
2003	2009	6
1778	1784	6
1917	1923	6
1972	1978	6
1936	1942	6
1879	1885	6
1977	1983	6
1773	1779	6
1959	1965	6
1996	2002	6
1849	1855	6
1942	1948	6
1952	1958	6
1919	1925	6
1774	1780	6
1980	1986	6
1983	1989	6
1725	1731	6
1779	1785	6
1834	1840	6
2006	2012	6
1947	1953	6
1902	1908	6
1816	1822	6
1783	1789	6
1857	1863	6
1798	1804	6
1989	1995	6
1931	1937	6
1938	1944	6
1855	1861	6
1729	1735	6
1849	1855	6
1996	2002	6
2002	2008	6
1905	1911	6
1832	1838	6
1995	2001	6
1891	1897	6
1927	1933	6
1929	1935	6
1932	1938	6
1940	1946	6
1862	1868	6
1879	1885	6
1846	1852	6
1915	1921	6
1860	1866	6
1879	1885	6
1759	1765	6
1180	1186	6
1809	1815	6
1941	1947	6
1822	1828	6
1784	1790	6
1851	1857	6
1898	1904	6
1907	1913	6
1849	1855	6
1929	1935	6
1736	1742	6
1970	1976	6
1936	1942	6
1918	1924	6
1820	1826	6
1880	1886	6
501	507	6
1765	1771	6
1990	1996	6
1966	1972	6
1858	1864	6
1928	1934	6
1749	1755	6
1690	1696	6
1979	1985	6
1935	1941	6
1946	1952	6
1904	1910	6
1881	1887	6
1961	1967	6
1739	1745	6
1929	1935	6
1769	1775	6
1777	1783	6
1892	1898	6
1936	1942	6
1908	1914	6
1982	1988	6
1830	1836	6
1742	1748	6
1925	1931	6
1727	1733	6
1727	1733	6
1887	1893	6
1709	1715	6
1860	1866	6
1903	1909	6
1819	1825	6
1819	1825	6
1632	1638	6
1739	1745	6
1880	1886	6
1884	1890	6
1950	1956	6
1868	1874	6
1850	1856	6
1991	1997	6
1969	1975	6
1869	1875	6
1791	1797	6
1721	1727	6
1721	1727	6
1853	1859	6
1896	1902	6
1917	1923	6
1974	1980	6
1828	1834	6
1799	1805	6
2001	2007	6
1724	1730	6
1865	1871	6
1753	1759	6
1769	1775	6
1988	1994	6
1765	1771	6
1838	1844	6
1929	1935	6
1828	1834	6
1836	1842	6
1879	1885	6
1924	1930	6
1752	1758	6
1933	1939	6
1715	1721	6
1917	1923	6
1894	1900	6
1809	1815	6
1934	1940	6
1716	1722	6
1730	1736	6
1845	1851	6
1833	1839	6
2001	2007	6
1973	1979	6
1873	1879	6
1948	1954	6
1965	1971	6
1875	1881	6
1779	1785	6
1729	1735	6
1909	1915	6
1902	1908	6
1883	1889	6
1923	1929	6
1788	1794	6
1866	1872	6
1895	1901	6
1842	1848	6
1802	1808	6
1957	1963	6
1888	1894	6
1834	1840	6
1802	1808	6
1935	1941	6
1909	1915	6
1979	1985	6
1993	1999	6
1767	1773	6
1857	1863	6
1823	1829	6
2002	2008	6
1779	1785	6
1846	1852	6
1932	1938	6
1863	1869	6
1942	1948	6
1821	1827	6
1897	1903	6
1770	1776	6
1745	1751	6
1905	1911	6
1992	1998	6
1632	1638	6
1738	1744	6
1838	1844	6
1783	1789	6
1843	1849	6
1805	1811	6
1774	1780	6
1724	1730	6
1932	1938	6
1935	1941	6
1917	1923	6
1826	1832	6
1871	1877	6
1756	1762	6
1912	1918	6
1705	1711	6
1697	1703	6
1813	1819	6
1860	1866	6
1769	1775	6
1756	1762	6
1993	1999	6
1938	1944	6
1778	1784	6
1731	1737	6
1919	1925	6
1819	1825	6
1836	1842	6
1836	1842	6
1809	1815	6
1839	1845	6
1912	1918	6
1812	1818	6
1920	1926	6
1198	1204	6
1984	1990	6
1898	1904	6
1750	1756	6
1990	1996	6
1820	1826	6
1807	1813	6
1915	1921	6
2002	2008	6
1705	1711	6
1781	1787	6
1793	1799	6
1838	1844	6
1942	1948	6
1684	1690	6
1946	1952	6
1780	1786	6
1937	1943	6
1937	1943	6
1957	1963	6
1825	1831	6
1914	1920	6
1799	1805	6
1962	1968	6
1724	1730	6
1877	1883	6
1844	1850	6
1857	1863	6
1980	1986	6
1718	1724	6
1909	1915	6
1778	1784	6
1742	1748	6
1780	1786	6
2008	2014	6
1775	1781	6
1904	1910	6
1626	1632	6
1626	1632	6
1977	1983	6
1795	1801	6
1944	1950	6
1394	1400	6
1789	1795	6
1975	1981	6
1865	1871	6
1923	1929	6
1764	1770	6
1764	1770	6
1780	1786	6
1603	1609	6
1697	1703	6
1784	1790	6
1922	1928	6
1751	1757	6
1850	1856	6
1759	1765	6
1998	2004	6
1743	1749	6
1896	1902	6
1903	1909	6
1807	1813	6
1833	1839	6
1854	1860	6
1771	1777	6
1825	1831	6
1949	1955	6
1862	1868	6
1750	1756	6
1958	1964	6
1883	1889	6
1858	1864	6
1794	1800	6
1794	1800	6
1939	1945	6
1863	1869	6
1742	1748	6
1745	1751	6
1298	1304	6
1951	1957	6
1955	1961	6
1891	1897	6
1844	1850	6
1974	1980	6
1896	1902	6
1905	1911	6
1850	1856	6
1539	1545	6
1894	1900	6
1885	1891	6
1802	1808	6
1669	1675	6
1945	1951	6
2003	2009	6
1554	1560	6
1936	1942	6
1987	1993	6
1971	1977	6
1971	1977	6
1799	1805	6
1843	1849	6
1923	1929	6
1905	1911	6
1940	1946	6
1799	1805	6
1937	1943	6
1912	1918	6
2006	2012	6
1621	1627	6
1938	1944	6
1932	1938	6
1919	1925	6
1829	1835	6
1744	1750	6
1766	1772	6
1928	1934	6
1847	1853	6
1689	1695	6
1905	1911	6
1947	1953	6
1868	1874	6
1842	1848	6
1853	1859	6
1888	1894	6
1865	1871	6
1961	1967	6
1925	1931	6
1734	1740	6
1802	1808	6
1977	1983	6
1858	1864	6
1926	1932	6
1960	1966	6
2000	2006	6
1789	1795	6
1932	1938	6
1879	1885	6
1817	1823	6
1736	1742	6
1852	1858	6
1901	1907	6
1983	1989	6
1826	1832	6
1913	1919	6
1780	1786	6
1873	1879	6
1873	1879	6
1829	1835	6
1836	1842	6
1882	1888	6
1799	1805	6
1858	1864	6
1807	1813	6
1997	2003	6
1931	1937	6
1940	1946	6
1891	1897	6
1891	1897	6
1979	1985	6
1905	1911	6
1671	1677	6
1988	1994	6
1991	1997	6
1845	1851	6
1752	1758	6
1823	1829	6
1748	1754	6
1877	1883	6
1856	1862	6
1891	1897	6
1991	1997	6
1780	1786	6
1887	1893	6
1713	1719	6
1785	1791	6
1963	1969	6
1761	1767	6
1869	1875	6
1918	1924	6
1770	1776	6
234	240	6
1928	1934	6
1852	1858	6
1855	1861	6
1933	1939	6
1858	1864	6
762	768	6
1773	1779	6
2005	2011	6
1974	1980	6
1990	1996	6
1951	1957	6
1679	1685	6
1849	1855	6
1738	1744	6
1681	1687	6
1859	1865	6
1953	1959	6
1754	1760	6
1766	1772	6
1931	1937	6
2006	2012	6
1879	1885	6
1998	2004	6
1976	1982	6
1866	1872	6
1840	1846	6
1840	1846	6
1858	1864	6
1694	1700	6
1618	1624	6
1803	1809	6
1896	1902	6
1708	1714	6
1708	1714	6
1999	2005	6
1742	1748	6
1846	1852	6
1912	1918	6
1951	1957	6
1829	1835	6
1993	1999	6
1776	1782	6
1885	1891	6
1866	1872	6
1779	1785	6
1906	1912	6
1935	1941	6
1981	1987	6
1846	1852	6
1804	1810	6
1958	1964	6
1959	1965	6
1907	1913	6
464	470	6
1848	1854	6
851	857	6
1745	1751	6
1971	1977	6
1904	1910	6
1818	1824	6
1870	1876	6
1901	1907	6
1841	1847	6
1737	1743	6
1858	1864	6
1985	1991	6
1986	1992	6
1854	1860	6
1866	1872	6
1896	1902	6
1900	1906	6
1834	1840	6
1713	1719	6
1996	2002	6
1988	1994	6
1937	1943	6
1829	1835	6
1280	1286	6
1671	1677	6
1940	1946	6
1917	1923	6
1847	1853	6
1947	1953	6
1074	1080	6
1998	2004	6
1787	1793	6
1879	1885	6
1923	1929	6
1936	1942	6
1726	1732	6
1841	1847	6
1841	1847	6
1965	1971	6
1987	1993	6
1819	1825	6
1739	1745	6
1858	1864	6
902	908	6
1784	1790	6
1842	1848	6
1815	1821	6
1803	1809	6
1866	1872	6
1918	1924	6
1735	1741	6
1959	1965	6
1852	1858	6
1986	1992	6
1883	1889	6
1743	1749	6
1792	1798	6
1944	1950	6
1899	1905	6
1727	1733	6
1971	1977	6
1929	1935	6
1839	1845	6
1915	1921	6
1736	1742	6
1766	1772	6
1811	1817	6
1887	1893	6
1855	1861	6
1867	1873	6
1807	1813	6
1844	1850	6
1942	1948	6
1840	1846	6
1854	1860	6
1904	1910	6
1887	1893	6
1838	1844	6
1939	1945	6
1919	1925	6
1929	1935	6
1994	2000	6
1985	1991	6
1691	1697	6
1848	1854	6
2005	2011	6
1934	1940	6
1917	1923	6
1829	1835	6
2001	2007	6
1986	1992	6
1828	1834	6
1711	1717	6
1680	1686	6
1928	1934	6
1815	1821	6
1930	1936	6
1682	1688	6
1914	1920	6
1866	1872	6
1873	1879	6
1950	1956	6
1894	1900	6
1919	1925	6
1817	1823	6
1622	1628	6
1802	1808	6
1963	1969	6
1876	1882	6
1822	1828	6
1879	1885	6
1865	1871	6
1782	1788	6
1867	1873	6
1972	1978	6
1864	1870	6
1818	1824	6
1664	1670	6
1860	1866	6
1847	1853	6
1957	1963	6
1916	1922	6
1995	2001	6
1844	1850	6
1916	1922	6
1863	1869	6
1773	1779	6
1782	1788	6
1844	1850	6
1826	1832	6
1924	1930	6
1945	1951	6
1859	1865	6
1920	1926	6
1859	1865	6
1616	1622	6
1373	1379	6
1799	1805	6
1756	1762	6
1936	1942	6
1873	1879	6
1843	1849	6
1955	1961	6
1912	1918	6
1920	1926	6
1929	1935	6
1944	1950	6
1944	1950	6
1892	1898	6
2006	2012	6
1859	1865	6
1912	1918	6
1956	1962	6
1888	1894	6
1853	1859	6
1925	1931	6
1896	1902	6
1981	1987	6
1970	1976	6
1973	1979	6
1833	1839	6
1816	1822	6
1844	1850	6
1860	1866	6
1941	1947	6
1939	1945	6
1854	1860	6
1920	1926	6
1830	1836	6
1868	1874	6
1919	1925	6
1982	1988	6
1954	1960	6
1954	1960	6
1834	1840	6
1812	1818	6
2003	2009	6
1959	1965	6
1898	1904	6
1674	1680	6
1794	1800	6
1877	1883	6
1856	1862	6
1990	1996	6
501	507	6
1942	1948	6
1877	1883	6
1961	1967	6
1732	1738	6
1988	1994	6
1883	1889	6
1844	1850	6
1860	1866	6
1661	1667	6
1867	1873	6
1780	1786	6
1879	1885	6
1912	1918	6
1912	1918	6
1839	1845	6
1763	1769	6
1706	1712	6
1914	1920	6
1971	1977	6
1808	1814	6
1984	1990	6
1862	1868	6
1973	1979	6
1984	1990	6
1815	1821	6
1934	1940	6
1928	1934	6
1709	1715	6
1912	1918	6
1835	1841	6
1929	1935	6
1727	1733	6
1810	1816	6
1801	1807	6
1945	1951	6
1927	1933	6
1879	1885	6
1687	1693	6
1932	1938	6
1943	1949	6
1841	1847	6
1841	1847	6
1906	1912	6
1991	1997	6
1962	1968	6
1837	1843	6
1885	1891	6
1770	1776	6
1768	1774	6
1752	1758	6
1993	1999	6
1942	1948	6
1906	1912	6
1817	1823	6
1966	1972	6
1991	1997	6
1674	1680	6
1941	1947	6
1838	1844	6
1824	1830	6
1881	1887	6
1886	1892	6
1823	1829	6
1975	1981	6
1827	1833	6
1857	1863	6
1760	1766	6
1838	1844	6
1826	1832	6
1961	1967	6
1845	1851	6
1808	1814	6
1947	1953	6
1987	1993	6
1887	1893	6
1999	2005	6
1914	1920	6
1909	1915	6
1893	1899	6
1937	1943	6
1302	1308	6
1930	1936	6
1938	1944	6
1943	1949	6
1969	1975	6
1854	1860	6
1904	1910	6
1935	1941	6
1750	1756	6
1674	1680	6
1883	1889	6
1595	1601	6
1826	1832	6
1949	1955	6
1918	1924	6
1996	2002	6
1910	1916	6
1775	1781	6
1766	1772	6
1841	1847	6
1869	1875	6
1990	1996	6
1992	1998	6
1716	1722	6
1830	1836	6
1825	1831	6
1884	1890	6
1910	1916	6
1900	1906	6
1789	1795	6
1857	1863	6
1784	1790	6
1837	1843	6
1699	1705	6
2008	2014	6
1849	1855	6
1872	1878	6
1663	1669	6
1663	1669	6
1979	1985	6
1981	1987	6
1849	1855	6
1986	1992	6
1926	1932	6
1723	1729	6
1801	1807	6
1818	1824	6
1955	1961	6
1900	1906	6
1817	1823	6
1727	1733	6
1824	1830	6
1824	1830	6
1873	1879	6
1801	1807	6
1989	1995	6
1721	1727	6
1775	1781	6
1891	1897	6
1882	1888	6
1989	1995	6
1923	1929	6
1951	1957	6
1951	1957	6
1945	1951	6
1945	1951	6
1847	1853	6
1883	1889	6
1857	1863	6
1936	1942	6
1869	1875	6
1884	1890	6
1808	1814	6
1907	1913	6
1657	1663	6
1880	1886	6
1803	1809	6
1844	1850	6
1847	1853	6
1827	1833	6
1921	1927	6
1792	1798	6
1749	1755	6
1860	1866	6
1891	1897	6
1993	1999	6
1871	1877	6
1661	1667	6
1877	1883	6
1876	1882	6
1738	1744	6
1678	1684	6
1896	1902	6
1808	1814	6
1785	1791	6
1844	1850	6
1825	1831	6
1920	1926	6
1920	1926	6
1721	1727	6
1745	1751	6
1811	1817	6
1982	1988	6
1917	1923	6
1937	1943	6
1985	1991	6
1812	1818	6
1935	1941	6
1791	1797	6
1875	1881	6
1838	1844	6
1988	1994	6
1872	1878	6
1914	1920	6
1969	1975	6
1903	1909	6
1689	1695	6
1619	1625	6
1797	1803	6
1843	1849	6
1883	1889	6
1226	1232	6
1695	1701	6
1815	1821	6
1930	1936	6
1934	1940	6
1770	1776	6
1809	1815	6
1848	1854	6
1849	1855	6
1925	1931	6
1971	1977	6
1949	1955	6
1972	1978	6
1816	1822	6
1288	1294	6
1897	1903	6
1982	1988	6
1950	1956	6
1848	1854	6
1798	1804	6
1994	2000	6
1676	1682	6
1998	2004	6
1969	1975	6
1841	1847	6
1854	1860	6
1435	1441	6
2006	2012	6
1960	1966	6
1764	1770	6
1931	1937	6
1837	1843	6
1671	1677	6
1914	1920	6
1979	1985	6
1962	1968	6
1882	1888	6
1882	1888	6
1840	1846	6
1927	1933	6
1971	1977	6
1938	1944	6
1831	1837	6
1669	1675	6
1974	1980	6
2007	2013	6
1974	1980	6
1955	1961	6
1927	1933	6
1816	1822	6
1818	1824	6
2006	2012	6
1723	1729	6
1723	1729	6
1901	1907	6
1775	1781	6
1884	1890	6
1955	1961	6
1670	1676	6
1910	1916	6
1816	1822	6
1932	1938	6
1814	1820	6
1861	1867	6
1862	1868	6
1302	1308	6
1710	1716	6
1902	1908	6
1969	1975	6
1969	1975	6
1987	1993	6
1899	1905	6
1954	1960	6
2008	2014	6
1974	1980	6
1881	1887	6
1946	1952	6
1845	1851	6
1936	1942	6
1652	1658	6
1919	1925	6
1677	1683	6
1735	1741	6
1899	1905	6
1839	1845	6
1871	1877	6
1857	1863	6
1857	1863	6
1948	1954	6
1738	1744	6
1860	1866	6
1709	1715	6
1874	1880	6
1983	1989	6
1800	1806	6
1999	2005	6
1979	1985	6
1910	1916	6
1718	1724	6
1838	1844	6
1940	1946	6
1826	1832	6
1759	1765	6
1813	1819	6
1853	1859	6
1950	1956	6
1992	1998	6
1908	1914	6
1770	1776	6
1814	1820	6
1882	1888	6
1895	1901	6
1912	1918	6
1925	1931	6
1998	2004	6
1942	1948	6
1994	2000	6
2001	2007	6
1775	1781	6
1791	1797	6
1960	1966	6
2005	2011	6
2002	2008	6
1879	1885	6
1879	1885	6
1840	1846	6
1889	1895	6
1889	1895	6
1864	1870	6
1199	1205	6
1810	1816	6
1193	1199	6
1943	1949	6
1972	1978	6
1981	1987	6
1930	1936	6
1915	1921	6
1881	1887	6
1648	1654	6
1767	1773	6
1979	1985	6
1897	1903	6
1690	1696	6
1973	1979	6
1857	1863	6
1668	1674	6
1835	1841	6
1916	1922	6
1846	1852	6
1860	1866	6
1851	1857	6
1929	1935	6
1926	1932	6
1844	1850	6
1980	1986	6
1885	1891	6
1707	1713	6
2000	2006	6
1986	1992	6
1899	1905	6
1652	1658	6
1745	1751	6
1990	1996	6
1930	1936	6
1729	1735	6
1742	1748	6
1940	1946	6
1902	1908	6
1971	1977	6
1936	1942	6
1817	1823	6
2001	2007	6
1835	1841	6
610	616	6
1977	1983	6
1839	1845	6
1785	1791	6
1993	1999	6
1970	1976	6
1913	1919	6
1992	1998	6
1734	1740	6
1905	1911	6
1880	1886	6
1962	1968	6
1893	1899	6
1977	1983	6
1986	1992	6
1977	1983	6
1861	1867	6
1911	1917	6
1892	1898	6
1889	1895	6
1949	1955	6
1918	1924	6
1901	1907	6
1858	1864	6
1885	1891	6
1970	1976	6
1888	1894	6
1761	1767	6
1594	1600	6
1750	1756	6
1925	1931	6
1774	1780	6
1847	1853	6
1886	1892	6
1963	1969	6
1828	1834	6
1911	1917	6
1836	1842	6
1949	1955	6
1828	1834	6
1860	1866	6
1870	1876	6
1972	1978	6
1804	1810	6
1558	1564	6
1849	1855	6
1763	1769	6
1990	1996	6
1848	1854	6
1996	2002	6
1737	1743	6
1886	1892	6
1734	1740	6
2003	2009	6
1962	1968	6
1930	1936	6
1936	1942	6
1970	1976	6
1876	1882	6
1938	1944	6
1995	2001	6
1246	1252	6
1557	1563	6
1719	1725	6
1807	1813	6
1861	1867	6
1879	1885	6
1410	1416	6
1995	2001	6
1847	1853	6
1904	1910	6
1927	1933	6
1739	1745	6
1971	1977	6
1936	1942	6
1936	1942	6
1535	1541	6
1939	1945	6
1907	1913	6
2001	2007	6
1921	1927	6
1919	1925	6
1976	1982	6
1749	1755	6
1597	1603	6
1895	1901	6
1798	1804	6
1680	1686	6
1981	1987	6
1910	1916	6
1753	1759	6
2002	2008	6
1896	1902	6
1896	1902	6
1990	1996	6
1808	1814	6
1828	1834	6
1950	1956	6
1554	1560	6
1849	1855	6
1865	1871	6
1865	1871	6
1904	1910	6
1875	1881	6
1816	1822	6
1854	1860	6
1937	1943	6
1941	1947	6
2006	2012	6
1917	1923	6
1872	1878	6
1882	1888	6
1855	1861	6
1848	1854	6
1971	1977	6
868	874	6
1884	1890	6
1815	1821	6
1708	1714	6
1934	1940	6
1923	1929	6
1935	1941	6
1930	1936	6
1922	1928	6
1762	1768	6
1277	1283	6
1769	1775	6
1769	1775	6
1898	1904	6
1843	1849	6
1881	1887	6
1812	1818	6
1812	1818	6
1762	1768	6
1942	1948	6
1891	1897	6
1885	1891	6
1771	1777	6
1723	1729	6
1843	1849	6
1806	1812	6
1940	1946	6
1900	1906	6
1934	1940	6
1844	1850	6
1761	1767	6
1634	1640	6
1807	1813	6
1888	1894	6
1893	1899	6
1967	1973	6
1768	1774	6
1768	1774	6
1683	1689	6
1819	1825	6
1823	1829	6
1846	1852	6
1920	1926	6
1990	1996	6
1820	1826	6
1824	1830	6
1842	1848	6
1875	1881	6
1884	1890	6
1879	1885	6
1835	1841	6
1920	1926	6
1859	1865	6
1819	1825	6
1905	1911	6
1896	1902	6
2005	2011	6
1734	1740	6
1999	2005	6
1874	1880	6
1921	1927	6
1880	1886	6
1905	1911	6
1854	1860	6
1741	1747	6
1863	1869	6
1927	1933	6
1857	1863	6
1872	1878	6
1863	1869	6
1688	1694	6
1951	1957	6
1945	1951	6
1734	1740	6
1843	1849	6
1673	1679	6
1947	1953	6
1842	1848	6
1765	1771	6
1750	1756	6
1854	1860	6
1840	1846	6
1840	1846	6
1914	1920	6
1744	1750	6
1877	1883	6
1930	1936	6
1956	1962	6
1754	1760	6
1952	1958	6
1874	1880	6
1921	1927	6
1990	1996	6
1844	1850	6
1871	1877	6
1654	1660	6
1944	1950	6
1926	1932	6
1955	1961	6
1923	1929	6
335	341	6
1720	1726	6
1830	1836	6
1805	1811	6
1718	1724	6
1907	1913	6
1818	1824	6
1834	1840	6
1977	1983	6
905	911	6
1732	1738	6
1919	1925	6
1700	1706	6
1793	1799	6
1942	1948	6
1997	2003	6
1985	1991	6
1917	1923	6
1782	1788	6
1894	1900	6
1969	1975	6
1863	1869	6
1866	1872	6
1904	1910	6
1863	1869	6
1838	1844	6
1954	1960	6
1799	1805	6
1944	1950	6
1879	1885	6
1994	2000	6
1684	1690	6
501	507	6
1858	1864	6
1717	1723	6
1785	1791	6
1867	1873	6
1858	1864	6
1853	1859	6
1778	1784	6
1983	1989	6
1868	1874	6
1967	1973	6
1889	1895	6
1846	1852	6
1752	1758	6
1789	1795	6
1935	1941	6
1858	1864	6
1858	1864	6
1908	1914	6
1723	1729	6
1908	1914	6
1890	1896	6
1909	1915	6
1993	1999	6
1805	1811	6
1741	1747	6
1984	1990	6
1994	2000	6
1949	1955	6
1795	1801	6
1839	1845	6
1885	1891	6
1881	1887	6
1881	1887	6
1865	1871	6
1806	1812	6
1866	1872	6
1877	1883	6
1992	1998	6
1878	1884	6
1703	1709	6
1708	1714	6
1821	1827	6
1803	1809	6
1748	1754	6
1845	1851	6
1783	1789	6
1934	1940	6
1939	1945	6
1884	1890	6
1858	1864	6
1857	1863	6
1744	1750	6
1886	1892	6
1737	1743	6
1849	1855	6
1740	1746	6
1916	1922	6
1799	1805	6
2007	2013	6
1931	1937	6
1885	1891	6
1808	1814	6
1822	1828	6
1838	1844	6
1849	1855	6
1784	1790	6
1977	1983	6
1901	1907	6
1900	1906	6
1794	1800	6
1918	1924	6
1856	1862	6
1850	1856	6
1912	1918	6
1929	1935	6
1992	1998	6
1752	1758	6
1866	1872	6
1935	1941	6
1841	1847	6
1846	1852	6
1840	1846	6
1911	1917	6
1984	1990	6
1857	1863	6
1987	1993	6
1891	1897	6
1836	1842	6
1831	1837	6
1893	1899	6
1803	1809	6
1789	1795	6
1989	1995	6
1854	1860	6
1847	1853	6
1881	1887	6
1861	1867	6
1876	1882	6
1936	1942	6
1795	1801	6
1987	1993	6
1933	1939	6
1869	1875	6
1839	1845	6
1804	1810	6
1872	1878	6
1917	1923	6
1860	1866	6
1959	1965	6
1798	1804	6
1788	1794	6
1848	1854	6
1913	1919	6
1874	1880	6
1741	1747	6
1307	1313	6
1614	1620	6
1907	1913	6
1841	1847	6
1857	1863	6
1854	1860	6
1793	1799	6
1830	1836	6
1808	1814	6
1932	1938	6
1983	1989	6
1995	2001	6
1846	1852	6
1934	1940	6
1948	1954	6
1919	1925	6
1977	1983	6
1933	1939	6
1970	1976	6
1992	1998	6
1900	1906	6
1774	1780	6
1904	1910	6
1894	1900	6
1898	1904	6
1707	1713	6
1869	1875	6
1955	1961	6
1817	1823	6
1826	1832	6
1932	1938	6
1849	1855	6
1901	1907	6
1926	1932	6
1992	1998	6
1820	1826	6
1974	1980	6
1744	1750	6
1918	1924	6
1838	1844	6
1938	1944	6
1828	1834	6
1859	1865	6
1947	1953	6
1661	1667	6
1843	1849	6
1822	1828	6
1970	1976	6
1937	1943	6
1995	2001	6
1825	1831	6
1845	1851	6
1880	1886	6
1757	1763	6
1816	1822	6
1731	1737	6
1854	1860	6
1842	1848	6
1870	1876	6
1759	1765	6
1871	1877	6
1848	1854	6
1941	1947	6
1851	1857	6
1761	1767	6
1826	1832	6
1935	1941	6
1709	1715	6
1978	1984	6
1705	1711	6
1788	1794	6
1890	1896	6
1759	1765	6
1726	1732	6
1966	1972	6
1790	1796	6
1722	1728	6
1917	1923	6
1618	1624	6
1677	1683	6
1958	1964	6
1732	1738	6
1748	1754	6
1800	1806	6
1959	1965	6
1838	1844	6
1857	1863	6
1848	1854	6
1883	1889	6
1890	1896	6
1884	1890	6
1754	1760	6
1834	1840	6
1980	1986	6
1981	1987	6
1860	1866	6
1597	1603	6
1597	1603	6
1758	1764	6
1911	1917	6
1864	1870	6
1934	1940	6
1958	1964	6
1899	1905	6
1914	1920	6
1954	1960	6
1708	1714	6
1960	1966	6
1751	1757	6
1871	1877	6
1978	1984	6
1874	1880	6
1663	1669	6
1833	1839	6
1845	1851	6
1930	1936	6
1804	1810	6
1940	1946	6
1967	1973	6
1921	1927	6
1917	1923	6
1988	1994	6
1913	1919	6
1883	1889	6
1898	1904	6
1887	1893	6
1993	1999	6
1781	1787	6
1921	1927	6
1561	1567	6
1874	1880	6
1953	1959	6
1844	1850	6
2001	2007	6
1865	1871	6
1929	1935	6
1929	1935	6
1951	1957	6
1985	1991	6
1888	1894	6
1950	1956	6
1733	1739	6
1540	1546	6
1880	1886	6
1796	1802	6
1907	1913	6
1962	1968	6
1683	1689	6
1674	1680	6
1726	1732	6
1727	1733	6
1772	1778	6
1644	1650	6
1644	1650	6
1925	1931	6
1783	1789	6
1914	1920	6
1897	1903	6
1989	1995	6
1951	1957	6
1938	1944	6
1847	1853	6
1796	1802	6
1236	1242	6
1825	1831	6
1790	1796	6
1895	1901	6
1835	1841	6
1844	1850	6
1604	1610	6
1867	1873	6
1788	1794	6
1986	1992	6
1889	1895	6
1874	1880	6
1822	1828	6
1893	1899	6
1831	1837	6
1698	1704	6
1634	1640	6
1998	2004	6
1937	1943	6
1710	1716	6
1813	1819	6
1990	1996	6
1860	1866	6
1951	1957	6
1682	1688	6
1942	1948	6
1831	1837	6
1924	1930	6
1859	1865	6
1869	1875	6
1990	1996	6
1755	1761	6
1774	1780	6
1984	1990	6
1912	1918	6
1992	1998	6
1981	1987	6
1976	1982	6
2003	2009	6
1782	1788	6
1936	1942	6
1962	1968	6
1929	1935	6
1900	1906	6
1750	1756	6
1784	1790	6
1909	1915	6
1779	1785	6
1957	1963	6
1851	1857	6
2000	2006	6
2003	2009	6
1846	1852	6
1846	1852	6
1791	1797	6
1994	2000	6
1906	1912	6
1898	1904	6
1780	1786	6
1706	1712	6
1814	1820	6
1909	1915	6
1787	1793	6
1989	1995	6
1626	1632	6
1948	1954	6
1863	1869	6
1939	1945	6
1787	1793	6
1854	1860	6
1762	1768	6
1805	1811	6
1816	1822	6
1494	1500	6
1951	1957	6
1960	1966	6
1849	1855	6
1688	1694	6
1857	1863	6
1975	1981	6
1668	1674	6
1703	1709	6
1939	1945	6
1984	1990	6
561	567	6
1727	1733	6
1882	1888	6
1810	1816	6
1860	1866	6
1981	1987	6
1994	2000	6
1993	1999	6
1993	1999	6
1969	1975	6
1840	1846	6
1902	1908	6
1968	1974	6
1909	1915	6
1789	1795	6
1994	2000	6
1943	1949	6
1918	1924	6
1938	1944	6
1944	1950	6
1879	1885	6
1832	1838	6
1788	1794	6
1936	1942	6
1918	1924	6
1875	1881	6
1831	1837	6
1899	1905	6
1881	1887	6
1910	1916	6
1741	1747	6
1795	1801	6
1980	1986	6
1876	1882	6
1892	1898	6
1854	1860	6
1842	1848	6
1640	1646	6
1791	1797	6
1966	1972	6
1912	1918	6
501	507	6
1890	1896	6
1788	1794	6
1702	1708	6
1807	1813	6
1912	1918	6
1688	1694	6
1993	1999	6
1959	1965	6
1821	1827	6
1821	1827	6
1871	1877	6
1899	1905	6
1857	1863	6
1874	1880	6
1883	1889	6
1846	1852	6
1902	1908	6
1912	1918	6
1898	1904	6
1915	1921	6
1878	1884	6
1878	1884	6
1936	1942	6
1964	1970	6
1868	1874	6
1894	1900	6
1882	1888	6
1855	1861	6
1930	1936	6
1926	1932	6
1730	1736	6
1354	1360	6
1976	1982	6
1755	1761	6
1956	1962	6
1982	1988	6
1968	1974	6
1827	1833	6
1803	1809	6
1937	1943	6
1740	1746	6
1794	1800	6
1870	1876	6
1773	1779	6
1773	1779	6
1744	1750	6
1905	1911	6
1770	1776	6
1806	1812	6
1987	1993	6
1975	1981	6
1983	1989	6
1886	1892	6
1845	1851	6
1892	1898	6
1806	1812	6
1878	1884	6
1864	1870	6
1907	1913	6
1840	1846	6
1724	1730	6
1965	1971	6
1929	1935	6
1822	1828	6
2007	2013	6
1829	1835	6
1946	1952	6
1820	1826	6
1810	1816	6
1989	1995	6
1989	1995	6
1890	1896	6
1640	1646	6
1822	1828	6
1901	1907	6
1873	1879	6
1969	1975	6
1885	1891	6
1858	1864	6
1911	1917	6
1777	1783	6
1997	2003	6
1852	1858	6
1679	1685	6
1837	1843	6
1850	1856	6
1988	1994	6
1756	1762	6
1927	1933	6
1964	1970	6
1708	1714	6
1845	1851	6
1736	1742	6
1894	1900	6
1928	1934	6
1841	1847	6
1886	1892	6
1879	1885	6
1908	1914	6
1964	1970	6
1819	1825	6
1885	1891	6
1964	1970	6
2000	2006	6
1874	1880	6
1964	1970	6
1924	1930	6
1802	1808	6
1939	1945	6
1814	1820	6
1837	1843	6
1695	1701	6
1936	1942	6
1606	1612	6
1606	1612	6
1897	1903	6
1731	1737	6
1794	1800	6
1737	1743	6
1956	1962	6
1919	1925	6
1909	1915	6
1937	1943	6
1839	1845	6
1812	1818	6
1727	1733	6
1938	1944	6
1822	1828	6
1846	1852	6
1872	1878	6
1916	1922	6
1945	1951	6
1956	1962	6
1848	1854	6
1887	1893	6
1892	1898	6
1935	1941	6
1954	1960	6
1847	1853	6
1847	1853	6
1843	1849	6
1857	1863	6
1936	1942	6
1937	1943	6
1851	1857	6
1896	1902	6
1769	1775	6
1937	1943	6
1864	1870	6
1872	1878	6
1931	1937	6
1852	1858	6
1864	1870	6
1953	1959	6
1991	1997	6
1908	1914	6
1914	1920	6
1973	1979	6
1771	1777	6
1824	1830	6
1831	1837	6
1882	1888	6
1957	1963	6
1845	1851	6
1954	1960	6
1756	1762	6
2002	2008	6
1849	1855	6
1708	1714	6
873	879	6
1830	1836	6
1910	1916	6
1964	1970	6
2002	2008	6
1880	1886	6
1825	1831	6
1928	1934	6
1873	1879	6
1570	1576	6
1994	2000	6
1812	1818	6
1789	1795	6
1938	1944	6
1862	1868	6
1812	1818	6
1900	1906	6
1963	1969	6
1852	1858	6
1918	1924	6
1949	1955	6
1683	1689	6
1886	1892	6
1963	1969	6
1966	1972	6
2002	2008	6
1860	1866	6
1982	1988	6
1710	1716	6
1710	1716	6
1980	1986	6
1782	1788	6
1634	1640	6
1834	1840	6
1911	1917	6
1923	1929	6
1853	1859	6
1877	1883	6
1844	1850	6
1870	1876	6
1990	1996	6
1763	1769	6
2002	2008	6
1751	1757	6
1979	1985	6
1830	1836	6
1852	1858	6
1905	1911	6
1828	1834	6
1679	1685	6
1886	1892	6
1766	1772	6
1889	1895	6
1878	1884	6
1893	1899	6
1880	1886	6
1828	1834	6
1821	1827	6
1919	1925	6
1837	1843	6
1792	1798	6
1913	1919	6
1748	1754	6
1990	1996	6
1862	1868	6
1900	1906	6
1886	1892	6
1886	1892	6
1768	1774	6
2000	2006	6
2003	2009	6
1971	1977	6
1971	1977	6
1802	1808	6
2001	2007	6
1932	1938	6
1686	1692	6
1942	1948	6
1899	1905	6
1790	1796	6
1912	1918	6
1995	2001	6
1978	1984	6
1996	2002	6
1935	1941	6
1653	1659	6
1997	2003	6
804	810	6
1815	1821	6
1861	1867	6
1827	1833	6
1930	1936	6
1694	1700	6
1964	1970	6
1910	1916	6
1909	1915	6
1963	1969	6
1784	1790	6
1817	1823	6
1857	1863	6
1830	1836	6
1786	1792	6
1888	1894	6
1923	1929	6
1912	1918	6
1662	1668	6
1944	1950	6
1968	1974	6
1523	1529	6
1935	1941	6
1873	1879	6
1994	2000	6
1927	1933	6
1999	2005	6
1963	1969	6
1959	1965	6
2002	2008	6
1892	1898	6
1876	1882	6
1941	1947	6
1781	1787	6
1873	1879	6
1902	1908	6
1795	1801	6
1969	1975	6
1771	1777	6
1673	1679	6
1876	1882	6
1908	1914	6
1970	1976	6
1884	1890	6
1904	1910	6
1941	1947	6
1912	1918	6
1802	1808	6
1880	1886	6
1796	1802	6
1746	1752	6
2004	2010	6
1837	1843	6
1907	1913	6
1778	1784	6
1830	1836	6
501	507	6
1999	2005	6
1689	1695	6
1951	1957	6
1916	1922	6
1905	1911	6
1968	1974	6
1730	1736	6
1857	1863	6
1769	1775	6
1877	1883	6
1820	1826	6
1916	1922	6
1934	1940	6
1838	1844	6
1857	1863	6
1790	1796	6
1821	1827	6
1925	1931	6
1937	1943	6
1940	1946	6
1915	1921	6
1940	1946	6
1951	1957	6
1991	1997	6
1921	1927	6
1830	1836	6
1560	1566	6
1845	1851	6
1936	1942	6
1864	1870	6
1713	1719	6
1870	1876	6
1699	1705	6
1935	1941	6
1863	1869	6
1755	1761	6
1263	1269	6
1861	1867	6
1924	1930	6
1745	1751	6
1844	1850	6
1970	1976	6
1984	1990	6
1955	1961	6
1835	1841	6
1924	1930	6
1841	1847	6
1999	2005	6
1821	1827	6
1855	1861	6
1808	1814	6
1903	1909	6
1981	1987	6
1774	1780	6
1963	1969	6
1909	1915	6
1879	1885	6
1953	1959	6
1936	1942	6
1852	1858	6
1854	1860	6
1958	1964	6
1824	1830	6
1848	1854	6
1857	1863	6
1904	1910	6
1989	1995	6
1765	1771	6
1700	1706	6
1978	1984	6
1891	1897	6
711	717	6
1728	1734	6
1925	1931	6
1976	1982	6
1796	1802	6
1908	1914	6
1875	1881	6
1966	1972	6
1852	1858	6
1884	1890	6
1998	2004	6
1852	1858	6
1940	1946	6
1854	1860	6
1788	1794	6
1692	1698	6
1973	1979	6
1840	1846	6
1749	1755	6
1913	1919	6
1788	1794	6
1975	1981	6
1696	1702	6
1965	1971	6
1759	1765	6
1800	1806	6
1840	1846	6
1891	1897	6
1943	1949	6
1788	1794	6
1871	1877	6
1900	1906	6
1942	1948	6
1947	1953	6
1802	1808	6
1909	1915	6
1846	1852	6
1846	1852	6
1948	1954	6
1829	1835	6
1966	1972	6
1899	1905	6
1937	1943	6
1642	1648	6
1759	1765	6
1893	1899	6
1800	1806	6
1886	1892	6
1798	1804	6
1783	1789	6
1831	1837	6
1971	1977	6
1997	2003	6
1903	1909	6
1888	1894	6
1869	1875	6
1944	1950	6
1768	1774	6
1935	1941	6
1852	1858	6
1945	1951	6
1822	1828	6
1871	1877	6
1986	1992	6
1986	1992	6
1839	1845	6
1964	1970	6
1921	1927	6
1817	1823	6
1889	1895	6
1759	1765	6
1942	1948	6
1910	1916	6
1675	1681	6
1819	1825	6
1939	1945	6
1890	1896	6
1935	1941	6
1850	1856	6
1950	1956	6
1894	1900	6
1809	1815	6
1852	1858	6
1942	1948	6
1980	1986	6
1868	1874	6
1802	1808	6
1768	1774	6
1824	1830	6
1876	1882	6
1875	1881	6
1820	1826	6
1938	1944	6
1873	1879	6
1890	1896	6
1994	2000	6
1940	1946	6
1849	1855	6
1792	1798	6
1845	1851	6
1976	1982	6
1824	1830	6
1993	1999	6
1922	1928	6
1793	1799	6
1884	1890	6
1919	1925	6
1613	1619	6
1812	1818	6
1915	1921	6
1903	1909	6
1836	1842	6
1818	1824	6
1756	1762	6
1722	1728	6
1924	1930	6
1865	1871	6
1894	1900	6
1917	1923	6
1957	1963	6
1635	1641	6
1868	1874	6
1915	1921	6
1916	1922	6
1884	1890	6
1910	1916	6
1837	1843	6
1925	1931	6
1880	1886	6
1956	1962	6
1866	1872	6
1854	1860	6
1980	1986	6
1874	1880	6
1942	1948	6
1931	1937	6
1684	1690	6
1867	1873	6
1838	1844	6
1743	1749	6
1726	1732	6
2007	2013	6
1741	1747	6
1876	1882	6
1973	1979	6
1836	1842	6
1994	2000	6
1971	1977	6
1787	1793	6
1949	1955	6
1918	1924	6
1927	1933	6
1685	1691	6
1969	1975	6
1911	1917	6
1787	1793	6
1996	2002	6
1868	1874	6
1830	1836	6
1882	1888	6
1824	1830	6
1686	1692	6
1955	1961	6
1725	1731	6
1907	1913	6
1964	1970	6
1756	1762	6
1966	1972	6
1855	1861	6
1630	1636	6
1684	1690	6
1870	1876	6
1874	1880	6
1836	1842	6
1679	1685	6
1835	1841	6
1726	1732	6
1753	1759	6
1957	1963	6
1916	1922	6
1916	1922	6
1758	1764	6
1936	1942	6
1882	1888	6
1937	1943	6
1888	1894	6
1671	1677	6
1813	1819	6
1931	1937	6
1933	1939	6
1985	1991	6
1740	1746	6
1770	1776	6
1952	1958	6
1954	1960	6
1901	1907	6
1894	1900	6
1783	1789	6
1769	1775	6
1935	1941	6
1365	1371	6
1998	2004	6
1950	1956	6
1835	1841	6
1966	1972	6
1933	1939	6
1780	1786	6
1333	1339	6
1850	1856	6
1805	1811	6
1818	1824	6
1862	1868	6
1376	1382	6
1999	2005	6
1858	1864	6
1892	1898	6
1687	1693	6
1749	1755	6
1833	1839	6
1857	1863	6
1926	1932	6
1938	1944	6
1860	1866	6
1912	1918	6
1488	1494	6
501	507	6
1905	1911	6
2000	2006	6
1913	1919	6
1835	1841	6
1610	1616	6
1641	1647	6
1977	1983	6
2000	2006	6
1855	1861	6
1795	1801	6
1884	1890	6
1798	1804	6
1702	1708	6
1799	1805	6
1920	1926	6
1795	1801	6
1834	1840	6
2002	2008	6
1866	1872	6
1861	1867	6
2004	2010	6
1797	1803	6
1843	1849	6
1992	1998	6
1908	1914	6
1638	1644	6
1854	1860	6
1827	1833	6
1672	1678	6
1922	1928	6
1987	1993	6
1991	1997	6
1882	1888	6
1919	1925	6
1947	1953	6
1687	1693	6
1739	1745	6
1970	1976	6
1727	1733	6
1727	1733	6
1803	1809	6
2006	2012	6
1905	1911	6
1915	1921	6
1757	1763	6
1955	1961	6
1699	1705	6
1900	1906	6
1991	1997	6
1892	1898	6
1815	1821	6
1945	1951	6
1845	1851	6
1961	1967	6
1767	1773	6
1822	1828	6
1723	1729	6
1723	1729	6
1972	1978	6
1946	1952	6
1831	1837	6
1858	1864	6
1901	1907	6
1956	1962	6
1893	1899	6
501	507	6
1752	1758	6
1946	1952	6
1975	1981	6
1754	1760	6
1821	1827	6
1724	1730	6
1962	1968	6
1933	1939	6
1687	1693	6
1987	1993	6
2003	2009	6
1762	1768	6
2007	2013	6
1712	1718	6
1854	1860	6
1983	1989	6
1767	1773	6
1824	1830	6
1959	1965	6
1835	1841	6
1646	1652	6
1815	1821	6
1880	1886	6
1959	1965	6
1918	1924	6
1842	1848	6
1885	1891	6
1832	1838	6
1861	1867	6
2003	2009	6
1899	1905	6
1913	1919	6
1912	1918	6
1912	1918	6
1753	1759	6
1913	1919	6
1956	1962	6
1713	1719	6
1829	1835	6
1018	1024	6
1898	1904	6
1771	1777	6
1983	1989	6
1934	1940	6
1682	1688	6
1682	1688	6
1910	1916	6
1798	1804	6
1954	1960	6
1898	1904	6
1824	1830	6
1289	1295	6
1981	1987	6
1845	1851	6
1820	1826	6
1807	1813	6
1890	1896	6
1854	1860	6
1826	1832	6
1827	1833	6
1960	1966	6
1756	1762	6
1911	1917	6
1999	2005	6
1928	1934	6
1945	1951	6
1854	1860	6
1871	1877	6
1682	1688	6
1985	1991	6
1588	1594	6
1905	1911	6
1906	1912	6
1954	1960	6
1783	1789	6
1864	1870	6
1894	1900	6
1984	1990	6
1984	1990	6
1887	1893	6
1983	1989	6
1942	1948	6
1903	1909	6
1900	1906	6
1987	1993	6
1895	1901	6
1888	1894	6
1874	1880	6
1913	1919	6
1945	1951	6
1775	1781	6
1942	1948	6
1979	1985	6
1829	1835	6
1905	1911	6
1800	1806	6
1960	1966	6
1904	1910	6
1894	1900	6
1918	1924	6
1860	1866	6
1698	1704	6
1796	1802	6
1924	1930	6
1777	1783	6
1890	1896	6
1921	1927	6
1901	1907	6
2003	2009	6
1869	1875	6
1848	1854	6
1711	1717	6
1842	1848	6
1979	1985	6
1987	1993	6
1770	1776	6
1988	1994	6
1954	1960	6
1850	1856	6
1740	1746	6
1955	1961	6
1964	1970	6
1938	1944	6
1924	1930	6
1758	1764	6
1948	1954	6
1982	1988	6
1857	1863	6
1936	1942	6
1986	1992	6
2005	2011	6
1754	1760	6
1776	1782	6
1900	1906	6
1814	1820	6
1814	1820	6
1865	1871	6
2001	2007	6
1932	1938	6
1972	1978	6
1850	1856	6
1940	1946	6
1971	1977	6
2001	2007	6
1867	1873	6
1952	1958	6
1979	1985	6
1750	1756	6
1976	1982	6
1754	1760	6
1805	1811	6
1920	1926	6
1980	1986	6
1908	1914	6
1773	1779	6
1985	1991	6
1985	1991	6
1136	1142	6
388	394	6
1884	1890	6
1734	1740	6
1854	1860	6
1984	1990	6
1948	1954	6
1805	1811	6
1761	1767	6
1918	1924	6
1874	1880	6
1868	1874	6
1855	1861	6
1749	1755	6
1842	1848	6
1914	1920	6
1830	1836	6
2005	2011	6
1852	1858	6
1857	1863	6
1926	1932	6
1848	1854	6
1903	1909	6
1950	1956	6
1929	1935	6
1972	1978	6
1913	1919	6
1509	1515	6
1917	1923	6
1802	1808	6
1806	1812	6
1865	1871	6
1899	1905	6
1794	1800	6
1896	1902	6
1999	2005	6
1890	1896	6
1412	1418	6
1300	1306	6
1814	1820	6
1868	1874	6
1919	1925	6
1818	1824	6
1975	1981	6
1926	1932	6
1875	1881	6
1912	1918	6
1825	1831	6
1895	1901	6
1883	1889	6
1960	1966	6
1893	1899	6
1790	1796	6
1609	1615	6
1958	1964	6
1860	1866	6
2008	2014	6
1757	1763	6
1814	1820	6
1876	1882	6
1956	1962	6
1881	1887	6
1989	1995	6
1790	1796	6
1745	1751	6
1983	1989	6
1978	1984	6
1927	1933	6
1822	1828	6
1822	1828	6
1985	1991	6
2002	2008	6
1865	1871	6
2000	2006	6
1865	1871	6
1997	2003	6
1828	1834	6
1918	1924	6
1920	1926	6
1909	1915	6
2002	2008	6
1723	1729	6
1727	1733	6
1845	1851	6
2001	2007	6
1703	1709	6
1865	1871	6
1776	1782	6
1961	1967	6
1873	1879	6
1973	1979	6
1933	1939	6
1918	1924	6
1887	1893	6
1877	1883	6
1967	1973	6
1535	1541	6
1765	1771	6
1995	2001	6
2003	2009	6
1835	1841	6
1724	1730	6
1975	1981	6
1854	1860	6
1837	1843	6
1974	1980	6
2004	2010	6
1844	1850	6
2003	2009	6
1882	1888	6
1862	1868	6
1819	1825	6
1412	1418	6
1994	2000	6
1914	1920	6
1982	1988	6
1956	1962	6
1951	1957	6
1886	1892	6
1980	1986	6
1850	1856	6
1850	1856	6
1772	1778	6
886	892	6
1961	1967	6
1911	1917	6
1863	1869	6
1848	1854	6
1975	1981	6
1770	1776	6
1520	1526	6
1569	1575	6
1439	1445	6
1554	1560	6
1719	1725	6
1871	1877	6
1982	1988	6
1799	1805	6
1851	1857	6
1970	1976	6
1679	1685	6
1830	1836	6
1890	1896	6
1770	1776	6
1681	1687	6
1725	1731	6
1945	1951	6
1852	1858	6
1948	1954	6
1584	1590	6
1754	1760	6
1783	1789	6
1322	1328	6
1894	1900	6
1978	1984	6
2001	2007	6
1979	1985	6
1963	1969	6
1937	1943	6
1768	1774	6
1868	1874	6
1948	1954	6
1890	1896	6
1663	1669	6
1717	1723	6
1885	1891	6
1884	1890	6
1943	1949	6
1934	1940	6
1856	1862	6
1825	1831	6
1999	2005	6
1849	1855	6
1850	1856	6
1904	1910	6
1865	1871	6
1717	1723	6
1964	1970	6
1779	1785	6
1905	1911	6
1907	1913	6
1789	1795	6
1914	1920	6
1912	1918	6
1802	1808	6
2000	2006	6
1943	1949	6
1859	1865	6
1817	1823	6
1800	1806	6
1757	1763	6
1989	1995	6
1900	1906	6
1944	1950	6
1919	1925	6
1899	1905	6
1860	1866	6
812	818	6
1837	1843	6
1845	1851	6
1694	1700	6
1773	1779	6
1907	1913	6
1777	1783	6
1878	1884	6
1923	1929	6
1970	1976	6
1873	1879	6
1975	1981	6
1840	1846	6
1478	1484	6
1810	1816	6
1911	1917	6
1853	1859	6
1792	1798	6
1938	1944	6
1948	1954	6
1847	1853	6
1677	1683	6
1869	1875	6
1406	1412	6
1869	1875	6
1884	1890	6
1970	1976	6
1710	1716	6
1710	1716	6
1815	1821	6
1780	1786	6
1693	1699	6
1925	1931	6
1790	1796	6
1819	1825	6
1930	1936	6
2002	2008	6
1796	1802	6
1932	1938	6
1830	1836	6
1966	1972	6
1965	1971	6
1965	1971	6
1912	1918	6
1880	1886	6
1821	1827	6
1910	1916	6
1798	1804	6
1466	1472	6
1650	1656	6
1935	1941	6
1343	1349	6
1756	1762	6
1859	1865	6
1778	1784	6
1960	1966	6
1845	1851	6
1857	1863	6
1832	1838	6
1939	1945	6
1916	1922	6
1928	1934	6
1864	1870	6
1904	1910	6
1865	1871	6
1944	1950	6
1840	1846	6
1878	1884	6
1873	1879	6
1881	1887	6
1838	1844	6
1754	1760	6
1921	1927	6
1881	1887	6
1816	1822	6
1953	1959	6
1717	1723	6
1911	1917	6
1916	1922	6
1698	1704	6
1936	1942	6
1902	1908	6
1888	1894	6
1906	1912	6
1934	1940	6
1888	1894	6
1923	1929	6
1884	1890	6
1859	1865	6
1984	1990	6
1865	1871	6
1916	1922	6
1733	1739	6
1935	1941	6
1804	1810	6
1901	1907	6
1838	1844	6
1856	1862	6
1850	1856	6
1911	1917	6
1687	1693	6
1853	1859	6
1876	1882	6
1707	1713	6
1964	1970	6
1944	1950	6
1810	1816	6
1691	1697	6
1980	1986	6
1883	1889	6
1732	1738	6
1780	1786	6
1787	1793	6
1892	1898	6
1815	1821	6
1971	1977	6
2000	2006	6
1897	1903	6
1937	1943	6
1839	1845	6
1900	1906	6
1745	1751	6
1744	1750	6
1912	1918	6
1675	1681	6
1888	1894	6
1783	1789	6
1898	1904	6
1828	1834	6
1978	1984	6
1779	1785	6
1741	1747	6
1657	1663	6
1690	1696	6
1849	1855	6
1902	1908	6
1988	1994	6
1819	1825	6
1881	1887	6
1881	1887	6
1664	1670	6
1880	1886	6
1880	1886	6
1936	1942	6
1800	1806	6
1652	1658	6
2000	2006	6
1895	1901	6
1883	1889	6
1723	1729	6
1865	1871	6
1909	1915	6
1765	1771	6
1739	1745	6
1690	1696	6
1825	1831	6
1897	1903	6
1779	1785	6
1815	1821	6
2008	2014	6
1901	1907	6
1895	1901	6
1912	1918	6
1921	1927	6
1987	1993	6
1983	1989	6
1709	1715	6
1656	1662	6
1724	1730	6
1905	1911	6
1908	1914	6
1922	1928	6
1905	1911	6
1968	1974	6
1780	1786	6
1823	1829	6
1936	1942	6
1969	1975	6
1963	1969	6
1919	1925	6
1874	1880	6
1740	1746	6
1877	1883	6
1843	1849	6
1961	1967	6
1974	1980	6
1779	1785	6
1779	1785	6
1854	1860	6
1847	1853	6
1967	1973	6
1944	1950	6
1976	1982	6
1998	2004	6
1800	1806	6
1860	1866	6
1893	1899	6
634	640	6
1967	1973	6
1673	1679	6
1793	1799	6
1893	1899	6
2001	2007	6
1827	1833	6
1840	1846	6
1896	1902	6
1996	2002	6
1568	1574	6
1909	1915	6
1796	1802	6
1945	1951	6
1886	1892	6
1981	1987	6
1813	1819	6
1906	1912	6
1869	1875	6
1983	1989	6
1869	1875	6
2001	2007	6
1877	1883	6
1936	1942	6
1870	1876	6
1619	1625	6
1924	1930	6
1896	1902	6
1664	1670	6
1747	1753	6
1874	1880	6
1850	1856	6
1782	1788	6
1668	1674	6
1756	1762	6
1876	1882	6
1837	1843	6
1886	1892	6
1899	1905	6
1899	1905	6
1881	1887	6
1928	1934	6
1535	1541	6
1949	1955	6
1874	1880	6
1854	1860	6
1846	1852	6
1970	1976	6
1958	1964	6
1934	1940	6
1883	1889	6
1989	1995	6
1917	1923	6
1874	1880	6
1895	1901	6
1784	1790	6
1984	1990	6
1881	1887	6
1907	1913	6
1865	1871	6
1830	1836	6
1840	1846	6
1801	1807	6
1809	1815	6
1941	1947	6
1975	1981	6
1751	1757	6
1987	1993	6
1982	1988	6
1890	1896	6
1940	1946	6
1808	1814	6
1966	1972	6
1715	1721	6
1870	1876	6
1866	1872	6
1994	2000	6
1673	1679	6
1697	1703	6
1948	1954	6
1948	1954	6
1843	1849	6
1888	1894	6
1861	1867	6
1791	1797	6
1954	1960	6
1720	1726	6
1841	1847	6
2002	2008	6
1876	1882	6
1890	1896	6
1866	1872	6
1936	1942	6
1450	1456	6
1899	1905	6
1831	1837	6
2002	2008	6
1878	1884	6
1718	1724	6
1862	1868	6
1962	1968	6
1948	1954	6
1141	1147	6
1889	1895	6
1831	1837	6
1985	1991	6
1885	1891	6
1846	1852	6
1962	1968	6
1930	1936	6
1897	1903	6
1822	1828	6
1858	1864	6
1877	1883	6
1903	1909	6
1846	1852	6
1971	1977	6
1894	1900	6
1920	1926	6
1772	1778	6
1979	1985	6
1864	1870	6
1926	1932	6
1880	1886	6
1823	1829	6
1953	1959	6
1799	1805	6
1820	1826	6
1759	1765	6
1976	1982	6
1877	1883	6
1923	1929	6
1923	1929	6
1803	1809	6
1776	1782	6
1782	1788	6
1767	1773	6
1837	1843	6
1945	1951	6
1821	1827	6
1826	1832	6
1970	1976	6
1880	1886	6
1621	1627	6
1836	1842	6
1845	1851	6
1773	1779	6
1875	1881	6
1871	1877	6
1841	1847	6
1779	1785	6
1967	1973	6
1935	1941	6
1951	1957	6
1943	1949	6
1842	1848	6
1842	1848	6
1995	2001	6
1842	1848	6
1945	1951	6
1904	1910	6
1942	1948	6
1716	1722	6
1934	1940	6
1877	1883	6
1866	1872	6
1883	1889	6
1700	1706	6
1700	1706	6
1745	1751	6
1721	1727	6
1896	1902	6
1942	1948	6
1935	1941	6
1885	1891	6
1847	1853	6
1865	1871	6
1912	1918	6
1957	1963	6
1887	1893	6
1944	1950	6
1962	1968	6
1862	1868	6
1939	1945	6
2000	2006	6
1883	1889	6
1893	1899	6
1884	1890	6
1936	1942	6
1936	1942	6
1830	1836	6
1904	1910	6
1945	1951	6
1932	1938	6
1899	1905	6
1824	1830	6
1936	1942	6
1981	1987	6
1861	1867	6
1948	1954	6
1870	1876	6
1886	1892	6
1958	1964	6
1867	1873	6
1814	1820	6
1672	1678	6
2000	2006	6
1863	1869	6
1842	1848	6
1850	1856	6
1842	1848	6
1947	1953	6
1717	1723	6
1958	1964	6
1943	1949	6
1901	1907	6
1802	1808	6
1986	1992	6
1931	1937	6
1823	1829	6
1811	1817	6
1902	1908	6
1919	1925	6
1872	1878	6
1753	1759	6
1698	1704	6
2002	2008	6
1930	1936	6
1930	1936	6
1955	1961	6
1989	1995	6
1766	1772	6
1861	1867	6
1938	1944	6
1992	1998	6
1919	1925	6
1860	1866	6
1967	1973	6
1720	1726	6
1920	1926	6
1994	2000	6
1876	1882	6
1958	1964	6
1953	1959	6
1905	1911	6
1849	1855	6
1827	1833	6
1095	1101	6
1954	1960	6
2005	2011	6
1688	1694	6
1821	1827	6
1842	1848	6
1937	1943	6
1998	2004	6
1930	1936	6
1912	1918	6
1967	1973	6
1714	1720	6
1714	1720	6
1819	1825	6
2007	2013	6
1807	1813	6
1956	1962	6
1980	1986	6
1975	1981	6
2002	2008	6
1963	1969	6
1801	1807	6
1888	1894	6
1890	1896	6
1882	1888	6
1842	1848	6
1946	1952	6
1795	1801	6
1915	1921	6
1849	1855	6
1984	1990	6
1860	1866	6
1888	1894	6
1832	1838	6
1987	1993	6
1873	1879	6
1827	1833	6
1873	1879	6
1985	1991	6
1791	1797	6
1845	1851	6
1912	1918	6
1839	1845	6
1924	1930	6
1850	1856	6
1803	1809	6
1878	1884	6
1979	1985	6
1845	1851	6
1724	1730	6
1839	1845	6
1778	1784	6
1824	1830	6
1795	1801	6
1971	1977	6
1864	1870	6
1824	1830	6
1846	1852	6
1990	1996	6
1986	1992	6
1834	1840	6
1948	1954	6
1961	1967	6
1899	1905	6
1833	1839	6
1740	1746	6
1844	1850	6
1906	1912	6
1700	1706	6
1825	1831	6
1960	1966	6
1696	1702	6
1844	1850	6
1809	1815	6
1753	1759	6
1967	1973	6
1873	1879	6
1931	1937	6
1971	1977	6
1969	1975	6
1924	1930	6
2003	2009	6
1845	1851	6
1938	1944	6
1894	1900	6
1852	1858	6
1814	1820	6
1770	1776	6
1888	1894	6
1810	1816	6
1805	1811	6
1874	1880	6
1654	1660	6
1803	1809	6
1924	1930	6
1717	1723	6
1921	1927	6
1932	1938	6
1972	1978	6
1844	1850	6
1845	1851	6
1790	1796	6
1952	1958	6
1850	1856	6
1871	1877	6
1824	1830	6
1880	1886	6
1797	1803	6
1343	1349	6
1832	1838	6
1678	1684	6
1944	1950	6
1748	1754	6
1855	1861	6
1952	1958	6
1074	1080	6
1795	1801	6
1480	1486	6
1828	1834	6
1764	1770	6
2001	2007	6
1888	1894	6
1759	1765	6
1935	1941	6
1768	1774	6
1830	1836	6
1830	1836	6
1856	1862	6
1875	1881	6
1913	1919	6
1887	1893	6
1910	1916	6
1852	1858	6
1840	1846	6
1956	1962	6
1892	1898	6
1892	1898	6
1880	1886	6
1907	1913	6
1863	1869	6
1905	1911	6
1920	1926	6
1881	1887	6
1960	1966	6
1870	1876	6
1928	1934	6
1894	1900	6
2004	2010	6
1881	1887	6
1893	1899	6
1867	1873	6
1806	1812	6
1956	1962	6
1998	2004	6
1873	1879	6
1858	1864	6
1750	1756	6
1915	1921	6
1757	1763	6
1757	1763	6
1896	1902	6
1977	1983	6
1869	1875	6
1913	1919	6
1960	1966	6
1868	1874	6
1938	1944	6
1918	1924	6
1932	1938	6
1834	1840	6
1937	1943	6
1916	1922	6
1934	1940	6
1987	1993	6
1985	1991	6
1857	1863	6
1883	1889	6
1876	1882	6
1678	1684	6
1851	1857	6
1891	1897	6
1834	1840	6
1985	1991	6
1796	1802	6
1839	1845	6
1810	1816	6
1799	1805	6
1827	1833	6
1966	1972	6
1804	1810	6
1752	1758	6
1927	1933	6
1677	1683	6
1409	1415	6
1944	1950	6
1990	1996	6
1854	1860	6
1893	1899	6
1737	1743	6
1998	2004	6
1830	1836	6
1826	1832	6
1810	1816	6
1950	1956	6
1977	1983	6
1931	1937	6
1962	1968	6
1895	1901	6
1685	1691	6
1934	1940	6
1776	1782	6
1772	1778	6
1834	1840	6
1922	1928	6
1960	1966	6
1994	2000	6
1971	1977	6
1823	1829	6
1822	1828	6
1985	1991	6
1754	1760	6
1927	1933	6
1874	1880	6
1999	2005	6
1884	1890	6
1812	1818	6
1776	1782	6
1264	1270	6
1264	1270	6
1878	1884	6
1948	1954	6
1972	1978	6
1903	1909	6
1909	1915	6
1888	1894	6
1923	1929	6
1740	1746	6
1982	1988	6
1946	1952	6
1899	1905	6
1958	1964	6
1818	1824	6
1927	1933	6
1931	1937	6
1864	1870	6
1743	1749	6
1964	1970	6
1991	1997	6
1886	1892	6
1901	1907	6
1838	1844	6
1728	1734	6
1792	1798	6
1988	1994	6
1845	1851	6
1727	1733	6
1950	1956	6
1890	1896	6
1853	1859	6
1754	1760	6
1776	1782	6
1978	1984	6
1713	1719	6
1864	1870	6
2005	2011	6
1826	1832	6
1619	1625	6
1919	1925	6
1794	1800	6
1749	1755	6
1992	1998	6
1999	2005	6
1999	2005	6
1936	1942	6
1341	1347	6
1960	1966	6
1681	1687	6
1846	1852	6
1881	1887	6
1995	2001	6
1885	1891	6
2004	2010	6
1784	1790	6
1846	1852	6
1764	1770	6
1764	1770	6
1850	1856	6
1831	1837	6
1999	2005	6
1905	1911	6
1920	1926	6
1836	1842	6
1921	1927	6
1610	1616	6
1610	1616	6
1776	1782	6
1885	1891	6
1759	1765	6
1992	1998	6
1854	1860	6
1864	1870	6
1961	1967	6
1631	1637	6
1856	1862	6
1962	1968	6
1953	1959	6
1895	1901	6
1871	1877	6
1979	1985	6
1716	1722	6
1599	1605	6
1773	1779	6
1858	1864	6
1949	1955	6
1958	1964	6
1736	1742	6
1971	1977	6
1945	1951	6
2007	2013	6
1989	1995	6
1781	1787	6
1865	1871	6
1964	1970	6
1863	1869	6
1720	1726	6
1839	1845	6
1820	1826	6
1792	1798	6
1848	1854	6
1877	1883	6
1882	1888	6
1844	1850	6
1853	1859	6
1922	1928	6
1895	1901	6
1694	1700	6
1770	1776	6
1887	1893	6
1809	1815	6
1836	1842	6
1967	1973	6
2003	2009	6
1908	1914	6
1943	1949	6
1859	1865	6
1926	1932	6
1860	1866	6
1971	1977	6
1860	1866	6
1937	1943	6
1757	1763	6
1907	1913	6
1998	2004	6
1999	2005	6
1999	2005	6
1894	1900	6
1767	1773	6
1930	1936	6
1861	1867	6
1804	1810	6
1880	1886	6
1987	1993	6
1953	1959	6
1849	1855	6
1886	1892	6
1965	1971	6
1855	1861	6
1978	1984	6
1903	1909	6
1826	1832	6
1727	1733	6
1994	2000	6
1888	1894	6
1806	1812	6
1923	1929	6
1848	1854	6
1973	1979	6
1949	1955	6
1995	2001	6
1826	1832	6
1909	1915	6
1899	1905	6
1100	1106	6
1955	1961	6
1550	1556	6
1936	1942	6
1967	1973	6
1949	1955	6
1953	1959	6
1905	1911	6
1933	1939	6
1841	1847	6
1976	1982	6
1886	1892	6
1916	1922	6
1727	1733	6
1831	1837	6
1984	1990	6
1924	1930	6
1994	2000	6
1844	1850	6
1682	1688	6
1879	1885	6
1695	1701	6
1917	1923	6
1898	1904	6
1906	1912	6
1874	1880	6
1989	1995	6
1844	1850	6
1929	1935	6
1549	1555	6
1795	1801	6
1863	1869	6
1971	1977	6
1972	1978	6
1973	1979	6
1792	1798	6
1792	1798	6
1934	1940	6
1849	1855	6
2006	2012	6
1803	1809	6
1953	1959	6
1895	1901	6
1963	1969	6
1854	1860	6
1914	1920	6
1711	1717	6
1835	1841	6
1954	1960	6
1793	1799	6
1934	1940	6
1993	1999	6
1838	1844	6
1901	1907	6
1842	1848	6
1838	1844	6
1976	1982	6
1928	1934	6
1951	1957	6
1897	1903	6
1938	1944	6
1962	1968	6
1912	1918	6
1791	1797	6
1849	1855	6
1965	1971	6
1714	1720	6
1993	1999	6
1767	1773	6
1742	1748	6
1929	1935	6
1650	1656	6
1745	1751	6
1892	1898	6
1840	1846	6
1769	1775	6
1812	1818	6
1870	1876	6
1907	1913	6
1967	1973	6
1844	1850	6
1759	1765	6
1698	1704	6
1900	1906	6
1996	2002	6
1828	1834	6
1870	1876	6
1912	1918	6
1849	1855	6
1774	1780	6
1746	1752	6
1111	1117	6
1836	1842	6
1799	1805	6
1990	1996	6
1861	1867	6
1818	1824	6
1984	1990	6
1882	1888	6
1695	1701	6
1911	1917	6
1869	1875	6
1769	1775	6
1989	1995	6
1856	1862	6
1693	1699	6
1993	1999	6
1899	1905	6
1673	1679	6
1922	1928	6
1899	1905	6
1845	1851	6
1941	1947	6
1717	1723	6
1967	1973	6
1858	1864	6
1977	1983	6
1800	1806	6
2000	2006	6
1947	1953	6
1732	1738	6
1995	2001	6
1852	1858	6
1988	1994	6
1727	1733	6
1936	1942	6
1959	1965	6
1870	1876	6
1849	1855	6
2004	2010	6
1824	1830	6
1832	1838	6
1802	1808	6
1820	1826	6
1910	1916	6
1807	1813	6
1811	1817	6
1795	1801	6
1976	1982	6
1722	1728	6
1775	1781	6
1857	1863	6
1984	1990	6
1159	1165	6
1945	1951	6
1885	1891	6
1913	1919	6
1943	1949	6
1897	1903	6
2007	2013	6
2005	2011	6
1724	1730	6
1900	1906	6
1892	1898	6
1949	1955	6
1910	1916	6
1956	1962	6
1896	1902	6
1908	1914	6
1808	1814	6
1678	1684	6
1857	1863	6
1844	1850	6
1685	1691	6
1890	1896	6
1845	1851	6
1649	1655	6
1776	1782	6
1688	1694	6
501	507	6
1772	1778	6
1941	1947	6
1973	1979	6
1757	1763	6
1836	1842	6
1974	1980	6
1836	1842	6
1793	1799	6
1844	1850	6
1840	1846	6
2000	2006	6
1963	1969	6
1692	1698	6
1989	1995	6
1901	1907	6
1818	1824	6
1942	1948	6
1971	1977	6
1720	1726	6
1832	1838	6
1887	1893	6
1757	1763	6
1975	1981	6
1935	1941	6
1919	1925	6
1928	1934	6
1687	1693	6
1908	1914	6
1937	1943	6
1859	1865	6
1913	1919	6
1981	1987	6
1822	1828	6
1912	1918	6
1894	1900	6
1876	1882	6
1901	1907	6
1943	1949	6
1857	1863	6
1968	1974	6
1761	1767	6
1877	1883	6
1545	1551	6
1904	1910	6
1904	1910	6
1822	1828	6
1887	1893	6
1886	1892	6
1833	1839	6
1854	1860	6
1943	1949	6
1927	1933	6
1864	1870	6
1968	1974	6
1937	1943	6
1729	1735	6
1843	1849	6
894	900	6
1879	1885	6
1957	1963	6
1881	1887	6
1960	1966	6
1835	1841	6
1888	1894	6
1782	1788	6
1937	1943	6
1959	1965	6
1961	1967	6
1629	1635	6
1888	1894	6
1990	1996	6
1376	1382	6
1885	1891	6
1709	1715	6
1887	1893	6
1751	1757	6
1800	1806	6
1800	1806	6
1694	1700	6
1981	1987	6
1975	1981	6
1905	1911	6
1965	1971	6
501	507	6
1967	1973	6
1983	1989	6
1758	1764	6
1619	1625	6
1190	1196	6
1759	1765	6
1951	1957	6
1986	1992	6
1888	1894	6
1888	1894	6
1840	1846	6
1995	2001	6
1844	1850	6
1852	1858	6
1843	1849	6
1905	1911	6
1834	1840	6
1872	1878	6
1854	1860	6
1973	1979	6
1697	1703	6
1731	1737	6
1971	1977	6
1736	1742	6
1686	1692	6
1772	1778	6
1867	1873	6
1984	1990	6
1784	1790	6
2004	2010	6
1692	1698	6
1692	1698	6
1826	1832	6
1991	1997	6
1975	1981	6
1768	1774	6
1817	1823	6
1658	1664	6
1963	1969	6
1916	1922	6
1808	1814	6
1903	1909	6
1914	1920	6
1922	1928	6
1793	1799	6
1897	1903	6
1804	1810	6
1875	1881	6
1667	1673	6
1987	1993	6
1878	1884	6
1995	2001	6
1833	1839	6
1827	1833	6
1798	1804	6
1936	1942	6
1875	1881	6
1947	1953	6
1883	1889	6
1975	1981	6
1722	1728	6
1982	1988	6
1799	1805	6
1974	1980	6
1657	1663	6
1819	1825	6
1927	1933	6
1293	1299	6
1861	1867	6
1806	1812	6
1973	1979	6
1766	1772	6
1814	1820	6
2003	2009	6
1880	1886	6
1850	1856	6
1921	1927	6
1790	1796	6
1827	1833	6
1781	1787	6
1838	1844	6
1838	1844	6
1799	1805	6
1737	1743	6
1916	1922	6
1861	1867	6
1767	1773	6
2005	2011	6
1928	1934	6
1967	1973	6
1892	1898	6
1966	1972	6
1895	1901	6
1921	1927	6
1912	1918	6
1974	1980	6
1834	1840	6
1966	1972	6
1999	2005	6
1958	1964	6
1804	1810	6
1982	1988	6
1997	2003	6
1865	1871	6
1890	1896	6
1543	1549	6
1812	1818	6
1807	1813	6
1793	1799	6
1922	1928	6
1922	1928	6
2001	2007	6
1977	1983	6
1842	1848	6
1835	1841	6
1888	1894	6
1971	1977	6
1931	1937	6
1854	1860	6
1669	1675	6
1758	1764	6
1826	1832	6
1951	1957	6
1912	1918	6
1823	1829	6
1985	1991	6
1959	1965	6
1759	1765	6
1984	1990	6
1906	1912	6
1805	1811	6
1832	1838	6
1908	1914	6
1814	1820	6
1832	1838	6
1934	1940	6
1916	1922	6
1863	1869	6
1952	1958	6
1889	1895	6
1916	1922	6
1916	1922	6
1821	1827	6
1889	1895	6
1872	1878	6
1993	1999	6
1846	1852	6
1889	1895	6
1804	1810	6
1846	1852	6
1846	1852	6
1421	1427	6
1749	1755	6
1759	1765	6
1928	1934	6
1867	1873	6
1898	1904	6
2002	2008	6
1931	1937	6
1985	1991	6
1945	1951	6
1758	1764	6
1990	1996	6
1732	1738	6
1964	1970	6
1693	1699	6
1835	1841	6
1831	1837	6
1810	1816	6
1893	1899	6
1968	1974	6
1948	1954	6
2003	2009	6
2003	2009	6
1884	1890	6
1932	1938	6
1403	1409	6
1825	1831	6
1597	1603	6
1960	1966	6
1916	1922	6
1938	1944	6
1833	1839	6
1940	1946	6
1972	1978	6
1928	1934	6
1984	1990	6
1984	1990	6
1942	1948	6
1861	1867	6
1917	1923	6
501	507	6
1618	1624	6
1895	1901	6
1926	1932	6
1930	1936	6
1995	2001	6
1978	1984	6
1838	1844	6
1916	1922	6
1919	1925	6
1904	1910	6
1841	1847	6
1768	1774	6
1963	1969	6
1963	1969	6
1845	1851	6
1965	1971	6
1949	1955	6
1759	1765	6
1900	1906	6
1890	1896	6
1840	1846	6
1819	1825	6
1737	1743	6
1691	1697	6
1759	1765	6
1636	1642	6
1885	1891	6
1811	1817	6
1832	1838	6
1724	1730	6
1898	1904	6
1858	1864	6
1917	1923	6
1987	1993	6
1825	1831	6
1968	1974	6
1813	1819	6
1961	1967	6
1891	1897	6
1858	1864	6
1923	1929	6
1835	1841	6
1728	1734	6
1911	1917	6
1736	1742	6
1883	1889	6
1912	1918	6
1936	1942	6
1912	1918	6
1722	1728	6
1833	1839	6
1836	1842	6
1908	1914	6
1724	1730	6
1524	1530	6
1724	1730	6
1899	1905	6
1840	1846	6
1763	1769	6
1923	1929	6
1830	1836	6
1866	1872	6
1925	1931	6
1821	1827	6
1963	1969	6
1973	1979	6
1936	1942	6
1859	1865	6
1756	1762	6
1956	1962	6
1748	1754	6
1732	1738	6
1987	1993	6
1861	1867	6
1738	1744	6
1955	1961	6
1915	1921	6
1970	1976	6
1700	1706	6
1907	1913	6
1618	1624	6
1823	1829	6
1867	1873	6
1761	1767	6
1856	1862	6
1832	1838	6
1726	1732	6
1827	1833	6
1906	1912	6
1914	1920	6
1755	1761	6
1984	1990	6
1714	1720	6
1989	1995	6
1817	1823	6
1732	1738	6
1962	1968	6
1881	1887	6
1688	1694	6
1876	1882	6
1856	1862	6
1983	1989	6
1867	1873	6
1817	1823	6
1792	1798	6
1738	1744	6
1832	1838	6
1936	1942	6
1846	1852	6
1882	1888	6
1975	1981	6
1747	1753	6
1863	1869	6
1829	1835	6
1930	1936	6
1914	1920	6
1936	1942	6
1868	1874	6
1780	1786	6
1902	1908	6
1896	1902	6
1641	1647	6
1696	1702	6
1812	1818	6
1887	1893	6
1933	1939	6
1888	1894	6
1895	1901	6
1606	1612	6
1969	1975	6
1852	1858	6
1755	1761	6
1928	1934	6
1694	1700	6
1887	1893	6
1991	1997	6
1323	1329	6
1746	1752	6
1852	1858	6
1992	1998	6
1853	1859	6
1884	1890	6
1888	1894	6
1903	1909	6
1959	1965	6
1960	1966	6
1718	1724	6
2002	2008	6
1921	1927	6
1905	1911	6
1995	2001	6
2008	2014	6
1743	1749	6
2002	2008	6
1950	1956	6
1848	1854	6
1840	1846	6
1840	1846	6
1906	1912	6
1922	1928	6
1934	1940	6
1942	1948	6
1759	1765	6
1679	1685	6
1892	1898	6
1909	1915	6
1761	1767	6
1761	1767	6
1882	1888	6
1750	1756	6
1885	1891	6
1989	1995	6
1875	1881	6
1728	1734	6
1895	1901	6
1863	1869	6
1976	1982	6
1808	1814	6
1736	1742	6
1833	1839	6
1892	1898	6
1829	1835	6
1806	1812	6
1936	1942	6
1811	1817	6
1608	1614	6
1840	1846	6
1525	1531	6
1812	1818	6
1809	1815	6
1808	1814	6
1914	1920	6
1869	1875	6
1832	1838	6
1832	1838	6
1933	1939	6
1914	1920	6
1851	1857	6
1928	1934	6
1945	1951	6
1846	1852	6
1887	1893	6
1943	1949	6
1947	1953	6
1851	1857	6
1868	1874	6
1913	1919	6
1803	1809	6
1832	1838	6
1909	1915	6
1932	1938	6
1819	1825	6
1787	1793	6
1803	1809	6
1959	1965	6
1881	1887	6
1726	1732	6
1679	1685	6
1932	1938	6
1914	1920	6
1986	1992	6
1843	1849	6
1841	1847	6
1986	1992	6
1923	1929	6
1884	1890	6
1939	1945	6
1861	1867	6
1976	1982	6
1811	1817	6
1979	1985	6
1998	2004	6
1300	1306	6
1831	1837	6
1869	1875	6
1118	1124	6
1885	1891	6
1909	1915	6
1839	1845	6
1743	1749	6
1812	1818	6
1125	1131	6
1954	1960	6
1934	1940	6
1926	1932	6
1740	1746	6
1902	1908	6
1893	1899	6
1800	1806	6
1685	1691	6
1954	1960	6
1997	2003	6
1859	1865	6
1999	2005	6
1791	1797	6
1732	1738	6
1732	1738	6
1760	1766	6
1884	1890	6
1925	1931	6
1918	1924	6
1858	1864	6
1881	1887	6
1881	1887	6
1895	1901	6
1651	1657	6
1809	1815	6
1969	1975	6
1759	1765	6
1905	1911	6
1946	1952	6
1714	1720	6
1937	1943	6
1961	1967	6
1836	1842	6
1904	1910	6
1872	1878	6
1957	1963	6
1874	1880	6
1726	1732	6
1740	1746	6
1836	1842	6
1825	1831	6
1908	1914	6
1989	1995	6
1901	1907	6
1634	1640	6
1854	1860	6
1761	1767	6
1855	1861	6
1735	1741	6
1912	1918	6
1861	1867	6
1917	1923	6
1990	1996	6
1901	1907	6
1729	1735	6
1729	1735	6
1687	1693	6
1696	1702	6
1894	1900	6
1987	1993	6
1915	1921	6
1960	1966	6
1669	1675	6
1802	1808	6
1999	2005	6
1735	1741	6
2003	2009	6
1560	1566	6
1870	1876	6
1710	1716	6
1852	1858	6
1809	1815	6
1651	1657	6
1892	1898	6
1918	1924	6
1782	1788	6
1861	1867	6
1868	1874	6
1864	1870	6
1870	1876	6
1936	1942	6
1581	1587	6
1581	1587	6
1825	1831	6
1962	1968	6
1877	1883	6
1850	1856	6
1802	1808	6
1717	1723	6
1729	1735	6
1754	1760	6
1978	1984	6
1780	1786	6
1926	1932	6
1767	1773	6
1846	1852	6
1988	1994	6
1959	1965	6
1838	1844	6
1902	1908	6
1723	1729	6
1846	1852	6
1889	1895	6
1926	1932	6
1942	1948	6
1936	1942	6
1841	1847	6
1789	1795	6
1879	1885	6
1581	1587	6
1905	1911	6
1837	1843	6
1815	1821	6
1878	1884	6
1725	1731	6
1666	1672	6
1796	1802	6
2003	2009	6
1731	1737	6
1984	1990	6
1804	1810	6
1899	1905	6
1882	1888	6
1913	1919	6
1870	1876	6
1844	1850	6
1897	1903	6
1904	1910	6
1924	1930	6
1899	1905	6
1926	1932	6
1879	1885	6
1829	1835	6
1842	1848	6
1949	1955	6
1763	1769	6
1799	1805	6
1800	1806	6
2003	2009	6
1844	1850	6
1872	1878	6
1885	1891	6
1888	1894	6
1722	1728	6
1420	1426	6
1967	1973	6
2004	2010	6
1874	1880	6
1946	1952	6
1814	1820	6
1960	1966	6
1900	1906	6
1962	1968	6
1977	1983	6
1648	1654	6
1862	1868	6
1834	1840	6
1995	2001	6
1918	1924	6
1938	1944	6
1979	1985	6
1787	1793	6
1886	1892	6
1902	1908	6
1705	1711	6
2005	2011	6
1959	1965	6
1875	1881	6
2003	2009	6
1894	1900	6
1852	1858	6
1859	1865	6
1724	1730	6
1827	1833	6
1804	1810	6
1761	1767	6
1734	1740	6
1724	1730	6
1906	1912	6
1849	1855	6
1810	1816	6
1924	1930	6
1963	1969	6
1949	1955	6
1850	1856	6
1772	1778	6
1872	1878	6
1881	1887	6
1691	1697	6
1774	1780	6
1784	1790	6
1859	1865	6
1870	1876	6
1775	1781	6
1976	1982	6
1778	1784	6
1937	1943	6
1846	1852	6
1914	1920	6
1870	1876	6
1884	1890	6
1912	1918	6
1899	1905	6
1854	1860	6
1929	1935	6
1938	1944	6
1910	1916	6
1991	1997	6
1838	1844	6
1772	1778	6
1936	1942	6
1818	1824	6
1754	1760	6
1934	1940	6
1950	1956	6
1938	1944	6
1855	1861	6
1849	1855	6
1915	1921	6
1835	1841	6
1859	1865	6
1907	1913	6
1827	1833	6
1803	1809	6
1666	1672	6
1863	1869	6
1982	1988	6
1798	1804	6
1180	1186	6
1993	1999	6
1875	1881	6
1864	1870	6
1909	1915	6
1790	1796	6
1938	1944	6
1944	1950	6
1923	1929	6
1835	1841	6
1856	1862	6
1854	1860	6
1823	1829	6
1840	1846	6
1927	1933	6
1629	1635	6
1922	1928	6
1934	1940	6
1240	1246	6
1937	1943	6
1891	1897	6
1872	1878	6
1504	1510	6
1990	1996	6
1858	1864	6
1828	1834	6
1886	1892	6
1992	1998	6
1262	1268	6
1852	1858	6
1864	1870	6
1741	1747	6
1889	1895	6
1894	1900	6
501	507	6
1942	1948	6
1860	1866	6
1868	1874	6
1776	1782	6
1938	1944	6
1918	1924	6
1884	1890	6
1923	1929	6
1902	1908	6
2003	2009	6
1877	1883	6
1461	1467	6
1897	1903	6
1887	1893	6
1722	1728	6
1690	1696	6
1690	1696	6
1939	1945	6
1783	1789	6
1928	1934	6
1829	1835	6
1941	1947	6
1853	1859	6
1627	1633	6
1668	1674	6
1623	1629	6
1835	1841	6
1893	1899	6
1931	1937	6
1898	1904	6
1995	2001	6
1745	1751	6
1959	1965	6
1887	1893	6
1880	1886	6
1932	1938	6
1792	1798	6
1551	1557	6
1875	1881	6
1819	1825	6
1840	1846	6
1833	1839	6
1784	1790	6
1995	2001	6
1878	1884	6
1944	1950	6
1982	1988	6
1990	1996	6
1852	1858	6
1720	1726	6
1778	1784	6
1985	1991	6
1890	1896	6
1890	1896	6
1822	1828	6
1877	1883	6
1872	1878	6
1839	1845	6
2008	2014	6
1647	1653	6
1843	1849	6
1867	1873	6
1979	1985	6
1861	1867	6
1834	1840	6
1835	1841	6
1783	1789	6
1939	1945	6
1876	1882	6
1876	1882	6
1955	1961	6
1899	1905	6
1776	1782	6
1927	1933	6
1974	1980	6
1841	1847	6
2001	2007	6
1681	1687	6
1795	1801	6
1956	1962	6
1981	1987	6
1856	1862	6
1890	1896	6
1794	1800	6
1805	1811	6
1955	1961	6
1894	1900	6
1853	1859	6
1856	1862	6
1911	1917	6
1963	1969	6
1981	1987	6
1808	1814	6
1802	1808	6
1761	1767	6
1948	1954	6
1791	1797	6
1737	1743	6
1842	1848	6
1912	1918	6
1849	1855	6
1982	1988	6
1857	1863	6
1942	1948	6
1843	1849	6
1904	1910	6
1757	1763	6
1925	1931	6
1912	1918	6
2002	2008	6
1859	1865	6
1951	1957	6
1987	1993	6
1937	1943	6
1754	1760	6
1866	1872	6
1775	1781	6
1960	1966	6
1807	1813	6
1807	1813	6
1873	1879	6
1854	1860	6
1938	1944	6
1984	1990	6
1717	1723	6
1776	1782	6
1913	1919	6
1930	1936	6
1880	1886	6
1880	1886	6
1878	1884	6
1937	1943	6
1742	1748	6
1872	1878	6
1872	1878	6
1960	1966	6
1884	1890	6
1923	1929	6
1797	1803	6
1828	1834	6
1995	2001	6
1938	1944	6
1992	1998	6
1900	1906	6
1829	1835	6
1854	1860	6
1895	1901	6
1830	1836	6
1739	1745	6
1943	1949	6
1763	1769	6
1773	1779	6
1993	1999	6
1975	1981	6
1852	1858	6
1930	1936	6
1764	1770	6
1995	2001	6
2004	2010	6
1262	1268	6
1896	1902	6
1917	1923	6
1937	1943	6
1889	1895	6
1948	1954	6
1948	1954	6
1880	1886	6
1811	1817	6
1973	1979	6
1958	1964	6
1983	1989	6
1879	1885	6
1887	1893	6
1888	1894	6
1861	1867	6
1871	1877	6
-1753	-1747	6
1845	1851	6
1958	1964	6
1753	1759	6
1947	1953	6
1947	1953	6
1644	1650	6
1934	1940	6
1924	1930	6
1777	1783	6
1854	1860	6
1865	1871	6
1860	1866	6
1784	1790	6
1871	1877	6
1852	1858	6
1881	1887	6
1730	1736	6
1988	1994	6
1537	1543	6
1930	1936	6
1741	1747	6
1982	1988	6
1750	1756	6
1840	1846	6
1923	1929	6
1900	1906	6
1940	1946	6
1908	1914	6
1741	1747	6
1826	1832	6
1835	1841	6
1851	1857	6
1785	1791	6
1912	1918	6
1916	1922	6
1622	1628	6
1981	1987	6
1992	1998	6
1934	1940	6
1809	1815	6
2003	2009	6
1950	1956	6
1769	1775	6
1863	1869	6
1995	2001	6
1754	1760	6
1913	1919	6
1203	1209	6
1876	1882	6
1938	1944	6
1894	1900	6
1967	1973	6
1770	1776	6
1888	1894	6
1995	2001	6
1914	1920	6
1965	1971	6
1528	1534	6
1936	1942	6
1862	1868	6
1919	1925	6
1900	1906	6
1828	1834	6
1838	1844	6
1955	1961	6
1938	1944	6
1883	1889	6
1838	1844	6
1838	1844	6
1825	1831	6
1892	1898	6
1624	1630	6
1931	1937	6
1858	1864	6
1855	1861	6
1836	1842	6
1990	1996	6
1983	1989	6
1803	1809	6
1969	1975	6
1962	1968	6
1863	1869	6
1973	1979	6
1901	1907	6
1785	1791	6
1820	1826	6
1839	1845	6
1842	1848	6
1995	2001	6
1961	1967	6
1635	1641	6
1725	1731	6
1888	1894	6
1809	1815	6
1809	1815	6
1944	1950	6
1927	1933	6
1973	1979	6
1727	1733	6
1749	1755	6
1885	1891	6
1862	1868	6
1980	1986	6
1925	1931	6
1826	1832	6
1895	1901	6
1981	1987	6
1875	1881	6
1799	1805	6
1970	1976	6
2002	2008	6
1885	1891	6
1895	1901	6
1930	1936	6
1931	1937	6
1699	1705	6
1933	1939	6
1815	1821	6
1823	1829	6
1747	1753	6
1732	1738	6
1906	1912	6
1976	1982	6
1684	1690	6
1852	1858	6
1794	1800	6
1996	2002	6
1507	1513	6
1956	1962	6
2001	2007	6
1915	1921	6
1938	1944	6
1800	1806	6
1807	1813	6
1809	1815	6
1918	1924	6
1763	1769	6
1936	1942	6
1873	1879	6
1811	1817	6
1843	1849	6
1903	1909	6
1846	1852	6
1938	1944	6
1684	1690	6
1863	1869	6
1717	1723	6
1978	1984	6
1829	1835	6
1728	1734	6
1728	1734	6
1885	1891	6
1867	1873	6
1949	1955	6
1918	1924	6
1877	1883	6
1892	1898	6
1924	1930	6
1941	1947	6
1995	2001	6
1840	1846	6
1860	1866	6
1919	1925	6
1965	1971	6
1991	1997	6
1749	1755	6
2004	2010	6
1757	1763	6
1982	1988	6
1970	1976	6
1940	1946	6
1808	1814	6
1934	1940	6
1866	1872	6
1967	1973	6
1967	1973	6
1874	1880	6
1855	1861	6
1977	1983	6
1881	1887	6
1683	1689	6
1946	1952	6
1983	1989	6
1998	2004	6
1921	1927	6
1976	1982	6
1924	1930	6
1951	1957	6
1895	1901	6
1829	1835	6
1860	1866	6
1846	1852	6
1789	1795	6
1756	1762	6
1974	1980	6
1960	1966	6
1830	1836	6
1827	1833	6
1827	1833	6
1731	1737	6
1836	1842	6
1882	1888	6
1866	1872	6
1992	1998	6
1984	1990	6
1712	1718	6
1625	1631	6
1908	1914	6
1889	1895	6
1914	1920	6
1880	1886	6
1890	1896	6
1824	1830	6
1909	1915	6
1791	1797	6
1957	1963	6
1793	1799	6
1843	1849	6
1729	1735	6
1975	1981	6
1899	1905	6
2002	2008	6
1909	1915	6
1760	1766	6
1967	1973	6
1869	1875	6
1817	1823	6
1924	1930	6
1992	1998	6
1896	1902	6
1887	1893	6
1814	1820	6
1935	1941	6
1867	1873	6
1893	1899	6
1958	1964	6
1777	1783	6
1985	1991	6
1842	1848	6
1992	1998	6
1899	1905	6
1890	1896	6
1824	1830	6
1985	1991	6
1847	1853	6
1720	1726	6
1764	1770	6
1902	1908	6
1787	1793	6
1891	1897	6
1787	1793	6
1849	1855	6
1777	1783	6
1778	1784	6
1686	1692	6
1864	1870	6
1740	1746	6
1920	1926	6
1900	1906	6
1704	1710	6
1704	1710	6
1964	1970	6
1826	1832	6
1972	1978	6
1794	1800	6
1905	1911	6
1996	2002	6
1864	1870	6
1759	1765	6
1984	1990	6
1939	1945	6
1714	1720	6
1754	1760	6
1780	1786	6
1871	1877	6
1726	1732	6
1926	1932	6
1991	1997	6
1994	2000	6
1989	1995	6
1792	1798	6
1830	1836	6
1932	1938	6
1862	1868	6
1900	1906	6
1893	1899	6
1991	1997	6
1836	1842	6
1873	1879	6
1713	1719	6
1828	1834	6
1938	1944	6
1949	1955	6
1802	1808	6
1772	1778	6
1869	1875	6
1938	1944	6
1933	1939	6
1944	1950	6
1996	2002	6
1862	1868	6
2002	2008	6
1980	1986	6
1811	1817	6
1833	1839	6
1982	1988	6
1964	1970	6
1769	1775	6
1984	1990	6
1946	1952	6
1843	1849	6
1810	1816	6
1913	1919	6
2000	2006	6
1743	1749	6
1995	2001	6
1938	1944	6
1965	1971	6
1804	1810	6
1908	1914	6
1701	1707	6
1912	1918	6
1983	1989	6
1778	1784	6
1873	1879	6
1944	1950	6
1975	1981	6
1911	1917	6
1869	1875	6
1824	1830	6
1900	1906	6
1717	1723	6
1854	1860	6
1819	1825	6
1855	1861	6
1911	1917	6
1891	1897	6
2003	2009	6
1994	2000	6
1675	1681	6
1682	1688	6
1844	1850	6
1914	1920	6
1875	1881	6
1858	1864	6
1960	1966	6
1871	1877	6
1925	1931	6
1841	1847	6
1719	1725	6
1967	1973	6
1986	1992	6
1854	1860	6
1409	1415	6
1734	1740	6
1926	1932	6
1849	1855	6
1899	1905	6
1722	1728	6
1922	1928	6
1854	1860	6
1850	1856	6
1945	1951	6
1857	1863	6
1995	2001	6
1835	1841	6
2004	2010	6
1916	1922	6
1990	1996	6
1912	1918	6
1703	1709	6
1879	1885	6
1904	1910	6
1975	1981	6
1926	1932	6
1678	1684	6
1937	1943	6
1858	1864	6
1951	1957	6
1891	1897	6
1979	1985	6
1710	1716	6
1936	1942	6
1859	1865	6
1935	1941	6
1677	1683	6
1851	1857	6
1875	1881	6
1858	1864	6
1931	1937	6
1821	1827	6
1743	1749	6
1781	1787	6
1803	1809	6
1852	1858	6
1805	1811	6
1883	1889	6
1289	1295	6
1680	1686	6
1978	1984	6
1994	2000	6
1758	1764	6
1971	1977	6
1947	1953	6
1990	1996	6
1727	1733	6
1997	2003	6
1957	1963	6
1809	1815	6
1927	1933	6
1876	1882	6
1914	1920	6
1962	1968	6
1943	1949	6
1859	1865	6
1883	1889	6
1968	1974	6
1965	1971	6
1814	1820	6
1307	1313	6
1816	1822	6
1990	1996	6
1771	1777	6
1930	1936	6
1912	1918	6
1890	1896	6
1750	1756	6
1998	2004	6
1827	1833	6
1884	1890	6
1914	1920	6
1856	1862	6
1873	1879	6
1800	1806	6
1829	1835	6
1753	1759	6
1828	1834	6
1829	1835	6
1828	1834	6
1862	1868	6
1782	1788	6
1672	1678	6
1879	1885	6
1879	1885	6
1938	1944	6
1878	1884	6
1830	1836	6
1782	1788	6
1878	1884	6
1921	1927	6
1961	1967	6
1796	1802	6
1960	1966	6
1864	1870	6
1852	1858	6
1821	1827	6
1784	1790	6
1946	1952	6
1846	1852	6
1866	1872	6
1863	1869	6
1885	1891	6
1634	1640	6
1994	2000	6
1836	1842	6
1846	1852	6
1841	1847	6
1878	1884	6
1717	1723	6
1896	1902	6
1823	1829	6
1602	1608	6
1899	1905	6
1594	1600	6
1968	1974	6
1725	1731	6
1704	1710	6
1904	1910	6
1976	1982	6
1883	1889	6
1865	1871	6
1993	1999	6
1976	1982	6
1682	1688	6
1936	1942	6
1896	1902	6
1879	1885	6
1891	1897	6
1866	1872	6
1835	1841	6
1867	1873	6
1756	1762	6
1877	1883	6
1877	1883	6
1960	1966	6
1998	2004	6
1808	1814	6
1924	1930	6
1967	1973	6
1902	1908	6
1714	1720	6
1979	1985	6
1720	1726	6
1769	1775	6
1901	1907	6
1988	1994	6
1864	1870	6
1991	1997	6
1788	1794	6
1867	1873	6
1897	1903	6
1848	1854	6
1863	1869	6
1898	1904	6
1898	1904	6
1975	1981	6
1802	1808	6
1944	1950	6
1822	1828	6
469	475	6
1844	1850	6
1923	1929	6
1837	1843	6
1734	1740	6
1935	1941	6
1998	2004	6
1234	1240	6
1861	1867	6
1911	1917	6
1911	1917	6
1895	1901	6
1935	1941	6
1910	1916	6
1913	1919	6
1943	1949	6
2006	2012	6
1737	1743	6
1774	1780	6
1890	1896	6
1976	1982	6
1709	1715	6
1866	1872	6
1918	1924	6
1739	1745	6
1857	1863	6
1900	1906	6
1854	1860	6
1887	1893	6
1844	1850	6
1891	1897	6
1937	1943	6
1759	1765	6
1863	1869	6
1705	1711	6
1935	1941	6
1974	1980	6
1159	1165	6
1629	1635	6
1708	1714	6
1873	1879	6
1915	1921	6
1824	1830	6
1894	1900	6
1953	1959	6
1959	1965	6
1959	1965	6
1759	1765	6
1939	1945	6
1896	1902	6
1894	1900	6
1959	1965	6
1824	1830	6
1709	1715	6
1966	1972	6
1989	1995	6
1761	1767	6
1956	1962	6
1774	1780	6
1754	1760	6
1820	1826	6
1845	1851	6
1779	1785	6
1745	1751	6
1917	1923	6
1960	1966	6
1934	1940	6
1642	1648	6
1950	1956	6
1950	1956	6
1773	1779	6
1873	1879	6
1851	1857	6
1932	1938	6
1855	1861	6
1710	1716	6
1796	1802	6
1897	1903	6
1800	1806	6
1959	1965	6
1789	1795	6
1692	1698	6
1938	1944	6
1896	1902	6
1987	1993	6
1910	1916	6
1898	1904	6
1945	1951	6
1815	1821	6
1855	1861	6
1539	1545	6
1809	1815	6
1936	1942	6
1993	1999	6
1964	1970	6
1862	1868	6
1957	1963	6
1852	1858	6
1928	1934	6
1974	1980	6
1944	1950	6
1932	1938	6
2001	2007	6
1795	1801	6
1962	1968	6
1933	1939	6
1756	1762	6
1873	1879	6
1986	1992	6
1986	1992	6
1860	1866	6
1836	1842	6
1973	1979	6
1936	1942	6
1875	1881	6
1850	1856	6
1870	1876	6
1831	1837	6
1922	1928	6
1965	1971	6
1841	1847	6
1948	1954	6
1956	1962	6
1989	1995	6
1907	1913	6
1924	1930	6
1770	1776	6
1973	1979	6
1893	1899	6
1823	1829	6
2000	2006	6
1934	1940	6
1961	1967	6
1774	1780	6
1957	1963	6
1797	1803	6
1844	1850	6
1810	1816	6
1972	1978	6
1985	1991	6
1932	1938	6
1775	1781	6
1785	1791	6
1930	1936	6
1744	1750	6
1920	1926	6
1878	1884	6
1772	1778	6
1891	1897	6
1783	1789	6
1818	1824	6
1982	1988	6
1935	1941	6
1970	1976	6
1802	1808	6
1961	1967	6
1912	1918	6
1825	1831	6
1953	1959	6
1917	1923	6
1810	1816	6
1913	1919	6
1766	1772	6
1889	1895	6
1811	1817	6
1924	1930	6
1889	1895	6
1915	1921	6
1975	1981	6
1766	1772	6
1901	1907	6
1906	1912	6
1952	1958	6
1912	1918	6
1969	1975	6
1874	1880	6
1840	1846	6
1756	1762	6
1996	2002	6
1640	1646	6
1805	1811	6
1905	1911	6
1895	1901	6
1707	1713	6
1921	1927	6
1817	1823	6
1816	1822	6
1854	1860	6
1841	1847	6
1917	1923	6
1865	1871	6
1920	1926	6
1821	1827	6
1832	1838	6
1790	1796	6
1977	1983	6
1792	1798	6
1910	1916	6
1816	1822	6
1978	1984	6
1753	1759	6
1923	1929	6
1704	1710	6
1840	1846	6
1941	1947	6
1940	1946	6
1841	1847	6
1932	1938	6
1872	1878	6
1935	1941	6
1837	1843	6
1960	1966	6
1841	1847	6
1984	1990	6
1978	1984	6
1997	2003	6
1866	1872	6
1884	1890	6
1958	1964	6
1915	1921	6
1790	1796	6
1929	1935	6
1853	1859	6
1560	1566	6
1855	1861	6
1844	1850	6
1861	1867	6
1929	1935	6
1951	1957	6
1900	1906	6
1734	1740	6
1722	1728	6
1806	1812	6
1549	1555	6
1924	1930	6
1999	2005	6
1944	1950	6
1892	1898	6
1964	1970	6
1991	1997	6
1910	1916	6
1987	1993	6
1972	1978	6
1965	1971	6
1938	1944	6
1903	1909	6
1833	1839	6
1797	1803	6
1687	1693	6
1628	1634	6
1755	1761	6
1720	1726	6
1720	1726	6
1908	1914	6
1884	1890	6
1933	1939	6
1718	1724	6
1823	1829	6
1998	2004	6
1913	1919	6
1857	1863	6
1915	1921	6
1854	1860	6
1772	1778	6
1982	1988	6
1829	1835	6
1993	1999	6
1700	1706	6
1700	1706	6
1582	1588	6
1846	1852	6
1688	1694	6
1931	1937	6
1918	1924	6
1952	1958	6
1949	1955	6
1914	1920	6
1860	1866	6
1913	1919	6
1857	1863	6
1870	1876	6
1912	1918	6
1857	1863	6
1932	1938	6
1734	1740	6
1907	1913	6
1858	1864	6
1867	1873	6
1845	1851	6
1848	1854	6
1988	1994	6
1762	1768	6
1829	1835	6
1933	1939	6
1838	1844	6
1791	1797	6
1980	1986	6
1912	1918	6
1557	1563	6
1995	2001	6
1987	1993	6
1989	1995	6
1840	1846	6
1957	1963	6
1799	1805	6
1799	1805	6
1963	1969	6
1961	1967	6
1869	1875	6
1737	1743	6
1883	1889	6
1850	1856	6
1836	1842	6
1801	1807	6
1899	1905	6
1937	1943	6
1744	1750	6
1864	1870	6
1964	1970	6
1875	1881	6
1750	1756	6
1995	2001	6
1958	1964	6
1709	1715	6
1834	1840	6
1985	1991	6
2002	2008	6
1971	1977	6
1981	1987	6
1922	1928	6
1925	1931	6
1819	1825	6
1929	1935	6
1829	1835	6
1998	2004	6
1927	1933	6
1998	2004	6
1345	1351	6
1736	1742	6
1813	1819	6
1859	1865	6
1860	1866	6
1689	1695	6
1820	1826	6
1977	1983	6
1994	2000	6
1897	1903	6
1971	1977	6
1958	1964	6
1800	1806	6
1973	1979	6
1748	1754	6
1748	1754	6
1885	1891	6
1683	1689	6
1810	1816	6
1981	1987	6
1913	1919	6
1859	1865	6
1881	1887	6
1805	1811	6
1857	1863	6
1854	1860	6
1800	1806	6
1806	1812	6
1990	1996	6
1995	2001	6
1987	1993	6
1825	1831	6
1798	1804	6
1936	1942	6
1905	1911	6
1793	1799	6
1793	1799	6
1679	1685	6
1769	1775	6
1899	1905	6
1785	1791	6
1801	1807	6
1851	1857	6
1769	1775	6
1882	1888	6
1958	1964	6
1884	1890	6
1865	1871	6
1887	1893	6
1912	1918	6
1887	1893	6
1967	1973	6
1841	1847	6
1740	1746	6
1891	1897	6
1887	1893	6
1998	2004	6
1629	1635	6
1629	1635	6
1938	1944	6
1724	1730	6
1850	1856	6
1880	1886	6
1880	1886	6
1822	1828	6
1925	1931	6
1898	1904	6
1507	1513	6
1877	1883	6
1810	1816	6
1849	1855	6
1889	1895	6
1938	1944	6
1892	1898	6
1788	1794	6
1854	1860	6
1916	1922	6
1788	1794	6
1876	1882	6
1910	1916	6
1975	1981	6
1869	1875	6
1861	1867	6
1842	1848	6
1854	1860	6
1760	1766	6
1884	1890	6
1993	1999	6
1746	1752	6
1916	1922	6
1944	1950	6
1908	1914	6
1848	1854	6
1820	1826	6
1956	1962	6
1961	1967	6
1766	1772	6
1956	1962	6
1988	1994	6
1896	1902	6
1937	1943	6
1961	1967	6
1862	1868	6
1685	1691	6
1891	1897	6
1850	1856	6
1861	1867	6
1744	1750	6
1339	1345	6
1958	1964	6
1908	1914	6
1897	1903	6
1874	1880	6
1985	1991	6
1667	1673	6
1828	1834	6
1918	1924	6
1886	1892	6
1948	1954	6
1744	1750	6
1859	1865	6
1809	1815	6
1447	1453	6
1864	1870	6
1962	1968	6
1918	1924	6
1877	1883	6
1937	1943	6
1801	1807	6
1844	1850	6
1819	1825	6
1868	1874	6
1741	1747	6
1854	1860	6
1826	1832	6
1886	1892	6
1888	1894	6
1728	1734	6
1957	1963	6
2008	2014	6
1934	1940	6
1788	1794	6
1973	1979	6
1724	1730	6
2009	2015	6
1900	1906	6
1459	1465	6
1459	1465	6
1838	1844	6
1784	1790	6
1875	1881	6
1655	1661	6
1741	1747	6
1859	1865	6
1912	1918	6
1945	1951	6
1984	1990	6
1832	1838	6
1691	1697	6
1806	1812	6
1848	1854	6
1871	1877	6
1976	1982	6
1871	1877	6
1993	1999	6
1955	1961	6
1855	1861	6
1915	1921	6
1830	1836	6
1997	2003	6
1940	1946	6
1844	1850	6
1893	1899	6
1996	2002	6
1993	1999	6
1945	1951	6
1966	1972	6
1892	1898	6
1752	1758	6
1816	1822	6
1952	1958	6
2007	2013	6
1781	1787	6
1764	1770	6
1914	1920	6
1862	1868	6
1937	1943	6
1759	1765	6
1884	1890	6
1928	1934	6
1927	1933	6
1983	1989	6
1891	1897	6
1912	1918	6
1972	1978	6
1966	1972	6
1924	1930	6
1979	1985	6
1881	1887	6
1874	1880	6
1894	1900	6
1959	1965	6
1938	1944	6
1912	1918	6
1730	1736	6
1645	1651	6
1841	1847	6
1698	1704	6
1816	1822	6
1963	1969	6
1788	1794	6
1774	1780	6
1962	1968	6
1962	1968	6
1882	1888	6
1830	1836	6
1879	1885	6
1846	1852	6
1964	1970	6
1715	1721	6
1915	1921	6
1944	1950	6
1746	1752	6
1925	1931	6
1928	1934	6
1823	1829	6
1627	1633	6
1885	1891	6
1795	1801	6
1917	1923	6
1959	1965	6
1836	1842	6
1866	1872	6
1839	1845	6
1935	1941	6
1809	1815	6
1865	1871	6
1808	1814	6
1990	1996	6
1854	1860	6
1799	1805	6
1944	1950	6
1898	1904	6
1977	1983	6
1814	1820	6
1899	1905	6
1986	1992	6
1980	1986	6
1860	1866	6
1766	1772	6
1960	1966	6
1816	1822	6
1931	1937	6
1911	1917	6
1949	1955	6
1910	1916	6
1506	1512	6
1506	1512	6
1828	1834	6
1828	1834	6
1873	1879	6
1902	1908	6
1888	1894	6
1840	1846	6
1764	1770	6
1965	1971	6
1889	1895	6
1853	1859	6
1989	1995	6
1992	1998	6
1817	1823	6
1954	1960	6
1859	1865	6
1821	1827	6
1965	1971	6
1921	1927	6
1922	1928	6
1742	1748	6
1820	1826	6
1595	1601	6
1973	1979	6
1705	1711	6
2002	2008	6
1925	1931	6
1826	1832	6
1888	1894	6
1903	1909	6
1951	1957	6
1835	1841	6
1975	1981	6
1871	1877	6
1908	1914	6
1908	1914	6
1907	1913	6
2001	2007	6
1913	1919	6
1780	1786	6
1979	1985	6
1814	1820	6
1824	1830	6
1427	1433	6
1824	1830	6
1833	1839	6
1774	1780	6
1803	1809	6
1672	1678	6
1862	1868	6
1941	1947	6
1889	1895	6
1837	1843	6
1675	1681	6
1887	1893	6
1914	1920	6
1914	1920	6
1995	2001	6
1911	1917	6
1896	1902	6
1798	1804	6
1860	1866	6
1928	1934	6
1708	1714	6
1894	1900	6
1932	1938	6
1848	1854	6
1683	1689	6
1860	1866	6
2003	2009	6
1860	1866	6
1761	1767	6
1896	1902	6
1934	1940	6
1749	1755	6
1945	1951	6
1885	1891	6
1978	1984	6
1644	1650	6
1980	1986	6
1914	1920	6
1888	1894	6
1972	1978	6
1813	1819	6
1997	2003	6
1847	1853	6
1895	1901	6
1964	1970	6
1985	1991	6
1947	1953	6
2001	2007	6
1884	1890	6
1824	1830	6
1799	1805	6
1869	1875	6
1751	1757	6
2007	2013	6
1760	1766	6
1761	1767	6
1968	1974	6
1963	1969	6
1858	1864	6
1866	1872	6
1996	2002	6
1912	1918	6
1861	1867	6
1826	1832	6
1938	1944	6
1792	1798	6
1979	1985	6
2001	2007	6
1777	1783	6
1782	1788	6
1912	1918	6
1982	1988	6
1742	1748	6
1787	1793	6
2000	2006	6
1934	1940	6
1844	1850	6
1866	1872	6
1821	1827	6
1987	1993	6
1963	1969	6
1880	1886	6
1839	1845	6
1889	1895	6
1889	1895	6
1978	1984	6
1846	1852	6
1973	1979	6
1882	1888	6
1841	1847	6
1845	1851	6
1874	1880	6
1806	1812	6
1970	1976	6
1849	1855	6
1921	1927	6
1832	1838	6
1935	1941	6
1684	1690	6
1789	1795	6
1893	1899	6
1993	1999	6
1761	1767	6
1966	1972	6
1907	1913	6
1934	1940	6
1533	1539	6
1835	1841	6
1768	1774	6
1819	1825	6
1755	1761	6
1841	1847	6
1362	1368	6
1922	1928	6
1696	1702	6
1788	1794	6
1857	1863	6
1939	1945	6
1974	1980	6
1651	1657	6
1793	1799	6
1825	1831	6
1867	1873	6
1922	1928	6
1901	1907	6
1847	1853	6
1729	1735	6
1810	1816	6
1976	1982	6
1893	1899	6
1884	1890	6
1798	1804	6
1795	1801	6
1853	1859	6
1920	1926	6
1767	1773	6
1994	2000	6
1913	1919	6
1986	1992	6
1875	1881	6
1960	1966	6
1910	1916	6
1873	1879	6
1797	1803	6
1723	1729	6
1858	1864	6
1749	1755	6
1973	1979	6
1883	1889	6
1597	1603	6
1892	1898	6
1971	1977	6
1806	1812	6
1806	1812	6
1790	1796	6
1927	1933	6
1979	1985	6
1891	1897	6
1994	2000	6
1972	1978	6
1671	1677	6
1832	1838	6
1985	1991	6
1952	1958	6
1760	1766	6
1747	1753	6
1940	1946	6
1906	1912	6
1979	1985	6
1854	1860	6
1995	2001	6
1888	1894	6
1869	1875	6
1980	1986	6
1939	1945	6
1900	1906	6
1461	1467	6
1900	1906	6
2001	2007	6
1962	1968	6
1869	1875	6
1749	1755	6
1833	1839	6
1732	1738	6
1732	1738	6
1956	1962	6
1919	1925	6
1823	1829	6
1998	2004	6
1924	1930	6
1998	2004	6
1842	1848	6
1778	1784	6
1781	1787	6
1848	1854	6
1919	1925	6
1654	1660	6
1916	1922	6
1889	1895	6
1754	1760	6
1830	1836	6
1833	1839	6
1866	1872	6
1881	1887	6
1684	1690	6
1802	1808	6
1822	1828	6
1954	1960	6
1878	1884	6
1991	1997	6
1852	1858	6
1990	1996	6
1690	1696	6
1917	1923	6
1979	1985	6
1841	1847	6
1950	1956	6
1867	1873	6
1796	1802	6
1900	1906	6
1925	1931	6
1975	1981	6
1939	1945	6
1976	1982	6
1934	1940	6
1976	1982	6
1869	1875	6
1862	1868	6
1914	1920	6
1942	1948	6
1710	1716	6
1892	1898	6
1942	1948	6
1898	1904	6
1672	1678	6
1999	2005	6
1795	1801	6
1778	1784	6
1910	1916	6
1918	1924	6
1742	1748	6
1666	1672	6
1739	1745	6
1932	1938	6
1912	1918	6
1304	1310	6
1979	1985	6
1863	1869	6
1895	1901	6
1845	1851	6
1830	1836	6
1780	1786	6
1965	1971	6
1977	1983	6
1965	1971	6
1923	1929	6
1835	1841	6
1945	1951	6
1936	1942	6
1865	1871	6
1948	1954	6
1845	1851	6
1874	1880	6
1874	1880	6
1880	1886	6
1910	1916	6
1906	1912	6
1715	1721	6
1865	1871	6
1981	1987	6
1973	1979	6
1955	1961	6
1853	1859	6
1992	1998	6
1735	1741	6
1972	1978	6
1833	1839	6
1925	1931	6
1545	1551	6
1974	1980	6
1921	1927	6
1941	1947	6
1920	1926	6
1909	1915	6
1935	1941	6
1691	1697	6
1999	2005	6
1934	1940	6
1854	1860	6
1729	1735	6
1558	1564	6
1899	1905	6
1963	1969	6
1758	1764	6
1963	1969	6
1758	1764	6
1901	1907	6
1891	1897	6
1891	1897	6
1797	1803	6
1797	1803	6
1867	1873	6
1863	1869	6
2002	2008	6
1918	1924	6
1965	1971	6
1779	1785	6
1976	1982	6
1965	1971	6
1779	1785	6
1934	1940	6
1695	1701	6
1962	1968	6
1944	1950	6
1983	1989	6
1883	1889	6
1915	1921	6
1892	1898	6
1744	1750	6
1853	1859	6
1803	1809	6
1904	1910	6
1901	1907	6
1982	1988	6
1667	1673	6
1950	1956	6
1779	1785	6
1881	1887	6
1914	1920	6
1886	1892	6
1903	1909	6
1921	1927	6
1867	1873	6
1684	1690	6
1960	1966	6
1772	1778	6
1908	1914	6
1810	1816	6
1683	1689	6
1876	1882	6
1993	1999	6
1952	1958	6
1985	1991	6
1865	1871	6
1926	1932	6
1778	1784	6
1951	1957	6
1880	1886	6
1901	1907	6
1739	1745	6
1882	1888	6
1798	1804	6
1995	2001	6
1704	1710	6
1940	1946	6
1769	1775	6
1858	1864	6
1983	1989	6
1984	1990	6
1931	1937	6
1935	1941	6
1988	1994	6
1869	1875	6
1790	1796	6
1951	1957	6
1828	1834	6
1773	1779	6
1907	1913	6
1968	1974	6
1968	1974	6
1987	1993	6
1775	1781	6
1908	1914	6
1825	1831	6
1782	1788	6
1850	1856	6
1888	1894	6
2004	2010	6
1700	1706	6
1758	1764	6
2006	2012	6
1801	1807	6
1787	1793	6
2001	2007	6
1944	1950	6
1905	1911	6
1961	1967	6
1901	1907	6
1938	1944	6
1912	1918	6
1957	1963	6
1756	1762	6
1756	1762	6
1890	1896	6
1842	1848	6
1699	1705	6
1926	1932	6
1935	1941	6
1877	1883	6
1910	1916	6
1922	1928	6
1909	1915	6
1844	1850	6
1950	1956	6
1896	1902	6
1912	1918	6
1959	1965	6
1782	1788	6
1884	1890	6
1958	1964	6
1892	1898	6
1858	1864	6
1969	1975	6
1954	1960	6
1978	1984	6
1884	1890	6
1953	1959	6
1871	1877	6
1985	1991	6
1854	1860	6
1864	1870	6
1655	1661	6
1930	1936	6
1851	1857	6
1924	1930	6
1932	1938	6
1814	1820	6
1877	1883	6
1752	1758	6
1942	1948	6
1909	1915	6
1990	1996	6
1845	1851	6
1911	1917	6
1960	1966	6
1921	1927	6
1816	1822	6
1738	1744	6
1496	1502	6
1892	1898	6
1837	1843	6
1913	1919	6
1728	1734	6
1875	1881	6
1868	1874	6
2005	2011	6
1932	1938	6
1902	1908	6
1901	1907	6
1913	1919	6
1800	1806	6
1890	1896	6
1766	1772	6
1856	1862	6
1890	1896	6
1872	1878	6
1566	1572	6
1963	1969	6
1981	1987	6
1580	1586	6
1580	1586	6
1893	1899	6
1996	2002	6
1921	1927	6
1883	1889	6
1915	1921	6
1961	1967	6
1946	1952	6
1983	1989	6
1856	1862	6
1836	1842	6
1908	1914	6
1931	1937	6
1916	1922	6
1936	1942	6
1840	1846	6
1816	1822	6
1775	1781	6
1885	1891	6
1818	1824	6
1914	1920	6
1790	1796	6
1808	1814	6
1812	1818	6
1739	1745	6
1916	1922	6
1902	1908	6
1838	1844	6
1815	1821	6
1754	1760	6
1939	1945	6
1849	1855	6
1953	1959	6
1700	1706	6
1750	1756	6
1750	1756	6
1911	1917	6
1937	1943	6
1800	1806	6
1755	1761	6
1995	2001	6
1970	1976	6
1956	1962	6
1852	1858	6
1994	2000	6
1753	1759	6
1742	1748	6
1842	1848	6
1877	1883	6
1779	1785	6
1985	1991	6
1726	1732	6
1859	1865	6
1925	1931	6
1724	1730	6
1890	1896	6
1907	1913	6
1888	1894	6
1929	1935	6
1826	1832	6
1903	1909	6
1940	1946	6
1857	1863	6
1690	1696	6
1970	1976	6
1742	1748	6
1990	1996	6
1826	1832	6
1844	1850	6
1725	1731	6
1725	1731	6
1965	1971	6
1869	1875	6
1833	1839	6
1738	1744	6
1840	1846	6
1827	1833	6
1854	1860	6
1100	1106	6
1874	1880	6
1913	1919	6
1824	1830	6
2006	2012	6
1931	1937	6
1981	1987	6
1991	1997	6
1743	1749	6
1713	1719	6
1863	1869	6
1877	1883	6
1827	1833	6
1872	1878	6
1853	1859	6
1899	1905	6
1872	1878	6
1936	1942	6
1915	1921	6
1875	1881	6
1975	1981	6
1876	1882	6
1789	1795	6
1962	1968	6
1990	1996	6
1996	2002	6
1910	1916	6
1311	1317	6
1897	1903	6
1874	1880	6
1885	1891	6
1848	1854	6
1793	1799	6
1683	1689	6
1693	1699	6
1955	1961	6
1851	1857	6
1910	1916	6
1900	1906	6
1821	1827	6
1970	1976	6
1958	1964	6
1850	1856	6
1914	1920	6
1865	1871	6
1817	1823	6
1913	1919	6
1953	1959	6
1999	2005	6
1881	1887	6
1904	1910	6
1874	1880	6
1737	1743	6
1856	1862	6
1865	1871	6
1970	1976	6
1786	1792	6
1889	1895	6
1898	1904	6
1747	1753	6
1823	1829	6
1825	1831	6
1829	1835	6
1970	1976	6
1819	1825	6
1815	1821	6
1879	1885	6
1915	1921	6
1936	1942	6
1884	1890	6
1712	1718	6
1955	1961	6
1878	1884	6
1889	1895	6
1984	1990	6
1929	1935	6
1758	1764	6
1859	1865	6
1757	1763	6
1663	1669	6
1984	1990	6
1920	1926	6
1725	1731	6
1996	2002	6
1850	1856	6
1844	1850	6
1308	1314	6
1765	1771	6
1695	1701	6
1955	1961	6
1874	1880	6
1917	1923	6
1842	1848	6
1814	1820	6
1978	1984	6
1868	1874	6
1881	1887	6
1803	1809	6
1948	1954	6
1838	1844	6
1912	1918	6
1886	1892	6
1917	1923	6
1827	1833	6
1990	1996	6
1794	1800	6
1813	1819	6
1822	1828	6
1815	1821	6
1892	1898	6
1684	1690	6
1785	1791	6
1948	1954	6
1732	1738	6
1900	1906	6
1715	1721	6
1863	1869	6
1863	1869	6
1969	1975	6
1982	1988	6
1875	1881	6
1904	1910	6
1810	1816	6
1863	1869	6
1951	1957	6
1951	1957	6
1715	1721	6
1923	1929	6
1985	1991	6
1934	1940	6
1957	1963	6
1721	1727	6
1933	1939	6
1928	1934	6
1910	1916	6
1821	1827	6
1791	1797	6
1874	1880	6
1721	1727	6
1902	1908	6
1906	1912	6
1879	1885	6
1943	1949	6
1872	1878	6
1978	1984	6
1771	1777	6
1939	1945	6
1776	1782	6
1905	1911	6
1958	1964	6
1829	1835	6
1938	1944	6
1978	1984	6
1883	1889	6
1757	1763	6
1592	1598	6
1970	1976	6
2001	2007	6
1896	1902	6
1794	1800	6
1996	2002	6
1726	1732	6
1568	1574	6
1869	1875	6
1893	1899	6
1862	1868	6
1962	1968	6
1543	1549	6
1809	1815	6
1814	1820	6
1904	1910	6
1881	1887	6
1935	1941	6
1830	1836	6
1775	1781	6
1826	1832	6
1862	1868	6
1974	1980	6
1965	1971	6
1861	1867	6
1853	1859	6
1855	1861	6
1928	1934	6
1928	1934	6
1845	1851	6
1697	1703	6
2002	2008	6
1728	1734	6
1962	1968	6
1863	1869	6
1974	1980	6
1934	1940	6
1717	1723	6
1762	1768	6
1911	1917	6
1860	1866	6
1933	1939	6
1894	1900	6
1748	1754	6
1748	1754	6
1681	1687	6
1883	1889	6
1799	1805	6
1864	1870	6
1935	1941	6
1848	1854	6
1758	1764	6
1758	1764	6
1755	1761	6
1947	1953	6
1802	1808	6
2008	2014	6
1853	1859	6
1944	1950	6
1944	1950	6
1959	1965	6
994	1000	6
1575	1581	6
1846	1852	6
1995	2001	6
1876	1882	6
1905	1911	6
1857	1863	6
1823	1829	6
1909	1915	6
1936	1942	6
1882	1888	6
1930	1936	6
1752	1758	6
1998	2004	6
1910	1916	6
1919	1925	6
1919	1925	6
1944	1950	6
1988	1994	6
1715	1721	6
1618	1624	6
1858	1864	6
1892	1898	6
1980	1986	6
1792	1798	6
1854	1860	6
2003	2009	6
1921	1927	6
1827	1833	6
1801	1807	6
1841	1847	6
1938	1944	6
1682	1688	6
1773	1779	6
1845	1851	6
1630	1636	6
1967	1973	6
1845	1851	6
1997	2003	6
1938	1944	6
1789	1795	6
1871	1877	6
1972	1978	6
1854	1860	6
1960	1966	6
1625	1631	6
1922	1928	6
1770	1776	6
2000	2006	6
1867	1873	6
1707	1713	6
1893	1899	6
1867	1873	6
1332	1338	6
1929	1935	6
1998	2004	6
1841	1847	6
1920	1926	6
1788	1794	6
1888	1894	6
1916	1922	6
1998	2004	6
1870	1876	6
1742	1748	6
1979	1985	6
1753	1759	6
1891	1897	6
1851	1857	6
1978	1984	6
1947	1953	6
1622	1628	6
1928	1934	6
1779	1785	6
1993	1999	6
1781	1787	6
1864	1870	6
1844	1850	6
1826	1832	6
1932	1938	6
1957	1963	6
1797	1803	6
1657	1663	6
1855	1861	6
1648	1654	6
2005	2011	6
1921	1927	6
1858	1864	6
1858	1864	6
1801	1807	6
1835	1841	6
1910	1916	6
1846	1852	6
1199	1205	6
1881	1887	6
1843	1849	6
1758	1764	6
1940	1946	6
1945	1951	6
1931	1937	6
1775	1781	6
1919	1925	6
1863	1869	6
1750	1756	6
1952	1958	6
1932	1938	6
1872	1878	6
1937	1943	6
1979	1985	6
1806	1812	6
1974	1980	6
1974	1980	6
1717	1723	6
1495	1501	6
1865	1871	6
1720	1726	6
1912	1918	6
1995	2001	6
1857	1863	6
2004	2010	6
1842	1848	6
1840	1846	6
1872	1878	6
1928	1934	6
1994	2000	6
1844	1850	6
1785	1791	6
1773	1779	6
1825	1831	6
1870	1876	6
1894	1900	6
1795	1801	6
1789	1795	6
1923	1929	6
1886	1892	6
1745	1751	6
1958	1964	6
1916	1922	6
1810	1816	6
1752	1758	6
1849	1855	6
1825	1831	6
1779	1785	6
1772	1778	6
1979	1985	6
1870	1876	6
1866	1872	6
1829	1835	6
1936	1942	6
1735	1741	6
1823	1829	6
1670	1676	6
1923	1929	6
1942	1948	6
1937	1943	6
1937	1943	6
1953	1959	6
1980	1986	6
1912	1918	6
1852	1858	6
1987	1993	6
1925	1931	6
1942	1948	6
1864	1870	6
1910	1916	6
1880	1886	6
1920	1926	6
1712	1718	6
1907	1913	6
1999	2005	6
1835	1841	6
1995	2001	6
1843	1849	6
1704	1710	6
1870	1876	6
1862	1868	6
1930	1936	6
1972	1978	6
1929	1935	6
1882	1888	6
1332	1338	6
1887	1893	6
1955	1961	6
1851	1857	6
1904	1910	6
1900	1906	6
1964	1970	6
1995	2001	6
1756	1762	6
1990	1996	6
1882	1888	6
1874	1880	6
1937	1943	6
1979	1985	6
1646	1652	6
1849	1855	6
1884	1890	6
1879	1885	6
1892	1898	6
1909	1915	6
1796	1802	6
1968	1974	6
1875	1881	6
1911	1917	6
1911	1917	6
1853	1859	6
2002	2008	6
1655	1661	6
1845	1851	6
1918	1924	6
1956	1962	6
1833	1839	6
1924	1930	6
1797	1803	6
1925	1931	6
1849	1855	6
1850	1856	6
1852	1858	6
1873	1879	6
1917	1923	6
1878	1884	6
1868	1874	6
1940	1946	6
1775	1781	6
1853	1859	6
1628	1634	6
1770	1776	6
1720	1726	6
1774	1780	6
1816	1822	6
1979	1985	6
501	507	6
1908	1914	6
1800	1806	6
1802	1808	6
1729	1735	6
1979	1985	6
1920	1926	6
1850	1856	6
2007	2013	6
1582	1588	6
1908	1914	6
1792	1798	6
1909	1915	6
1801	1807	6
1971	1977	6
1971	1977	6
1851	1857	6
1840	1846	6
1621	1627	6
1921	1927	6
1884	1890	6
1742	1748	6
1889	1895	6
1986	1992	6
1750	1756	6
1762	1768	6
1915	1921	6
1856	1862	6
1856	1862	6
1967	1973	6
1800	1806	6
1744	1750	6
1966	1972	6
1929	1935	6
1804	1810	6
1945	1951	6
1912	1918	6
1797	1803	6
1845	1851	6
1939	1945	6
1855	1861	6
1988	1994	6
1914	1920	6
1896	1902	6
730	736	6
1765	1771	6
1983	1989	6
1952	1958	6
1674	1680	6
1966	1972	6
1917	1923	6
1812	1818	6
1807	1813	6
1795	1801	6
1887	1893	6
1834	1840	6
1891	1897	6
1958	1964	6
1736	1742	6
1742	1748	6
1908	1914	6
1869	1875	6
1896	1902	6
1908	1914	6
1918	1924	6
2001	2007	6
1872	1878	6
1969	1975	6
1716	1722	6
1763	1769	6
1926	1932	6
1973	1979	6
1933	1939	6
1932	1938	6
1969	1975	6
2005	2011	6
1754	1760	6
1936	1942	6
1746	1752	6
1837	1843	6
1890	1896	6
1800	1806	6
1969	1975	6
1881	1887	6
1780	1786	6
1824	1830	6
1944	1950	6
1944	1950	6
1849	1855	6
1695	1701	6
1874	1880	6
1986	1992	6
1884	1890	6
1917	1923	6
1917	1923	6
1969	1975	6
1724	1730	6
1823	1829	6
1991	1997	6
1862	1868	6
1873	1879	6
1259	1265	6
1829	1835	6
1724	1730	6
1824	1830	6
1998	2004	6
1809	1815	6
1810	1816	6
2002	2008	6
1839	1845	6
1858	1864	6
1968	1974	6
1926	1932	6
1823	1829	6
1955	1961	6
1955	1961	6
1860	1866	6
1751	1757	6
1966	1972	6
1771	1777	6
1668	1674	6
1899	1905	6
1912	1918	6
1937	1943	6
1857	1863	6
1824	1830	6
1778	1784	6
1712	1718	6
1971	1977	6
1762	1768	6
1978	1984	6
1794	1800	6
1980	1986	6
1921	1927	6
1874	1880	6
1739	1745	6
1926	1932	6
1846	1852	6
1959	1965	6
1971	1977	6
1699	1705	6
1952	1958	6
1886	1892	6
1947	1953	6
1779	1785	6
1801	1807	6
1862	1868	6
1728	1734	6
1558	1564	6
1974	1980	6
1908	1914	6
1968	1974	6
1780	1786	6
1874	1880	6
1905	1911	6
1920	1926	6
1762	1768	6
1987	1993	6
1933	1939	6
1895	1901	6
1926	1932	6
1998	2004	6
1881	1887	6
1775	1781	6
1739	1745	6
1928	1934	6
1755	1761	6
1994	2000	6
1768	1774	6
1903	1909	6
1827	1833	6
1908	1914	6
1958	1964	6
1392	1398	6
1859	1865	6
1995	2001	6
1866	1872	6
1870	1876	6
1491	1497	6
1835	1841	6
1824	1830	6
1821	1827	6
1730	1736	6
1267	1273	6
1887	1893	6
1843	1849	6
1813	1819	6
1883	1889	6
1752	1758	6
2002	2008	6
1721	1727	6
1887	1893	6
1972	1978	6
1882	1888	6
1673	1679	6
1990	1996	6
1813	1819	6
1930	1936	6
1897	1903	6
1713	1719	6
1901	1907	6
1756	1762	6
1766	1772	6
1933	1939	6
1920	1926	6
1960	1966	6
1722	1728	6
1909	1915	6
1803	1809	6
1702	1708	6
1893	1899	6
1867	1873	6
1744	1750	6
1899	1905	6
1943	1949	6
1873	1879	6
1981	1987	6
1965	1971	6
1849	1855	6
1820	1826	6
2002	2008	6
1767	1773	6
1767	1773	6
1816	1822	6
1763	1769	6
1965	1971	6
1909	1915	6
1909	1915	6
1856	1862	6
1899	1905	6
1938	1944	6
1784	1790	6
1825	1831	6
1800	1806	6
1835	1841	6
1991	1997	6
1929	1935	6
1824	1830	6
1730	1736	6
2007	2013	6
1929	1935	6
1857	1863	6
1645	1651	6
1844	1850	6
1810	1816	6
1867	1873	6
1646	1652	6
1834	1840	6
1891	1897	6
1971	1977	6
1910	1916	6
1873	1879	6
1895	1901	6
1994	2000	6
1924	1930	6
1957	1963	6
1900	1906	6
1744	1750	6
1864	1870	6
1844	1850	6
1847	1853	6
1944	1950	6
1866	1872	6
1908	1914	6
1859	1865	6
1924	1930	6
1824	1830	6
1820	1826	6
1854	1860	6
1738	1744	6
1787	1793	6
1676	1682	6
1899	1905	6
1963	1969	6
1925	1931	6
1800	1806	6
1933	1939	6
1864	1870	6
1935	1941	6
1926	1932	6
1833	1839	6
1654	1660	6
1875	1881	6
1948	1954	6
1828	1834	6
1926	1932	6
1911	1917	6
1905	1911	6
1894	1900	6
1930	1936	6
1999	2005	6
1951	1957	6
1861	1867	6
1769	1775	6
1809	1815	6
1757	1763	6
1929	1935	6
1752	1758	6
1844	1850	6
1806	1812	6
1904	1910	6
1829	1835	6
1780	1786	6
1793	1799	6
1972	1978	6
1946	1952	6
1848	1854	6
1993	1999	6
1947	1953	6
1896	1902	6
2005	2011	6
2005	2011	6
1825	1831	6
1882	1888	6
1857	1863	6
1679	1685	6
1977	1983	6
1859	1865	6
1825	1831	6
1874	1880	6
1803	1809	6
1999	2005	6
1844	1850	6
1807	1813	6
1776	1782	6
1828	1834	6
2005	2011	6
1782	1788	6
1828	1834	6
1974	1980	6
1847	1853	6
1198	1204	6
1886	1892	6
1838	1844	6
1916	1922	6
1802	1808	6
1999	2005	6
1918	1924	6
1945	1951	6
1731	1737	6
1729	1735	6
1926	1932	6
1812	1818	6
1997	2003	6
1804	1810	6
1819	1825	6
1979	1985	6
1884	1890	6
1863	1869	6
1813	1819	6
1836	1842	6
1842	1848	6
1848	1854	6
1962	1968	6
1964	1970	6
1985	1991	6
1825	1831	6
1779	1785	6
1987	1993	6
1986	1992	6
1921	1927	6
1900	1906	6
1788	1794	6
1957	1963	6
1918	1924	6
1933	1939	6
1938	1944	6
1859	1865	6
1970	1976	6
1847	1853	6
1758	1764	6
1935	1941	6
1912	1918	6
1965	1971	6
1943	1949	6
1921	1927	6
1905	1911	6
1972	1978	6
1835	1841	6
1670	1676	6
1860	1866	6
1860	1866	6
2002	2008	6
1862	1868	6
1949	1955	6
1871	1877	6
2003	2009	6
1918	1924	6
1794	1800	6
1923	1929	6
1891	1897	6
1736	1742	6
1782	1788	6
1969	1975	6
1885	1891	6
1894	1900	6
1870	1876	6
1862	1868	6
1998	2004	6
1914	1920	6
1945	1951	6
1884	1890	6
1786	1792	6
1850	1856	6
1831	1837	6
1994	2000	6
1875	1881	6
1918	1924	6
1166	1172	6
1875	1881	6
1899	1905	6
1841	1847	6
1755	1761	6
1948	1954	6
1957	1963	6
1687	1693	6
1872	1878	6
1930	1936	6
1933	1939	6
1972	1978	6
1802	1808	6
1879	1885	6
1806	1812	6
1806	1812	6
1881	1887	6
1911	1917	6
1848	1854	6
1986	1992	6
1975	1981	6
1739	1745	6
1928	1934	6
1905	1911	6
1874	1880	6
1973	1979	6
1866	1872	6
1901	1907	6
1778	1784	6
2004	2010	6
1719	1725	6
1865	1871	6
1945	1951	6
1985	1991	6
1803	1809	6
1933	1939	6
1892	1898	6
1861	1867	6
1921	1927	6
1977	1983	6
1893	1899	6
1923	1929	6
1781	1787	6
2007	2013	6
1979	1985	6
1894	1900	6
1902	1908	6
1884	1890	6
1879	1885	6
1963	1969	6
1711	1717	6
1796	1802	6
1937	1943	6
1916	1922	6
1741	1747	6
1842	1848	6
1995	2001	6
1074	1080	6
1680	1686	6
2004	2010	6
1773	1779	6
1935	1941	6
1802	1808	6
1957	1963	6
1828	1834	6
1713	1719	6
1977	1983	6
1906	1912	6
1830	1836	6
1763	1769	6
1899	1905	6
1878	1884	6
1853	1859	6
1862	1868	6
1966	1972	6
1923	1929	6
1923	1929	6
1950	1956	6
1890	1896	6
1969	1975	6
1832	1838	6
1985	1991	6
1976	1982	6
1972	1978	6
1791	1797	6
1858	1864	6
1843	1849	6
1948	1954	6
1511	1517	6
1918	1924	6
1769	1775	6
1884	1890	6
1743	1749	6
1828	1834	6
1930	1936	6
1875	1881	6
1835	1841	6
1864	1870	6
1798	1804	6
1772	1778	6
1647	1653	6
1918	1924	6
1795	1801	6
1895	1901	6
1824	1830	6
1934	1940	6
1905	1911	6
1905	1911	6
1855	1861	6
1855	1861	6
1666	1672	6
1845	1851	6
1623	1629	6
1838	1844	6
1925	1931	6
1795	1801	6
2000	2006	6
1756	1762	6
1772	1778	6
1810	1816	6
1942	1948	6
1304	1310	6
1801	1807	6
1968	1974	6
1781	1787	6
1916	1922	6
1895	1901	6
1824	1830	6
1917	1923	6
1912	1918	6
1664	1670	6
1897	1903	6
1930	1936	6
1802	1808	6
1932	1938	6
1681	1687	6
1814	1820	6
1901	1907	6
1872	1878	6
1978	1984	6
2007	2013	6
1987	1993	6
1823	1829	6
1856	1862	6
1857	1863	6
1969	1975	6
1896	1902	6
1953	1959	6
1927	1933	6
1992	1998	6
1771	1777	6
1687	1693	6
2002	2008	6
1874	1880	6
1804	1810	6
1873	1879	6
1828	1834	6
1811	1817	6
1890	1896	6
1903	1909	6
1978	1984	6
1807	1813	6
1862	1868	6
1913	1919	6
1768	1774	6
1913	1919	6
1803	1809	6
1889	1895	6
1946	1952	6
1714	1720	6
1784	1790	6
1937	1943	6
1853	1859	6
1981	1987	6
1758	1764	6
1904	1910	6
1923	1929	6
1829	1835	6
1859	1865	6
1840	1846	6
1875	1881	6
1850	1856	6
1893	1899	6
1678	1684	6
1332	1338	6
1989	1995	6
1839	1845	6
1886	1892	6
1933	1939	6
1799	1805	6
1951	1957	6
1998	2004	6
1855	1861	6
1938	1944	6
1717	1723	6
1761	1767	6
1939	1945	6
1568	1574	6
1939	1945	6
1828	1834	6
1899	1905	6
1969	1975	6
1823	1829	6
1894	1900	6
1772	1778	6
1747	1753	6
1935	1941	6
1800	1806	6
1916	1922	6
1858	1864	6
1951	1957	6
1775	1781	6
1793	1799	6
1912	1918	6
1934	1940	6
1807	1813	6
1979	1985	6
1893	1899	6
1766	1772	6
1825	1831	6
1628	1634	6
1842	1848	6
1809	1815	6
1899	1905	6
1857	1863	6
2001	2007	6
1876	1882	6
1714	1720	6
1885	1891	6
1805	1811	6
1916	1922	6
1795	1801	6
1958	1964	6
1876	1882	6
1849	1855	6
1899	1905	6
1878	1884	6
1814	1820	6
1998	2004	6
1984	1990	6
1822	1828	6
1996	2002	6
1802	1808	6
1894	1900	6
1903	1909	6
1929	1935	6
1984	1990	6
1817	1823	6
1815	1821	6
1773	1779	6
1754	1760	6
1831	1837	6
1728	1734	6
1996	2002	6
1930	1936	6
2003	2009	6
1754	1760	6
1869	1875	6
1985	1991	6
1929	1935	6
1895	1901	6
1993	1999	6
1748	1754	6
1963	1969	6
1855	1861	6
1807	1813	6
1857	1863	6
1970	1976	6
1898	1904	6
1843	1849	6
1889	1895	6
1974	1980	6
1722	1728	6
1864	1870	6
1820	1826	6
1986	1992	6
1888	1894	6
1881	1887	6
1908	1914	6
1744	1750	6
1788	1794	6
1889	1895	6
1837	1843	6
1823	1829	6
1982	1988	6
1848	1854	6
1952	1958	6
1752	1758	6
1856	1862	6
1741	1747	6
1944	1950	6
1806	1812	6
1868	1874	6
1993	1999	6
1944	1950	6
1952	1958	6
1975	1981	6
1824	1830	6
1704	1710	6
1864	1870	6
1864	1870	6
1770	1776	6
1973	1979	6
1900	1906	6
1936	1942	6
1979	1985	6
1940	1946	6
1779	1785	6
1835	1841	6
1931	1937	6
1790	1796	6
1753	1759	6
1839	1845	6
1836	1842	6
1895	1901	6
1829	1835	6
1707	1713	6
1921	1927	6
1913	1919	6
1688	1694	6
1346	1352	6
1892	1898	6
1983	1989	6
1964	1970	6
1816	1822	6
1889	1895	6
1847	1853	6
1976	1982	6
1670	1676	6
1998	2004	6
1932	1938	6
1973	1979	6
1826	1832	6
1800	1806	6
1915	1921	6
1883	1889	6
1978	1984	6
1664	1670	6
1711	1717	6
1867	1873	6
1867	1873	6
1923	1929	6
1955	1961	6
1932	1938	6
1900	1906	6
1960	1966	6
1804	1810	6
1990	1996	6
1917	1923	6
1881	1887	6
1872	1878	6
1949	1955	6
1813	1819	6
1820	1826	6
1718	1724	6
1972	1978	6
1725	1731	6
1926	1932	6
1783	1789	6
1723	1729	6
1861	1867	6
1663	1669	6
1738	1744	6
1862	1868	6
1848	1854	6
1740	1746	6
1650	1656	6
1937	1943	6
1875	1881	6
1801	1807	6
1854	1860	6
1884	1890	6
1803	1809	6
1958	1964	6
1696	1702	6
2001	2007	6
1930	1936	6
1888	1894	6
1900	1906	6
1963	1969	6
1817	1823	6
1819	1825	6
1759	1765	6
1655	1661	6
1754	1760	6
1987	1993	6
1394	1400	6
1875	1881	6
1937	1943	6
1967	1973	6
1704	1710	6
1904	1910	6
1788	1794	6
1997	2003	6
1770	1776	6
1906	1912	6
1790	1796	6
1872	1878	6
1827	1833	6
1888	1894	6
1894	1900	6
1786	1792	6
1959	1965	6
1835	1841	6
1880	1886	6
1863	1869	6
1865	1871	6
1924	1930	6
1957	1963	6
1446	1452	6
1936	1942	6
1987	1993	6
1953	1959	6
1807	1813	6
1820	1826	6
1848	1854	6
1834	1840	6
1355	1361	6
1355	1361	6
1960	1966	6
1877	1883	6
1865	1871	6
2007	2013	6
1471	1477	6
1916	1922	6
1870	1876	6
1794	1800	6
1882	1888	6
1812	1818	6
1808	1814	6
1860	1866	6
1844	1850	6
1843	1849	6
1972	1978	6
1906	1912	6
1963	1969	6
1963	1969	6
1768	1774	6
1768	1774	6
1969	1975	6
2006	2012	6
1991	1997	6
1798	1804	6
1814	1820	6
1996	2002	6
1905	1911	6
1836	1842	6
1719	1725	6
1719	1725	6
1796	1802	6
1959	1965	6
1820	1826	6
1611	1617	6
1915	1921	6
1986	1992	6
1698	1704	6
1850	1856	6
1705	1711	6
1877	1883	6
1847	1853	6
1861	1867	6
1847	1853	6
1816	1822	6
1996	2002	6
1839	1845	6
1837	1843	6
1804	1810	6
1760	1766	6
1817	1823	6
1255	1261	6
1829	1835	6
1762	1768	6
1736	1742	6
1978	1984	6
2002	2008	6
1855	1861	6
1864	1870	6
1961	1967	6
1988	1994	6
1989	1995	6
1872	1878	6
1798	1804	6
1776	1782	6
1957	1963	6
1973	1979	6
1867	1873	6
2001	2007	6
1940	1946	6
1863	1869	6
1903	1909	6
1875	1881	6
1976	1982	6
1983	1989	6
1838	1844	6
1939	1945	6
1865	1871	6
1788	1794	6
1788	1794	6
1859	1865	6
1856	1862	6
1751	1757	6
1898	1904	6
1993	1999	6
1741	1747	6
1688	1694	6
1848	1854	6
1839	1845	6
1684	1690	6
1997	2003	6
1937	1943	6
1736	1742	6
1736	1742	6
1940	1946	6
1869	1875	6
1890	1896	6
1932	1938	6
1932	1938	6
1854	1860	6
1915	1921	6
1968	1974	6
1914	1920	6
1923	1929	6
1954	1960	6
1763	1769	6
1976	1982	6
1912	1918	6
1950	1956	6
1791	1797	6
1913	1919	6
1913	1919	6
1850	1856	6
1671	1677	6
1967	1973	6
1574	1580	6
1799	1805	6
1937	1943	6
1478	1484	6
1822	1828	6
1705	1711	6
1906	1912	6
1825	1831	6
1987	1993	6
1936	1942	6
1759	1765	6
1778	1784	6
1873	1879	6
1978	1984	6
1855	1861	6
1864	1870	6
2002	2008	6
1850	1856	6
1978	1984	6
1711	1717	6
1990	1996	6
1801	1807	6
1897	1903	6
1871	1877	6
1824	1830	6
1904	1910	6
1904	1910	6
1806	1812	6
1874	1880	6
1792	1798	6
1750	1756	6
1846	1852	6
1948	1954	6
1877	1883	6
1925	1931	6
1971	1977	6
1991	1997	6
1840	1846	6
1834	1840	6
1919	1925	6
1870	1876	6
1964	1970	6
1857	1863	6
1860	1866	6
1860	1866	6
1790	1796	6
1968	1974	6
1860	1866	6
1834	1840	6
1992	1998	6
1912	1918	6
1842	1848	6
1832	1838	6
1993	1999	6
1924	1930	6
1960	1966	6
1707	1713	6
1914	1920	6
1935	1941	6
1845	1851	6
1687	1693	6
1887	1893	6
1775	1781	6
1883	1889	6
1931	1937	6
1717	1723	6
1866	1872	6
1813	1819	6
1958	1964	6
1976	1982	6
1904	1910	6
1860	1866	6
1676	1682	6
1922	1928	6
1839	1845	6
1870	1876	6
1837	1843	6
1774	1780	6
1960	1966	6
1760	1766	6
1975	1981	6
1861	1867	6
1883	1889	6
1709	1715	6
1746	1752	6
1805	1811	6
1984	1990	6
1896	1902	6
1948	1954	6
1757	1763	6
1890	1896	6
1910	1916	6
1753	1759	6
1685	1691	6
1934	1940	6
1638	1644	6
1933	1939	6
1937	1943	6
1785	1791	6
1776	1782	6
1954	1960	6
1869	1875	6
1805	1811	6
1885	1891	6
1734	1740	6
1976	1982	6
1983	1989	6
1998	2004	6
1899	1905	6
1674	1680	6
1800	1806	6
1732	1738	6
1886	1892	6
1818	1824	6
1900	1906	6
1915	1921	6
1922	1928	6
1960	1966	6
1870	1876	6
1758	1764	6
1868	1874	6
1921	1927	6
1992	1998	6
1984	1990	6
1778	1784	6
1911	1917	6
1795	1801	6
1838	1844	6
1857	1863	6
1841	1847	6
1844	1850	6
1958	1964	6
1558	1564	6
1958	1964	6
1942	1948	6
1972	1978	6
1804	1810	6
1821	1827	6
1627	1633	6
1932	1938	6
1834	1840	6
1983	1989	6
1820	1826	6
1820	1826	6
1886	1892	6
1819	1825	6
1950	1956	6
1992	1998	6
1992	1998	6
1831	1837	6
1895	1901	6
1785	1791	6
2000	2006	6
1734	1740	6
1832	1838	6
2001	2007	6
1858	1864	6
1837	1843	6
1962	1968	6
1830	1836	6
2004	2010	6
1810	1816	6
1810	1816	6
1840	1846	6
1826	1832	6
1720	1726	6
1983	1989	6
1744	1750	6
1957	1963	6
1838	1844	6
1943	1949	6
1833	1839	6
1736	1742	6
501	507	6
1969	1975	6
1949	1955	6
1973	1979	6
1900	1906	6
1858	1864	6
1887	1893	6
1887	1893	6
1925	1931	6
1701	1707	6
1782	1788	6
1826	1832	6
1974	1980	6
1763	1769	6
1918	1924	6
1760	1766	6
1974	1980	6
1903	1909	6
1775	1781	6
1681	1687	6
1866	1872	6
1932	1938	6
1734	1740	6
1929	1935	6
1957	1963	6
1946	1952	6
1975	1981	6
1903	1909	6
1760	1766	6
1892	1898	6
1892	1898	6
1913	1919	6
1884	1890	6
1768	1774	6
1941	1947	6
1963	1969	6
1911	1917	6
1896	1902	6
1822	1828	6
1906	1912	6
1862	1868	6
1945	1951	6
1882	1888	6
1884	1890	6
1995	2001	6
1782	1788	6
1970	1976	6
1985	1991	6
1753	1759	6
1857	1863	6
1886	1892	6
1990	1996	6
1976	1982	6
1693	1699	6
2002	2008	6
1984	1990	6
1997	2003	6
1983	1989	6
1830	1836	6
1993	1999	6
1868	1874	6
1891	1897	6
1806	1812	6
1830	1836	6
1983	1989	6
1979	1985	6
1881	1887	6
1919	1925	6
1811	1817	6
1907	1913	6
1937	1943	6
1792	1798	6
1999	2005	6
1840	1846	6
1854	1860	6
1893	1899	6
1915	1921	6
1825	1831	6
1974	1980	6
1932	1938	6
1784	1790	6
1974	1980	6
851	857	6
1268	1274	6
1765	1771	6
1965	1971	6
1826	1832	6
2002	2008	6
1816	1822	6
1923	1929	6
1882	1888	6
1878	1884	6
1714	1720	6
1853	1859	6
1866	1872	6
1763	1769	6
1983	1989	6
1966	1972	6
1791	1797	6
1945	1951	6
1910	1916	6
1655	1661	6
1924	1930	6
1899	1905	6
1920	1926	6
1868	1874	6
1875	1881	6
1869	1875	6
1794	1800	6
1759	1765	6
1817	1823	6
1919	1925	6
1696	1702	6
1730	1736	6
1939	1945	6
1919	1925	6
1797	1803	6
1908	1914	6
1444	1450	6
1977	1983	6
1786	1792	6
1863	1869	6
1850	1856	6
1776	1782	6
1938	1944	6
1868	1874	6
1830	1836	6
1745	1751	6
560	566	6
1852	1858	6
1874	1880	6
1857	1863	6
1939	1945	6
1993	1999	6
1946	1952	6
1999	2005	6
1989	1995	6
1911	1917	6
1767	1773	6
1839	1845	6
2000	2006	6
1988	1994	6
1814	1820	6
1814	1820	6
1906	1912	6
1984	1990	6
1671	1677	6
2001	2007	6
1700	1706	6
1773	1779	6
1967	1973	6
1648	1654	6
1681	1687	6
1031	1037	6
1844	1850	6
1993	1999	6
1857	1863	6
1893	1899	6
1979	1985	6
2006	2012	6
1940	1946	6
1875	1881	6
1914	1920	6
1876	1882	6
1933	1939	6
1998	2004	6
1918	1924	6
1718	1724	6
1883	1889	6
1907	1913	6
2006	2012	6
1868	1874	6
1766	1772	6
1846	1852	6
1918	1924	6
1825	1831	6
1941	1947	6
1880	1886	6
1872	1878	6
1912	1918	6
1818	1824	6
1917	1923	6
1953	1959	6
1817	1823	6
1908	1914	6
1659	1665	6
1961	1967	6
1815	1821	6
1768	1774	6
1832	1838	6
1987	1993	6
1795	1801	6
1915	1921	6
1864	1870	6
1927	1933	6
1784	1790	6
1984	1990	6
1911	1917	6
1942	1948	6
1466	1472	6
1839	1845	6
1730	1736	6
1793	1799	6
1915	1921	6
1918	1924	6
1877	1883	6
1834	1840	6
1837	1843	6
1978	1984	6
2002	2008	6
1767	1773	6
2001	2007	6
1644	1650	6
1894	1900	6
1934	1940	6
1850	1856	6
1806	1812	6
1975	1981	6
1921	1927	6
1688	1694	6
1885	1891	6
1833	1839	6
1976	1982	6
1976	1982	6
1908	1914	6
1962	1968	6
1936	1942	6
1710	1716	6
1389	1395	6
1916	1922	6
1842	1848	6
1733	1739	6
1890	1896	6
1632	1638	6
1926	1932	6
1903	1909	6
1889	1895	6
1344	1350	6
1344	1350	6
1987	1993	6
1885	1891	6
1954	1960	6
1965	1971	6
1858	1864	6
1867	1873	6
1812	1818	6
1920	1926	6
1807	1813	6
1726	1732	6
1923	1929	6
1870	1876	6
1929	1935	6
1894	1900	6
1895	1901	6
1913	1919	6
1845	1851	6
1934	1940	6
1833	1839	6
1917	1923	6
1913	1919	6
1764	1770	6
1944	1950	6
1872	1878	6
1837	1843	6
1684	1690	6
1898	1904	6
1924	1930	6
1874	1880	6
1912	1918	6
1912	1918	6
1928	1934	6
1938	1944	6
1749	1755	6
1859	1865	6
1889	1895	6
1862	1868	6
1719	1725	6
1931	1937	6
2007	2013	6
1925	1931	6
1859	1865	6
1959	1965	6
1888	1894	6
1962	1968	6
1841	1847	6
1999	2005	6
1918	1924	6
1855	1861	6
1788	1794	6
1925	1931	6
1802	1808	6
1880	1886	6
1939	1945	6
1840	1846	6
2002	2008	6
1826	1832	6
1900	1906	6
1880	1886	6
1886	1892	6
1960	1966	6
1939	1945	6
1859	1865	6
1938	1944	6
1808	1814	6
1824	1830	6
1885	1891	6
1737	1743	6
1924	1930	6
1490	1496	6
1369	1375	6
1369	1375	6
1998	2004	6
1898	1904	6
1863	1869	6
1863	1869	6
1678	1684	6
2003	2009	6
1963	1969	6
1830	1836	6
1776	1782	6
1876	1882	6
1821	1827	6
1916	1922	6
1993	1999	6
1650	1656	6
1841	1847	6
1991	1997	6
1915	1921	6
1904	1910	6
1865	1871	6
1833	1839	6
1860	1866	6
1928	1934	6
1964	1970	6
1985	1991	6
1932	1938	6
1799	1805	6
1825	1831	6
1857	1863	6
1912	1918	6
1888	1894	6
1812	1818	6
1931	1937	6
1985	1991	6
501	507	6
1647	1653	6
1838	1844	6
1871	1877	6
1629	1635	6
1840	1846	6
1988	1994	6
1985	1991	6
1745	1751	6
1843	1849	6
1916	1922	6
1810	1816	6
1858	1864	6
2002	2008	6
1117	1123	6
1750	1756	6
1953	1959	6
1217	1223	6
1981	1987	6
1779	1785	6
1873	1879	6
1973	1979	6
1763	1769	6
1949	1955	6
1848	1854	6
1719	1725	6
1719	1725	6
1911	1917	6
1908	1914	6
1876	1882	6
1952	1958	6
1899	1905	6
1956	1962	6
1970	1976	6
1852	1858	6
1995	2001	6
1779	1785	6
1912	1918	6
1847	1853	6
1929	1935	6
1929	1935	6
1923	1929	6
1874	1880	6
1960	1966	6
1896	1902	6
1910	1916	6
1702	1708	6
1936	1942	6
1977	1983	6
1905	1911	6
1659	1665	6
1847	1853	6
1939	1945	6
1781	1787	6
1874	1880	6
1651	1657	6
1864	1870	6
1800	1806	6
1876	1882	6
1934	1940	6
1964	1970	6
1976	1982	6
1932	1938	6
1974	1980	6
1870	1876	6
1831	1837	6
1699	1705	6
1895	1901	6
1851	1857	6
1853	1859	6
1375	1381	6
1930	1936	6
1762	1768	6
1747	1753	6
1841	1847	6
1892	1898	6
1991	1997	6
1788	1794	6
1910	1916	6
1939	1945	6
1884	1890	6
1935	1941	6
1945	1951	6
1964	1970	6
1908	1914	6
1862	1868	6
1866	1872	6
1756	1762	6
1903	1909	6
1926	1932	6
1870	1876	6
1894	1900	6
1789	1795	6
1846	1852	6
1888	1894	6
1920	1926	6
1929	1935	6
1892	1898	6
1982	1988	6
1808	1814	6
1412	1418	6
1741	1747	6
1811	1817	6
1920	1926	6
1920	1926	6
1807	1813	6
1651	1657	6
1996	2002	6
1977	1983	6
1698	1704	6
1873	1879	6
1927	1933	6
1893	1899	6
1893	1899	6
1831	1837	6
1902	1908	6
1913	1919	6
1822	1828	6
1784	1790	6
1869	1875	6
1981	1987	6
1980	1986	6
1968	1974	6
1888	1894	6
1894	1900	6
1708	1714	6
1914	1920	6
1869	1875	6
1890	1896	6
1798	1804	6
1531	1537	6
1831	1837	6
1951	1957	6
1923	1929	6
1874	1880	6
1915	1921	6
1911	1917	6
1880	1886	6
1834	1840	6
1968	1974	6
1871	1877	6
1873	1879	6
1875	1881	6
1886	1892	6
1992	1998	6
1679	1685	6
1816	1822	6
1816	1822	6
1943	1949	6
1741	1747	6
1968	1974	6
1985	1991	6
1971	1977	6
1903	1909	6
1792	1798	6
1792	1798	6
1796	1802	6
1972	1978	6
1979	1985	6
2007	2013	6
1884	1890	6
1981	1987	6
1959	1965	6
1946	1952	6
1844	1850	6
1837	1843	6
1876	1882	6
1947	1953	6
1890	1896	6
1970	1976	6
1794	1800	6
1790	1796	6
1997	2003	6
1992	1998	6
1997	2003	6
1975	1981	6
1880	1886	6
1988	1994	6
1877	1883	6
1892	1898	6
1898	1904	6
1768	1774	6
1810	1816	6
1983	1989	6
1939	1945	6
1869	1875	6
1843	1849	6
1975	1981	6
1918	1924	6
851	857	6
1864	1870	6
1883	1889	6
1833	1839	6
1366	1372	6
1834	1840	6
1705	1711	6
1991	1997	6
1919	1925	6
1759	1765	6
1576	1582	6
1874	1880	6
2002	2008	6
1977	1983	6
1881	1887	6
1787	1793	6
1787	1793	6
1785	1791	6
1843	1849	6
1943	1949	6
1889	1895	6
1935	1941	6
1911	1917	6
1896	1902	6
1968	1974	6
1840	1846	6
1885	1891	6
1964	1970	6
1877	1883	6
1861	1867	6
1928	1934	6
1618	1624	6
1722	1728	6
1936	1942	6
1785	1791	6
1954	1960	6
1847	1853	6
1841	1847	6
1841	1847	6
1936	1942	6
1788	1794	6
1908	1914	6
1971	1977	6
1866	1872	6
1920	1926	6
1865	1871	6
1866	1872	6
1767	1773	6
1901	1907	6
1905	1911	6
1726	1732	6
1726	1732	6
1970	1976	6
1633	1639	6
1885	1891	6
1874	1880	6
1757	1763	6
1994	2000	6
1930	1936	6
1818	1824	6
1970	1976	6
1684	1690	6
1860	1866	6
1746	1752	6
1927	1933	6
1901	1907	6
1879	1885	6
1860	1866	6
1940	1946	6
1776	1782	6
1899	1905	6
1678	1684	6
1735	1741	6
1918	1924	6
1924	1930	6
1871	1877	6
1844	1850	6
1839	1845	6
1853	1859	6
1795	1801	6
1894	1900	6
1924	1930	6
1679	1685	6
1897	1903	6
1901	1907	6
1900	1906	6
1874	1880	6
1856	1862	6
1886	1892	6
1894	1900	6
1801	1807	6
1993	1999	6
1906	1912	6
1655	1661	6
1832	1838	6
1940	1946	6
1868	1874	6
1916	1922	6
1948	1954	6
1893	1899	6
1877	1883	6
1857	1863	6
1939	1945	6
1808	1814	6
1895	1901	6
1936	1942	6
1835	1841	6
1890	1896	6
1850	1856	6
2004	2010	6
1911	1917	6
1894	1900	6
1851	1857	6
1984	1990	6
1856	1862	6
1932	1938	6
1904	1910	6
1811	1817	6
1864	1870	6
1860	1866	6
1936	1942	6
1729	1735	6
1839	1845	6
1737	1743	6
1933	1939	6
1832	1838	6
1955	1961	6
1880	1886	6
1961	1967	6
1772	1778	6
1911	1917	6
1884	1890	6
1855	1861	6
1847	1853	6
1825	1831	6
1928	1934	6
388	394	6
1868	1874	6
1804	1810	6
1976	1982	6
1874	1880	6
1964	1970	6
1949	1955	6
1769	1775	6
1962	1968	6
1973	1979	6
1853	1859	6
1778	1784	6
1814	1820	6
1814	1820	6
1808	1814	6
1629	1635	6
1750	1756	6
1989	1995	6
1958	1964	6
1937	1943	6
1970	1976	6
1694	1700	6
1695	1701	6
1870	1876	6
1996	2002	6
1946	1952	6
1934	1940	6
1936	1942	6
2007	2013	6
1925	1931	6
1886	1892	6
1904	1910	6
1992	1998	6
1992	1998	6
1743	1749	6
1938	1944	6
1902	1908	6
1841	1847	6
1890	1896	6
1900	1906	6
1878	1884	6
1859	1865	6
1913	1919	6
1850	1856	6
1942	1948	6
1960	1966	6
1908	1914	6
1917	1923	6
1852	1858	6
1902	1908	6
1926	1932	6
1853	1859	6
1946	1952	6
1997	2003	6
1924	1930	6
1507	1513	6
1661	1667	6
1767	1773	6
1865	1871	6
1769	1775	6
1905	1911	6
1839	1845	6
1842	1848	6
1914	1920	6
1779	1785	6
1931	1937	6
1882	1888	6
1911	1917	6
1963	1969	6
1735	1741	6
1735	1741	6
1763	1769	6
1804	1810	6
1857	1863	6
1750	1756	6
1976	1982	6
1855	1861	6
1937	1943	6
1984	1990	6
1945	1951	6
1856	1862	6
1936	1942	6
1964	1970	6
1910	1916	6
1895	1901	6
1850	1856	6
1804	1810	6
1883	1889	6
1805	1811	6
1739	1745	6
1862	1868	6
1910	1916	6
1861	1867	6
1976	1982	6
1983	1989	6
1971	1977	6
1928	1934	6
1861	1867	6
1672	1678	6
1948	1954	6
1843	1849	6
1910	1916	6
1920	1926	6
1960	1966	6
1988	1994	6
1849	1855	6
1971	1977	6
1840	1846	6
1790	1796	6
1871	1877	6
1939	1945	6
1937	1943	6
1902	1908	6
1761	1767	6
1969	1975	6
1891	1897	6
1925	1931	6
1859	1865	6
1622	1628	6
1891	1897	6
1712	1718	6
1712	1718	6
1872	1878	6
1928	1934	6
1983	1989	6
1866	1872	6
1919	1925	6
1803	1809	6
1816	1822	6
2004	2010	6
1911	1917	6
1860	1866	6
1912	1918	6
1883	1889	6
1834	1840	6
1969	1975	6
1988	1994	6
1862	1868	6
1939	1945	6
1883	1889	6
1786	1792	6
1942	1948	6
1741	1747	6
1922	1928	6
1859	1865	6
1956	1962	6
1765	1771	6
1761	1767	6
1883	1889	6
1985	1991	6
1833	1839	6
1968	1974	6
1906	1912	6
1810	1816	6
1946	1952	6
1871	1877	6
1987	1993	6
1966	1972	6
1944	1950	6
1830	1836	6
1782	1788	6
1953	1959	6
1981	1987	6
1932	1938	6
1774	1780	6
1763	1769	6
1849	1855	6
1932	1938	6
1936	1942	6
1854	1860	6
1861	1867	6
1836	1842	6
1981	1987	6
1954	1960	6
1224	1230	6
1955	1961	6
1841	1847	6
1933	1939	6
1972	1978	6
1886	1892	6
1931	1937	6
1838	1844	6
1733	1739	6
1610	1616	6
1906	1912	6
1970	1976	6
1812	1818	6
1729	1735	6
1757	1763	6
1801	1807	6
1860	1866	6
1998	2004	6
1635	1641	6
1711	1717	6
1889	1895	6
2001	2007	6
1773	1779	6
1906	1912	6
1960	1966	6
1951	1957	6
1934	1940	6
1801	1807	6
1855	1861	6
1873	1879	6
1840	1846	6
1779	1785	6
1957	1963	6
1936	1942	6
1877	1883	6
1994	2000	6
1888	1894	6
1685	1691	6
1965	1971	6
1842	1848	6
1906	1912	6
1937	1943	6
1924	1930	6
1943	1949	6
1830	1836	6
1851	1857	6
1976	1982	6
1097	1103	6
1946	1952	6
1969	1975	6
1454	1460	6
1877	1883	6
1931	1937	6
1748	1754	6
1783	1789	6
1917	1923	6
1876	1882	6
1884	1890	6
1881	1887	6
1881	1887	6
1994	2000	6
1899	1905	6
1899	1905	6
1940	1946	6
1972	1978	6
1936	1942	6
1879	1885	6
1560	1566	6
1801	1807	6
1865	1871	6
1874	1880	6
1877	1883	6
1664	1670	6
1876	1882	6
1981	1987	6
1868	1874	6
1788	1794	6
1799	1805	6
1799	1805	6
1861	1867	6
1989	1995	6
1996	2002	6
1838	1844	6
1913	1919	6
1859	1865	6
1909	1915	6
1919	1925	6
1846	1852	6
1808	1814	6
1805	1811	6
1918	1924	6
1851	1857	6
1820	1826	6
1820	1826	6
2008	2014	6
1989	1995	6
1747	1753	6
1878	1884	6
1986	1992	6
1924	1930	6
1966	1972	6
1980	1986	6
1712	1718	6
1712	1718	6
1708	1714	6
1864	1870	6
1806	1812	6
1868	1874	6
1991	1997	6
1763	1769	6
1743	1749	6
1691	1697	6
1932	1938	6
1616	1622	6
1856	1862	6
1908	1914	6
1928	1934	6
1804	1810	6
1903	1909	6
1876	1882	6
1865	1871	6
1928	1934	6
1816	1822	6
1642	1648	6
1772	1778	6
1860	1866	6
1989	1995	6
1913	1919	6
1619	1625	6
1918	1924	6
1693	1699	6
1786	1792	6
1806	1812	6
1973	1979	6
1999	2005	6
1770	1776	6
1902	1908	6
1959	1965	6
1919	1925	6
1872	1878	6
1815	1821	6
1947	1953	6
1936	1942	6
1856	1862	6
1905	1911	6
1568	1574	6
1848	1854	6
1420	1426	6
1420	1426	6
1990	1996	6
2005	2011	6
1838	1844	6
1838	1844	6
1919	1925	6
1924	1930	6
1866	1872	6
1867	1873	6
1865	1871	6
1975	1981	6
2005	2011	6
1849	1855	6
1845	1851	6
1864	1870	6
1984	1990	6
1875	1881	6
1702	1708	6
1947	1953	6
1824	1830	6
1967	1973	6
1810	1816	6
1742	1748	6
1932	1938	6
1767	1773	6
1958	1964	6
1777	1783	6
1816	1822	6
1823	1829	6
1929	1935	6
1685	1691	6
1884	1890	6
1730	1736	6
2002	2008	6
1842	1848	6
1811	1817	6
1906	1912	6
1952	1958	6
1804	1810	6
1939	1945	6
1751	1757	6
1946	1952	6
1644	1650	6
1985	1991	6
1965	1971	6
1901	1907	6
1924	1930	6
1904	1910	6
1797	1803	6
1816	1822	6
1846	1852	6
2000	2006	6
1890	1896	6
1739	1745	6
1891	1897	6
1906	1912	6
1830	1836	6
1879	1885	6
1908	1914	6
1913	1919	6
1722	1728	6
1986	1992	6
1936	1942	6
2001	2007	6
1940	1946	6
1970	1976	6
1929	1935	6
1727	1733	6
1763	1769	6
1897	1903	6
1897	1903	6
1944	1950	6
1807	1813	6
1853	1859	6
1875	1881	6
1306	1312	6
1886	1892	6
1861	1867	6
1833	1839	6
1870	1876	6
1733	1739	6
1984	1990	6
1779	1785	6
1840	1846	6
1776	1782	6
1771	1777	6
1965	1971	6
1831	1837	6
1980	1986	6
1990	1996	6
1932	1938	6
1872	1878	6
1872	1878	6
1992	1998	6
1849	1855	6
2003	2009	6
1909	1915	6
1860	1866	6
1918	1924	6
1729	1735	6
1991	1997	6
1797	1803	6
1692	1698	6
1981	1987	6
1936	1942	6
1925	1931	6
1718	1724	6
1914	1920	6
1787	1793	6
1747	1753	6
1873	1879	6
1937	1943	6
1929	1935	6
1831	1837	6
1738	1744	6
1955	1961	6
1566	1572	6
1976	1982	6
1694	1700	6
1913	1919	6
1762	1768	6
1914	1920	6
1779	1785	6
1923	1929	6
1683	1689	6
1831	1837	6
1881	1887	6
1826	1832	6
1922	1928	6
1750	1756	6
1792	1798	6
1837	1843	6
1837	1843	6
1993	1999	6
1766	1772	6
1783	1789	6
1875	1881	6
1829	1835	6
1959	1965	6
1782	1788	6
1991	1997	6
1812	1818	6
1947	1953	6
1961	1967	6
1923	1929	6
1933	1939	6
1628	1634	6
1997	2003	6
1884	1890	6
1751	1757	6
1891	1897	6
1277	1283	6
1769	1775	6
1343	1349	6
1861	1867	6
1838	1844	6
1999	2005	6
1885	1891	6
1785	1791	6
1834	1840	6
1893	1899	6
1890	1896	6
1864	1870	6
1846	1852	6
1952	1958	6
1957	1963	6
1924	1930	6
1826	1832	6
1952	1958	6
1865	1871	6
1923	1929	6
1835	1841	6
1944	1950	6
2007	2013	6
1854	1860	6
1979	1985	6
1988	1994	6
1870	1876	6
1922	1928	6
1717	1723	6
851	857	6
1860	1866	6
1650	1656	6
1895	1901	6
1939	1945	6
1931	1937	6
1914	1920	6
1826	1832	6
1744	1750	6
1969	1975	6
1965	1971	6
1891	1897	6
1803	1809	6
1807	1813	6
1592	1598	6
1842	1848	6
1864	1870	6
1738	1744	6
1846	1852	6
1711	1717	6
1956	1962	6
1848	1854	6
1808	1814	6
1947	1953	6
1699	1705	6
1862	1868	6
1862	1868	6
1697	1703	6
1937	1943	6
1845	1851	6
1842	1848	6
1764	1770	6
1952	1958	6
1971	1977	6
1940	1946	6
1708	1714	6
1850	1856	6
1873	1879	6
1990	1996	6
1841	1847	6
1925	1931	6
1833	1839	6
1862	1868	6
1805	1811	6
1845	1851	6
1900	1906	6
1848	1854	6
1877	1883	6
1741	1747	6
1944	1950	6
1807	1813	6
1844	1850	6
1882	1888	6
1915	1921	6
1243	1249	6
1973	1979	6
1754	1760	6
1832	1838	6
1818	1824	6
1944	1950	6
1843	1849	6
1898	1904	6
1804	1810	6
1980	1986	6
1902	1908	6
1899	1905	6
1962	1968	6
1915	1921	6
1996	2002	6
1789	1795	6
1789	1795	6
1772	1778	6
1990	1996	6
1775	1781	6
2007	2013	6
1758	1764	6
1062	1068	6
1935	1941	6
2004	2010	6
1964	1970	6
1920	1926	6
1757	1763	6
1985	1991	6
1879	1885	6
1985	1991	6
2007	2013	6
1806	1812	6
1843	1849	6
2001	2007	6
1289	1295	6
1992	1998	6
1914	1920	6
1761	1767	6
1939	1945	6
1826	1832	6
1782	1788	6
1857	1863	6
1905	1911	6
1894	1900	6
1770	1776	6
2006	2012	6
1918	1924	6
1904	1910	6
1314	1320	6
1952	1958	6
1910	1916	6
1717	1723	6
1911	1917	6
2002	2008	6
1741	1747	6
1850	1856	6
1949	1955	6
1859	1865	6
1984	1990	6
1836	1842	6
1885	1891	6
1814	1820	6
1895	1901	6
2003	2009	6
1930	1936	6
1886	1892	6
1878	1884	6
1846	1852	6
1872	1878	6
1756	1762	6
1957	1963	6
1313	1319	6
1821	1827	6
1977	1983	6
1861	1867	6
1886	1892	6
1911	1917	6
1876	1882	6
1861	1867	6
1808	1814	6
1861	1867	6
1905	1911	6
1804	1810	6
1972	1978	6
1790	1796	6
1921	1927	6
1891	1897	6
1944	1950	6
1784	1790	6
1922	1928	6
1877	1883	6
1770	1776	6
1937	1943	6
1753	1759	6
1867	1873	6
1617	1623	6
1863	1869	6
1959	1965	6
1873	1879	6
1940	1946	6
1909	1915	6
1929	1935	6
1841	1847	6
1849	1855	6
1735	1741	6
1877	1883	6
1857	1863	6
1867	1873	6
1733	1739	6
1957	1963	6
2003	2009	6
1942	1948	6
1906	1912	6
1975	1981	6
1729	1735	6
1816	1822	6
1976	1982	6
1851	1857	6
1827	1833	6
1885	1891	6
1773	1779	6
1953	1959	6
1909	1915	6
1887	1893	6
1969	1975	6
1861	1867	6
1901	1907	6
1804	1810	6
1795	1801	6
1875	1881	6
1728	1734	6
1967	1973	6
1943	1949	6
1723	1729	6
1922	1928	6
1870	1876	6
1953	1959	6
1877	1883	6
1884	1890	6
1859	1865	6
1959	1965	6
1913	1919	6
1871	1877	6
1989	1995	6
2002	2008	6
1998	2004	6
1882	1888	6
1868	1874	6
1420	1426	6
1927	1933	6
1960	1966	6
1703	1709	6
1703	1709	6
1688	1694	6
1819	1825	6
1941	1947	6
1866	1872	6
1875	1881	6
1704	1710	6
1888	1894	6
1889	1895	6
1824	1830	6
1768	1774	6
2001	2007	6
1879	1885	6
1948	1954	6
1943	1949	6
1835	1841	6
1987	1993	6
1890	1896	6
1812	1818	6
2005	2011	6
1724	1730	6
1858	1864	6
1896	1902	6
1801	1807	6
1801	1807	6
1913	1919	6
1926	1932	6
1984	1990	6
1983	1989	6
1890	1896	6
1784	1790	6
1793	1799	6
1839	1845	6
1948	1954	6
1832	1838	6
1940	1946	6
1913	1919	6
1991	1997	6
1869	1875	6
1919	1925	6
1876	1882	6
1876	1882	6
1990	1996	6
1968	1974	6
1749	1755	6
1940	1946	6
1931	1937	6
1889	1895	6
1728	1734	6
1918	1924	6
1796	1802	6
1993	1999	6
1815	1821	6
1959	1965	6
1857	1863	6
1993	1999	6
1793	1799	6
1835	1841	6
1940	1946	6
1879	1885	6
1800	1806	6
1971	1977	6
1862	1868	6
1984	1990	6
1782	1788	6
1724	1730	6
1736	1742	6
1820	1826	6
1972	1978	6
1982	1988	6
1804	1810	6
1920	1926	6
1640	1646	6
1640	1646	6
1954	1960	6
1914	1920	6
1994	2000	6
1727	1733	6
1839	1845	6
1839	1845	6
1964	1970	6
1875	1881	6
1872	1878	6
1954	1960	6
1935	1941	6
1976	1982	6
1893	1899	6
1991	1997	6
1704	1710	6
1807	1813	6
1675	1681	6
1978	1984	6
1978	1984	6
1951	1957	6
1865	1871	6
1940	1946	6
1940	1946	6
1876	1882	6
1527	1533	6
1903	1909	6
1968	1974	6
1827	1833	6
1935	1941	6
1860	1866	6
1585	1591	6
1901	1907	6
1789	1795	6
1789	1795	6
1894	1900	6
1713	1719	6
1902	1908	6
1975	1981	6
1975	1981	6
1984	1990	6
1640	1646	6
1956	1962	6
1881	1887	6
1780	1786	6
1519	1525	6
1803	1809	6
1960	1966	6
1859	1865	6
1842	1848	6
1559	1565	6
1964	1970	6
1832	1838	6
1832	1838	6
1788	1794	6
1829	1835	6
1865	1871	6
1733	1739	6
1974	1980	6
1896	1902	6
1995	2001	6
1828	1834	6
1827	1833	6
1830	1836	6
851	857	6
1837	1843	6
1971	1977	6
1843	1849	6
1924	1930	6
1962	1968	6
1821	1827	6
1736	1742	6
1736	1742	6
1872	1878	6
1918	1924	6
1780	1786	6
1830	1836	6
1846	1852	6
1865	1871	6
1963	1969	6
1936	1942	6
1852	1858	6
1705	1711	6
1874	1880	6
1730	1736	6
1892	1898	6
1928	1934	6
1885	1891	6
1903	1909	6
1693	1699	6
1993	1999	6
1840	1846	6
1705	1711	6
1944	1950	6
1798	1804	6
1945	1951	6
1610	1616	6
1610	1616	6
1981	1987	6
1771	1777	6
1846	1852	6
1898	1904	6
1921	1927	6
1893	1899	6
1870	1876	6
1970	1976	6
1786	1792	6
1786	1792	6
1973	1979	6
1872	1878	6
1948	1954	6
1875	1881	6
1772	1778	6
1973	1979	6
1570	1576	6
1857	1863	6
1850	1856	6
1848	1854	6
1993	1999	6
584	590	6
1900	1906	6
1904	1910	6
1762	1768	6
1912	1918	6
1989	1995	6
1596	1602	6
1955	1961	6
1882	1888	6
1784	1790	6
1824	1830	6
1649	1655	6
1998	2004	6
1850	1856	6
1905	1911	6
1901	1907	6
1958	1964	6
1956	1962	6
1784	1790	6
1944	1950	6
1916	1922	6
1955	1961	6
1970	1976	6
1889	1895	6
1927	1933	6
1750	1756	6
1794	1800	6
1901	1907	6
1784	1790	6
1976	1982	6
1801	1807	6
1861	1867	6
1983	1989	6
1841	1847	6
1982	1988	6
1922	1928	6
1776	1782	6
1916	1922	6
1969	1975	6
1884	1890	6
1848	1854	6
1944	1950	6
1837	1843	6
1830	1836	6
1813	1819	6
1914	1920	6
1879	1885	6
1756	1762	6
1932	1938	6
1909	1915	6
1862	1868	6
1876	1882	6
1876	1882	6
1523	1529	6
1941	1947	6
1914	1920	6
1848	1854	6
1717	1723	6
1793	1799	6
1793	1799	6
1850	1856	6
1844	1850	6
1801	1807	6
2006	2012	6
1431	1437	6
1811	1817	6
1919	1925	6
1893	1899	6
1822	1828	6
1916	1922	6
1859	1865	6
1957	1963	6
1729	1735	6
1664	1670	6
1664	1670	6
1895	1901	6
1870	1876	6
1935	1941	6
1719	1725	6
1916	1922	6
1859	1865	6
1925	1931	6
1900	1906	6
1824	1830	6
1692	1698	6
1914	1920	6
1812	1818	6
1834	1840	6
1983	1989	6
1797	1803	6
1969	1975	6
1923	1929	6
1938	1944	6
1762	1768	6
1927	1933	6
1782	1788	6
1860	1866	6
1906	1912	6
1969	1975	6
1758	1764	6
1949	1955	6
1834	1840	6
1845	1851	6
1929	1935	6
1899	1905	6
1716	1722	6
1977	1983	6
1529	1535	6
1863	1869	6
1849	1855	6
1889	1895	6
1975	1981	6
1770	1776	6
1798	1804	6
1846	1852	6
1903	1909	6
1896	1902	6
1813	1819	6
1958	1964	6
1969	1975	6
1939	1945	6
1911	1917	6
1989	1995	6
1975	1981	6
1772	1778	6
1837	1843	6
1912	1918	6
1855	1861	6
1953	1959	6
1916	1922	6
1921	1927	6
1817	1823	6
1922	1928	6
1950	1956	6
1830	1836	6
1721	1727	6
1837	1843	6
1837	1843	6
1991	1997	6
1938	1944	6
1882	1888	6
1825	1831	6
1943	1949	6
1853	1859	6
1886	1892	6
1897	1903	6
1834	1840	6
1930	1936	6
1857	1863	6
1771	1777	6
1827	1833	6
1998	2004	6
1832	1838	6
1976	1982	6
1893	1899	6
1808	1814	6
1982	1988	6
1852	1858	6
1967	1973	6
1555	1561	6
1816	1822	6
1806	1812	6
1995	2001	6
1941	1947	6
1961	1967	6
1799	1805	6
1784	1790	6
1972	1978	6
1330	1336	6
1850	1856	6
1652	1658	6
1951	1957	6
1887	1893	6
1975	1981	6
1784	1790	6
1811	1817	6
1760	1766	6
2000	2006	6
1909	1915	6
1936	1942	6
1923	1929	6
1889	1895	6
1670	1676	6
1843	1849	6
1907	1913	6
1716	1722	6
1913	1919	6
1873	1879	6
1896	1902	6
1870	1876	6
1705	1711	6
1967	1973	6
1976	1982	6
1936	1942	6
1853	1859	6
1885	1891	6
1833	1839	6
2004	2010	6
1801	1807	6
1988	1994	6
1839	1845	6
1877	1883	6
1747	1753	6
1968	1974	6
1694	1700	6
1811	1817	6
1900	1906	6
1747	1753	6
1970	1976	6
1750	1756	6
1820	1826	6
1870	1876	6
1834	1840	6
1724	1730	6
1788	1794	6
1966	1972	6
1774	1780	6
1768	1774	6
1932	1938	6
1625	1631	6
1907	1913	6
1942	1948	6
1942	1948	6
1909	1915	6
1941	1947	6
1887	1893	6
1892	1898	6
1944	1950	6
1811	1817	6
1993	1999	6
1790	1796	6
1994	2000	6
1870	1876	6
1885	1891	6
1818	1824	6
1821	1827	6
1787	1793	6
1803	1809	6
1225	1231	6
1929	1935	6
1763	1769	6
1715	1721	6
1811	1817	6
1735	1741	6
1786	1792	6
1911	1917	6
1783	1789	6
1774	1780	6
1959	1965	6
1874	1880	6
1802	1808	6
234	240	6
1894	1900	6
1849	1855	6
1753	1759	6
1914	1920	6
1858	1864	6
1618	1624	6
1955	1961	6
1820	1826	6
1914	1920	6
1690	1696	6
1860	1866	6
1860	1866	6
1968	1974	6
1760	1766	6
1913	1919	6
1828	1834	6
1834	1840	6
1869	1875	6
1940	1946	6
1929	1935	6
1819	1825	6
1884	1890	6
1939	1945	6
1969	1975	6
1925	1931	6
1928	1934	6
1572	1578	6
1917	1923	6
1908	1914	6
1921	1927	6
1977	1983	6
1977	1983	6
1736	1742	6
1347	1353	6
1996	2002	6
1929	1935	6
1912	1918	6
1964	1970	6
1840	1846	6
1872	1878	6
501	507	6
2006	2012	6
1804	1810	6
1804	1810	6
2002	2008	6
1808	1814	6
1894	1900	6
1712	1718	6
1911	1917	6
1932	1938	6
1790	1796	6
1856	1862	6
1989	1995	6
1870	1876	6
2001	2007	6
1967	1973	6
1902	1908	6
2007	2013	6
1918	1924	6
1809	1815	6
1901	1907	6
1340	1346	6
1340	1346	6
1967	1973	6
1979	1985	6
1875	1881	6
1961	1967	6
1960	1966	6
1985	1991	6
1952	1958	6
1932	1938	6
1853	1859	6
1403	1409	6
1733	1739	6
1866	1872	6
1940	1946	6
1669	1675	6
1787	1793	6
1684	1690	6
1866	1872	6
1937	1943	6
1999	2005	6
1808	1814	6
1869	1875	6
1909	1915	6
1821	1827	6
1859	1865	6
1774	1780	6
1954	1960	6
1890	1896	6
1857	1863	6
1773	1779	6
1881	1887	6
1922	1928	6
1950	1956	6
1994	2000	6
1545	1551	6
1982	1988	6
1944	1950	6
1860	1866	6
1902	1908	6
1980	1986	6
1786	1792	6
1944	1950	6
1897	1903	6
1748	1754	6
1763	1769	6
1940	1946	6
1917	1923	6
1759	1765	6
1965	1971	6
1857	1863	6
1853	1859	6
1908	1914	6
1965	1971	6
1868	1874	6
1799	1805	6
1838	1844	6
1753	1759	6
1983	1989	6
1978	1984	6
1912	1918	6
1763	1769	6
1763	1769	6
1930	1936	6
1783	1789	6
1881	1887	6
1922	1928	6
1672	1678	6
1896	1902	6
1890	1896	6
1624	1630	6
1928	1934	6
1934	1940	6
1897	1903	6
1946	1952	6
1819	1825	6
1760	1766	6
1850	1856	6
1914	1920	6
1904	1910	6
1860	1866	6
1775	1781	6
1944	1950	6
1905	1911	6
1857	1863	6
1984	1990	6
1953	1959	6
1987	1993	6
1812	1818	6
1731	1737	6
1731	1737	6
1993	1999	6
1969	1975	6
1749	1755	6
1923	1929	6
1892	1898	6
1916	1922	6
1973	1979	6
1955	1961	6
1717	1723	6
1962	1968	6
1910	1916	6
1949	1955	6
1903	1909	6
1934	1940	6
1933	1939	6
1838	1844	6
1851	1857	6
1846	1852	6
1456	1462	6
1740	1746	6
1821	1827	6
1910	1916	6
1935	1941	6
1871	1877	6
1846	1852	6
1899	1905	6
1740	1746	6
1626	1632	6
1863	1869	6
1776	1782	6
1859	1865	6
1647	1653	6
1766	1772	6
1927	1933	6
1803	1809	6
1917	1923	6
1910	1916	6
1907	1913	6
1936	1942	6
1670	1676	6
1853	1859	6
1918	1924	6
1963	1969	6
1985	1991	6
1823	1829	6
1945	1951	6
1992	1998	6
1912	1918	6
1743	1749	6
1921	1927	6
1934	1940	6
1748	1754	6
1934	1940	6
1347	1353	6
1963	1969	6
1684	1690	6
1806	1812	6
1840	1846	6
1824	1830	6
1811	1817	6
1876	1882	6
1833	1839	6
1844	1850	6
1876	1882	6
1822	1828	6
2000	2006	6
1831	1837	6
1886	1892	6
1960	1966	6
1943	1949	6
1966	1972	6
1969	1975	6
1880	1886	6
1862	1868	6
1768	1774	6
1768	1774	6
1944	1950	6
1813	1819	6
1873	1879	6
1834	1840	6
1833	1839	6
1920	1926	6
1962	1968	6
1750	1756	6
1817	1823	6
1913	1919	6
1864	1870	6
1913	1919	6
1826	1832	6
1936	1942	6
1891	1897	6
1869	1875	6
1934	1940	6
1794	1800	6
2001	2007	6
1888	1894	6
1858	1864	6
1851	1857	6
1822	1828	6
1938	1944	6
1810	1816	6
1878	1884	6
1878	1884	6
1911	1917	6
1850	1856	6
1854	1860	6
1969	1975	6
1845	1851	6
1948	1954	6
1819	1825	6
1966	1972	6
2003	2009	6
1880	1886	6
1732	1738	6
1874	1880	6
1818	1824	6
1616	1622	6
1757	1763	6
1953	1959	6
1926	1932	6
1861	1867	6
1861	1867	6
1912	1918	6
1748	1754	6
1770	1776	6
1916	1922	6
1778	1784	6
1750	1756	6
1750	1756	6
1985	1991	6
1688	1694	6
1787	1793	6
1961	1967	6
1908	1914	6
1895	1901	6
1934	1940	6
1964	1970	6
1981	1987	6
1658	1664	6
1821	1827	6
1895	1901	6
1641	1647	6
1880	1886	6
1846	1852	6
1914	1920	6
1995	2001	6
1822	1828	6
1800	1806	6
1952	1958	6
1982	1988	6
1817	1823	6
1839	1845	6
1925	1931	6
1741	1747	6
1803	1809	6
1913	1919	6
1971	1977	6
1899	1905	6
1953	1959	6
1597	1603	6
1876	1882	6
1899	1905	6
1605	1611	6
1901	1907	6
1934	1940	6
1858	1864	6
1917	1923	6
1845	1851	6
1932	1938	6
1880	1886	6
1864	1870	6
1761	1767	6
1648	1654	6
1727	1733	6
1825	1831	6
1870	1876	6
1870	1876	6
1805	1811	6
1805	1811	6
1962	1968	6
1761	1767	6
1932	1938	6
1670	1676	6
1999	2005	6
1967	1973	6
1892	1898	6
1991	1997	6
1969	1975	6
1839	1845	6
1861	1867	6
1861	1867	6
1712	1718	6
1723	1729	6
1763	1769	6
1991	1997	6
1811	1817	6
1910	1916	6
1034	1040	6
1870	1876	6
1949	1955	6
1966	1972	6
1989	1995	6
1847	1853	6
1923	1929	6
1730	1736	6
1818	1824	6
1822	1828	6
1928	1934	6
1841	1847	6
1867	1873	6
1936	1942	6
1899	1905	6
1914	1920	6
1755	1761	6
1900	1906	6
1937	1943	6
1757	1763	6
1761	1767	6
1974	1980	6
1999	2005	6
1881	1887	6
1950	1956	6
1889	1895	6
1823	1829	6
1874	1880	6
1913	1919	6
1947	1953	6
1895	1901	6
1848	1854	6
1809	1815	6
1846	1852	6
1936	1942	6
1917	1923	6
1870	1876	6
1855	1861	6
1641	1647	6
1781	1787	6
1770	1776	6
1816	1822	6
1998	2004	6
1924	1930	6
1956	1962	6
1990	1996	6
1857	1863	6
1564	1570	6
1614	1620	6
1934	1940	6
1531	1537	6
1909	1915	6
1770	1776	6
1761	1767	6
1983	1989	6
1976	1982	6
1989	1995	6
1862	1868	6
1858	1864	6
1962	1968	6
1935	1941	6
1862	1868	6
1889	1895	6
2001	2007	6
1908	1914	6
1764	1770	6
1814	1820	6
1721	1727	6
1415	1421	6
1839	1845	6
1941	1947	6
1891	1897	6
1786	1792	6
1826	1832	6
1966	1972	6
1858	1864	6
1922	1928	6
1977	1983	6
1871	1877	6
1827	1833	6
1909	1915	6
1875	1881	6
1831	1837	6
1611	1617	6
2000	2006	6
1915	1921	6
1938	1944	6
1822	1828	6
1849	1855	6
1878	1884	6
1960	1966	6
1925	1931	6
1797	1803	6
1843	1849	6
1752	1758	6
1907	1913	6
1758	1764	6
1888	1894	6
1990	1996	6
1803	1809	6
1785	1791	6
1851	1857	6
1766	1772	6
1910	1916	6
1929	1935	6
1852	1858	6
1779	1785	6
1814	1820	6
1938	1944	6
2002	2008	6
1754	1760	6
1835	1841	6
1926	1932	6
1728	1734	6
1802	1808	6
1956	1962	6
1789	1795	6
1770	1776	6
1669	1675	6
1897	1903	6
1733	1739	6
1691	1697	6
1691	1697	6
1973	1979	6
1910	1916	6
1936	1942	6
1585	1591	6
1910	1916	6
1900	1906	6
1867	1873	6
1897	1903	6
1683	1689	6
1941	1947	6
1840	1846	6
2003	2009	6
1987	1993	6
1696	1702	6
1993	1999	6
1942	1948	6
1907	1913	6
1802	1808	6
1800	1806	6
1832	1838	6
1567	1573	6
1811	1817	6
1797	1803	6
1891	1897	6
1844	1850	6
1844	1850	6
1889	1895	6
1974	1980	6
1897	1903	6
1892	1898	6
1715	1721	6
1875	1881	6
1963	1969	6
1916	1922	6
1873	1879	6
1907	1913	6
1705	1711	6
2000	2006	6
1749	1755	6
1809	1815	6
1918	1924	6
1788	1794	6
1922	1928	6
1800	1806	6
1655	1661	6
1840	1846	6
1904	1910	6
1891	1897	6
1948	1954	6
1933	1939	6
1990	1996	6
1832	1838	6
1924	1930	6
1314	1320	6
1738	1744	6
1820	1826	6
1891	1897	6
1891	1897	6
1863	1869	6
1904	1910	6
1963	1969	6
1913	1919	6
1902	1908	6
1167	1173	6
1967	1973	6
1750	1756	6
1934	1940	6
1794	1800	6
1851	1857	6
1980	1986	6
1936	1942	6
1824	1830	6
1799	1805	6
1956	1962	6
1859	1865	6
1943	1949	6
1723	1729	6
1928	1934	6
1928	1934	6
1953	1959	6
1953	1959	6
1773	1779	6
1940	1946	6
1672	1678	6
1944	1950	6
1858	1864	6
1999	2005	6
1895	1901	6
1983	1989	6
1798	1804	6
1952	1958	6
1854	1860	6
1841	1847	6
1821	1827	6
1965	1971	6
1842	1848	6
2001	2007	6
1939	1945	6
1928	1934	6
1732	1738	6
1816	1822	6
1702	1708	6
1901	1907	6
1842	1848	6
1982	1988	6
1928	1934	6
1928	1934	6
2000	2006	6
1830	1836	6
1989	1995	6
1930	1936	6
1834	1840	6
1829	1835	6
1963	1969	6
1994	2000	6
1816	1822	6
1923	1929	6
1966	1972	6
1656	1662	6
1740	1746	6
1398	1404	6
1914	1920	6
1847	1853	6
1875	1881	6
1913	1919	6
1803	1809	6
1787	1793	6
1940	1946	6
1735	1741	6
1887	1893	6
1780	1786	6
1990	1996	6
1793	1799	6
1773	1779	6
1834	1840	6
1808	1814	6
1958	1964	6
1955	1961	6
1752	1758	6
1847	1853	6
1904	1910	6
1863	1869	6
1963	1969	6
1852	1858	6
1963	1969	6
1874	1880	6
1962	1968	6
1990	1996	6
1984	1990	6
1584	1590	6
1915	1921	6
1862	1868	6
1808	1814	6
1885	1891	6
1840	1846	6
1888	1894	6
1924	1930	6
1933	1939	6
1157	1163	6
1867	1873	6
1967	1973	6
1890	1896	6
1827	1833	6
1827	1833	6
2008	2014	6
1662	1668	6
1932	1938	6
1735	1741	6
1871	1877	6
1984	1990	6
1993	1999	6
1767	1773	6
1803	1809	6
1884	1890	6
1857	1863	6
1883	1889	6
1977	1983	6
1733	1739	6
1958	1964	6
1987	1993	6
1683	1689	6
1915	1921	6
1870	1876	6
1980	1986	6
1857	1863	6
1989	1995	6
1826	1832	6
1999	2005	6
1992	1998	6
1939	1945	6
1955	1961	6
1834	1840	6
1834	1840	6
1940	1946	6
1863	1869	6
1859	1865	6
1997	2003	6
1843	1849	6
1909	1915	6
1694	1700	6
1689	1695	6
1795	1801	6
1944	1950	6
1851	1857	6
1926	1932	6
1963	1969	6
1698	1704	6
1821	1827	6
1902	1908	6
1966	1972	6
1739	1745	6
1943	1949	6
1733	1739	6
1736	1742	6
1986	1992	6
1851	1857	6
1935	1941	6
1920	1926	6
1878	1884	6
1878	1884	6
1936	1942	6
1753	1759	6
1871	1877	6
1825	1831	6
1969	1975	6
1971	1977	6
1805	1811	6
1982	1988	6
1942	1948	6
1917	1923	6
1922	1928	6
1926	1932	6
1834	1840	6
1314	1320	6
1840	1846	6
1912	1918	6
1586	1592	6
1920	1926	6
1858	1864	6
1870	1876	6
1918	1924	6
1708	1714	6
1993	1999	6
1892	1898	6
1887	1893	6
1949	1955	6
1909	1915	6
1820	1826	6
1775	1781	6
1929	1935	6
1964	1970	6
1896	1902	6
1884	1890	6
1964	1970	6
1789	1795	6
1786	1792	6
1786	1792	6
1777	1783	6
1890	1896	6
1729	1735	6
1977	1983	6
1988	1994	6
1883	1889	6
1724	1730	6
1848	1854	6
1936	1942	6
1910	1916	6
1842	1848	6
1827	1833	6
1782	1788	6
1743	1749	6
1770	1776	6
1970	1976	6
1966	1972	6
2007	2013	6
1961	1967	6
1889	1895	6
1857	1863	6
2001	2007	6
1782	1788	6
1965	1971	6
1806	1812	6
2003	2009	6
1957	1963	6
1938	1944	6
1917	1923	6
1750	1756	6
1901	1907	6
2007	2013	6
1979	1985	6
1878	1884	6
1850	1856	6
1814	1820	6
1917	1923	6
1760	1766	6
1763	1769	6
1928	1934	6
1841	1847	6
1920	1926	6
1842	1848	6
1987	1993	6
1933	1939	6
1762	1768	6
1911	1917	6
1801	1807	6
1853	1859	6
1933	1939	6
1858	1864	6
1960	1966	6
1770	1776	6
1910	1916	6
1842	1848	6
1811	1817	6
1889	1895	6
1630	1636	6
2000	2006	6
1850	1856	6
1863	1869	6
1838	1844	6
1739	1745	6
1949	1955	6
1882	1888	6
1932	1938	6
1931	1937	6
1948	1954	6
1827	1833	6
1750	1756	6
1915	1921	6
1851	1857	6
1938	1944	6
1950	1956	6
1968	1974	6
1968	1974	6
1864	1870	6
1927	1933	6
1963	1969	6
1429	1435	6
1881	1887	6
1566	1572	6
1858	1864	6
1961	1967	6
1779	1785	6
1481	1487	6
1753	1759	6
1770	1776	6
1917	1923	6
1888	1894	6
1863	1869	6
1879	1885	6
1955	1961	6
1737	1743	6
1951	1957	6
1867	1873	6
1649	1655	6
1870	1876	6
1957	1963	6
1844	1850	6
1784	1790	6
1947	1953	6
1865	1871	6
1809	1815	6
1872	1878	6
1888	1894	6
1992	1998	6
1888	1894	6
1945	1951	6
1902	1908	6
1835	1841	6
1919	1925	6
1938	1944	6
2002	2008	6
1753	1759	6
1998	2004	6
1822	1828	6
1788	1794	6
1775	1781	6
1889	1895	6
1756	1762	6
1995	2001	6
1831	1837	6
1831	1837	6
1901	1907	6
1871	1877	6
1874	1880	6
1797	1803	6
1733	1739	6
1915	1921	6
1942	1948	6
1840	1846	6
1980	1986	6
1953	1959	6
1721	1727	6
1795	1801	6
1775	1781	6
1862	1868	6
1706	1712	6
1996	2002	6
1813	1819	6
1782	1788	6
1720	1726	6
1917	1923	6
1952	1958	6
1882	1888	6
1863	1869	6
1882	1888	6
1985	1991	6
1899	1905	6
1707	1713	6
1954	1960	6
1772	1778	6
1771	1777	6
1921	1927	6
1944	1950	6
1969	1975	6
1862	1868	6
1314	1320	6
1827	1833	6
1782	1788	6
1712	1718	6
1884	1890	6
1754	1760	6
1868	1874	6
1527	1533	6
1970	1976	6
1834	1840	6
1881	1887	6
1836	1842	6
1779	1785	6
1907	1913	6
1823	1829	6
1997	2003	6
1796	1802	6
1796	1802	6
1839	1845	6
1975	1981	6
2006	2012	6
1834	1840	6
1866	1872	6
1797	1803	6
1938	1944	6
1964	1970	6
1864	1870	6
1843	1849	6
1892	1898	6
1939	1945	6
1870	1876	6
1953	1959	6
1831	1837	6
1799	1805	6
1968	1974	6
1917	1923	6
1873	1879	6
1708	1714	6
1866	1872	6
1890	1896	6
1977	1983	6
1850	1856	6
1907	1913	6
1856	1862	6
1937	1943	6
1927	1933	6
1900	1906	6
1727	1733	6
1961	1967	6
1899	1905	6
1883	1889	6
1829	1835	6
1750	1756	6
1760	1766	6
1850	1856	6
2002	2008	6
1882	1888	6
1728	1734	6
1942	1948	6
1763	1769	6
1882	1888	6
1871	1877	6
1574	1580	6
1929	1935	6
1890	1896	6
69	75	6
1880	1886	6
1864	1870	6
1770	1776	6
1991	1997	6
1698	1704	6
1918	1924	6
1943	1949	6
1846	1852	6
1935	1941	6
1734	1740	6
1954	1960	6
1705	1711	6
1919	1925	6
2004	2010	6
1834	1840	6
1643	1649	6
1926	1932	6
1806	1812	6
1874	1880	6
1928	1934	6
1943	1949	6
1866	1872	6
1988	1994	6
1864	1870	6
1929	1935	6
1863	1869	6
2001	2007	6
1905	1911	6
1847	1853	6
1832	1838	6
1420	1426	6
1983	1989	6
1896	1902	6
1972	1978	6
1972	1978	6
1754	1760	6
1997	2003	6
1886	1892	6
1908	1914	6
1961	1967	6
1998	2004	6
2004	2010	6
1803	1809	6
1831	1837	6
1770	1776	6
1914	1920	6
1999	2005	6
1860	1866	6
1906	1912	6
1750	1756	6
1912	1918	6
1995	2001	6
1950	1956	6
1975	1981	6
1855	1861	6
1609	1615	6
1942	1948	6
1829	1835	6
1844	1850	6
1860	1866	6
1914	1920	6
1891	1897	6
1907	1913	6
1804	1810	6
1985	1991	6
1838	1844	6
1973	1979	6
1932	1938	6
1881	1887	6
1962	1968	6
2004	2010	6
1929	1935	6
1940	1946	6
1938	1944	6
1934	1940	6
1858	1864	6
1891	1897	6
1900	1906	6
1783	1789	6
1991	1997	6
1892	1898	6
1769	1775	6
1866	1872	6
1806	1812	6
1760	1766	6
1606	1612	6
1974	1980	6
1793	1799	6
1949	1955	6
1826	1832	6
1780	1786	6
1934	1940	6
1896	1902	6
1981	1987	6
1871	1877	6
1871	1877	6
1944	1950	6
1979	1985	6
1748	1754	6
1800	1806	6
1993	1999	6
1945	1951	6
1772	1778	6
1797	1803	6
2008	2014	6
1984	1990	6
1671	1677	6
1818	1824	6
1895	1901	6
1849	1855	6
1981	1987	6
1981	1987	6
1857	1863	6
1811	1817	6
1778	1784	6
1809	1815	6
1585	1591	6
1894	1900	6
1874	1880	6
1670	1676	6
1903	1909	6
1894	1900	6
2000	2006	6
1737	1743	6
1869	1875	6
1758	1764	6
1805	1811	6
1865	1871	6
1830	1836	6
1923	1929	6
1956	1962	6
1802	1808	6
1948	1954	6
1979	1985	6
1861	1867	6
1941	1947	6
1828	1834	6
1907	1913	6
1851	1857	6
1851	1857	6
1984	1990	6
1854	1860	6
1955	1961	6
2002	2008	6
1987	1993	6
1904	1910	6
1901	1907	6
1893	1899	6
1861	1867	6
1876	1882	6
1877	1883	6
1783	1789	6
1910	1916	6
1956	1962	6
1632	1638	6
1930	1936	6
1739	1745	6
1893	1899	6
1984	1990	6
1783	1789	6
1940	1946	6
1934	1940	6
1923	1929	6
1938	1944	6
1815	1821	6
1214	1220	6
1997	2003	6
1940	1946	6
1928	1934	6
1862	1868	6
1902	1908	6
1910	1916	6
1937	1943	6
1828	1834	6
1895	1901	6
1875	1881	6
1940	1946	6
1912	1918	6
1972	1978	6
1825	1831	6
1992	1998	6
1892	1898	6
1750	1756	6
1874	1880	6
1921	1927	6
1975	1981	6
1865	1871	6
1834	1840	6
1881	1887	6
1963	1969	6
1580	1586	6
1920	1926	6
1926	1932	6
1856	1862	6
1814	1820	6
1600	1606	6
1952	1958	6
1957	1963	6
1909	1915	6
2007	2013	6
1745	1751	6
1914	1920	6
1694	1700	6
1720	1726	6
1901	1907	6
1726	1732	6
1710	1716	6
1864	1870	6
1859	1865	6
1990	1996	6
1927	1933	6
1928	1934	6
1815	1821	6
1872	1878	6
1832	1838	6
1835	1841	6
1978	1984	6
1705	1711	6
1945	1951	6
1912	1918	6
1744	1750	6
1898	1904	6
1778	1784	6
1840	1846	6
1974	1980	6
1899	1905	6
1858	1864	6
1863	1869	6
1853	1859	6
1959	1965	6
1888	1894	6
1919	1925	6
1971	1977	6
1997	2003	6
1892	1898	6
1809	1815	6
1920	1926	6
1586	1592	6
1776	1782	6
1680	1686	6
1919	1925	6
1855	1861	6
1878	1884	6
1850	1856	6
1850	1856	6
1924	1930	6
1866	1872	6
1842	1848	6
1951	1957	6
1952	1958	6
1860	1866	6
1910	1916	6
1910	1916	6
1588	1594	6
1862	1868	6
1838	1844	6
1947	1953	6
1882	1888	6
1921	1927	6
1942	1948	6
1861	1867	6
1822	1828	6
1602	1608	6
1837	1843	6
1963	1969	6
1996	2002	6
1898	1904	6
1929	1935	6
1881	1887	6
1964	1970	6
1829	1835	6
1992	1998	6
1923	1929	6
1847	1853	6
1936	1942	6
2003	2009	6
1909	1915	6
1751	1757	6
1944	1950	6
1985	1991	6
1160	1166	6
1864	1870	6
1970	1976	6
2001	2007	6
1816	1822	6
1746	1752	6
1877	1883	6
1822	1828	6
1855	1861	6
1845	1851	6
1865	1871	6
1880	1886	6
1940	1946	6
1938	1944	6
1857	1863	6
1891	1897	6
1880	1886	6
1903	1909	6
1626	1632	6
1989	1995	6
1957	1963	6
1890	1896	6
1975	1981	6
1762	1768	6
1908	1914	6
1973	1979	6
1853	1859	6
1917	1923	6
1870	1876	6
1863	1869	6
1659	1665	6
1999	2005	6
1902	1908	6
1938	1944	6
1872	1878	6
1866	1872	6
1873	1879	6
1933	1939	6
1849	1855	6
1849	1855	6
1986	1992	6
1905	1911	6
1994	2000	6
1871	1877	6
1856	1862	6
1877	1883	6
1802	1808	6
1697	1703	6
1983	1989	6
1909	1915	6
1845	1851	6
1932	1938	6
1604	1610	6
1719	1725	6
1745	1751	6
1785	1791	6
1826	1832	6
1913	1919	6
1807	1813	6
1744	1750	6
1893	1899	6
1610	1616	6
1926	1932	6
1967	1973	6
1957	1963	6
1848	1854	6
1949	1955	6
1973	1979	6
1881	1887	6
1928	1934	6
1799	1805	6
1582	1588	6
1582	1588	6
1825	1831	6
1990	1996	6
1927	1933	6
1756	1762	6
1906	1912	6
1972	1978	6
1933	1939	6
1938	1944	6
1845	1851	6
1845	1851	6
1939	1945	6
1981	1987	6
1932	1938	6
1945	1951	6
1648	1654	6
1874	1880	6
1816	1822	6
1966	1972	6
1841	1847	6
1862	1868	6
1872	1878	6
1869	1875	6
1747	1753	6
1792	1798	6
1777	1783	6
1727	1733	6
1943	1949	6
2003	2009	6
1899	1905	6
1889	1895	6
1881	1887	6
1937	1943	6
1995	2001	6
1925	1931	6
1810	1816	6
1851	1857	6
1854	1860	6
1831	1837	6
1862	1868	6
1849	1855	6
1836	1842	6
1947	1953	6
1965	1971	6
1998	2004	6
1884	1890	6
1740	1746	6
1878	1884	6
1772	1778	6
1978	1984	6
1838	1844	6
2003	2009	6
1880	1886	6
1955	1961	6
1866	1872	6
1913	1919	6
1932	1938	6
1759	1765	6
1937	1943	6
2004	2010	6
1854	1860	6
1854	1860	6
1887	1893	6
1920	1926	6
1783	1789	6
1783	1789	6
1986	1992	6
2005	2011	6
1894	1900	6
1794	1800	6
1794	1800	6
1920	1926	6
1971	1977	6
1848	1854	6
1862	1868	6
1973	1979	6
1846	1852	6
1656	1662	6
1939	1945	6
1718	1724	6
1858	1864	6
1881	1887	6
1864	1870	6
1886	1892	6
1862	1868	6
1734	1740	6
1734	1740	6
1993	1999	6
1869	1875	6
1137	1143	6
1836	1842	6
1831	1837	6
1951	1957	6
1750	1756	6
1836	1842	6
1946	1952	6
1740	1746	6
1938	1944	6
1772	1778	6
1742	1748	6
1847	1853	6
1847	1853	6
1903	1909	6
1890	1896	6
1915	1921	6
1829	1835	6
1908	1914	6
1938	1944	6
1849	1855	6
1988	1994	6
1857	1863	6
1569	1575	6
1962	1968	6
1725	1731	6
1798	1804	6
1945	1951	6
1866	1872	6
1954	1960	6
1895	1901	6
1807	1813	6
1869	1875	6
1849	1855	6
1942	1948	6
1741	1747	6
1901	1907	6
1970	1976	6
1854	1860	6
1754	1760	6
1882	1888	6
1964	1970	6
1973	1979	6
1816	1822	6
1864	1870	6
1726	1732	6
1959	1965	6
1550	1556	6
1982	1988	6
1942	1948	6
1901	1907	6
1914	1920	6
1709	1715	6
1821	1827	6
1813	1819	6
1995	2001	6
1997	2003	6
1914	1920	6
1851	1857	6
1752	1758	6
1771	1777	6
1768	1774	6
1930	1936	6
1970	1976	6
1805	1811	6
1930	1936	6
1880	1886	6
1822	1828	6
1892	1898	6
1813	1819	6
1928	1934	6
1887	1893	6
1996	2002	6
1683	1689	6
2001	2007	6
1819	1825	6
1937	1943	6
1966	1972	6
1966	1972	6
1706	1712	6
1697	1703	6
1879	1885	6
1937	1943	6
1982	1988	6
1912	1918	6
1867	1873	6
1652	1658	6
1652	1658	6
1819	1825	6
1963	1969	6
1786	1792	6
1719	1725	6
1874	1880	6
1943	1949	6
1956	1962	6
1855	1861	6
1935	1941	6
1938	1944	6
1900	1906	6
1795	1801	6
1794	1800	6
1905	1911	6
1828	1834	6
1890	1896	6
1941	1947	6
1924	1930	6
1946	1952	6
1804	1810	6
1866	1872	6
1971	1977	6
1920	1926	6
1735	1741	6
1870	1876	6
1613	1619	6
1943	1949	6
1745	1751	6
1994	2000	6
1790	1796	6
1930	1936	6
1974	1980	6
1918	1924	6
1806	1812	6
1906	1912	6
1723	1729	6
1723	1729	6
1847	1853	6
1985	1991	6
1984	1990	6
1859	1865	6
1816	1822	6
1894	1900	6
1739	1745	6
1405	1411	6
1836	1842	6
1914	1920	6
1692	1698	6
1692	1698	6
1927	1933	6
1911	1917	6
1710	1716	6
1942	1948	6
1987	1993	6
1805	1811	6
1883	1889	6
1871	1877	6
1870	1876	6
1938	1944	6
1616	1622	6
1927	1933	6
1843	1849	6
1984	1990	6
1745	1751	6
1981	1987	6
1855	1861	6
1912	1918	6
1901	1907	6
1938	1944	6
1852	1858	6
1970	1976	6
1908	1914	6
1964	1970	6
1933	1939	6
1476	1482	6
1744	1750	6
1744	1750	6
1772	1778	6
1500	1506	6
1830	1836	6
1960	1966	6
1768	1774	6
1975	1981	6
1946	1952	6
1852	1858	6
1868	1874	6
1920	1926	6
1934	1940	6
1916	1922	6
1981	1987	6
1875	1881	6
1655	1661	6
1898	1904	6
1833	1839	6
1739	1745	6
1891	1897	6
1945	1951	6
1987	1993	6
1964	1970	6
1655	1661	6
1793	1799	6
1969	1975	6
1660	1666	6
1888	1894	6
1819	1825	6
1833	1839	6
1640	1646	6
1738	1744	6
1835	1841	6
1834	1840	6
1860	1866	6
1848	1854	6
1657	1663	6
1720	1726	6
1668	1674	6
1822	1828	6
1955	1961	6
1972	1978	6
1922	1928	6
1991	1997	6
1799	1805	6
1995	2001	6
1818	1824	6
1936	1942	6
1903	1909	6
1649	1655	6
1757	1763	6
1799	1805	6
1737	1743	6
1137	1143	6
1836	1842	6
1977	1983	6
1901	1907	6
1697	1703	6
1891	1897	6
1873	1879	6
1999	2005	6
1833	1839	6
1907	1913	6
1899	1905	6
1773	1779	6
1792	1798	6
1804	1810	6
1850	1856	6
1857	1863	6
1815	1821	6
1820	1826	6
1991	1997	6
1955	1961	6
1836	1842	6
1950	1956	6
1993	1999	6
1845	1851	6
1725	1731	6
1849	1855	6
1813	1819	6
1931	1937	6
1969	1975	6
1884	1890	6
1921	1927	6
1801	1807	6
1928	1934	6
1836	1842	6
1912	1918	6
1746	1752	6
1921	1927	6
1998	2004	6
1814	1820	6
1871	1877	6
1770	1776	6
1934	1940	6
1780	1786	6
1850	1856	6
1850	1856	6
1856	1862	6
1712	1718	6
1918	1924	6
1959	1965	6
1811	1817	6
1907	1913	6
1938	1944	6
1877	1883	6
1848	1854	6
501	507	6
1779	1785	6
1889	1895	6
1920	1926	6
1953	1959	6
1912	1918	6
1913	1919	6
1938	1944	6
1884	1890	6
1970	1976	6
1935	1941	6
1808	1814	6
1906	1912	6
1866	1872	6
1776	1782	6
1776	1782	6
1899	1905	6
1874	1880	6
1682	1688	6
2002	2008	6
1721	1727	6
1896	1902	6
1880	1886	6
1813	1819	6
1966	1972	6
1863	1869	6
1786	1792	6
1995	2001	6
1987	1993	6
1836	1842	6
1904	1910	6
1807	1813	6
1849	1855	6
1949	1955	6
1847	1853	6
1843	1849	6
1850	1856	6
1729	1735	6
1697	1703	6
1788	1794	6
1985	1991	6
1913	1919	6
1969	1975	6
501	507	6
1809	1815	6
1870	1876	6
1780	1786	6
1977	1983	6
1721	1727	6
1914	1920	6
1806	1812	6
1938	1944	6
1906	1912	6
1808	1814	6
1816	1822	6
1795	1801	6
1728	1734	6
1974	1980	6
960	966	6
1829	1835	6
1934	1940	6
1997	2003	6
1914	1920	6
1816	1822	6
1584	1590	6
1879	1885	6
1870	1876	6
1716	1722	6
1841	1847	6
1802	1808	6
1831	1837	6
1781	1787	6
1214	1220	6
1214	1220	6
1760	1766	6
1879	1885	6
1848	1854	6
1820	1826	6
1876	1882	6
1817	1823	6
1970	1976	6
1934	1940	6
1770	1776	6
1742	1748	6
1826	1832	6
1941	1947	6
1911	1917	6
1902	1908	6
1853	1859	6
1993	1999	6
1684	1690	6
1968	1974	6
1823	1829	6
1972	1978	6
1699	1705	6
1638	1644	6
1715	1721	6
1715	1721	6
1778	1784	6
1834	1840	6
1939	1945	6
1897	1903	6
1977	1983	6
1753	1759	6
1888	1894	6
1814	1820	6
1942	1948	6
1778	1784	6
1966	1972	6
1969	1975	6
1843	1849	6
1894	1900	6
1848	1854	6
1881	1887	6
1728	1734	6
1951	1957	6
1886	1892	6
1902	1908	6
1862	1868	6
1825	1831	6
1930	1936	6
1956	1962	6
1989	1995	6
2004	2010	6
1898	1904	6
2007	2013	6
1877	1883	6
1849	1855	6
1789	1795	6
1986	1992	6
1931	1937	6
1969	1975	6
1707	1713	6
1808	1814	6
1908	1914	6
1214	1220	6
1923	1929	6
1807	1813	6
1988	1994	6
1956	1962	6
1953	1959	6
1847	1853	6
1704	1710	6
1704	1710	6
1936	1942	6
1828	1834	6
1150	1156	6
1150	1156	6
1764	1770	6
1997	2003	6
1953	1959	6
1806	1812	6
1803	1809	6
1939	1945	6
1884	1890	6
1857	1863	6
1659	1665	6
1839	1845	6
1812	1818	6
1800	1806	6
1936	1942	6
1998	2004	6
1681	1687	6
1954	1960	6
1833	1839	6
1531	1537	6
1720	1726	6
1915	1921	6
1915	1921	6
1896	1902	6
1736	1742	6
1736	1742	6
1957	1963	6
1859	1865	6
1907	1913	6
1832	1838	6
1831	1837	6
1866	1872	6
1806	1812	6
1842	1848	6
1704	1710	6
1983	1989	6
1817	1823	6
1904	1910	6
1874	1880	6
1858	1864	6
1990	1996	6
1993	1999	6
1956	1962	6
1872	1878	6
1932	1938	6
1897	1903	6
1913	1919	6
1987	1993	6
1877	1883	6
1970	1976	6
1897	1903	6
2006	2012	6
1967	1973	6
1862	1868	6
1482	1488	6
1969	1975	6
1822	1828	6
1959	1965	6
1696	1702	6
1820	1826	6
1975	1981	6
1920	1926	6
1920	1926	6
2005	2011	6
1967	1973	6
1995	2001	6
1833	1839	6
1922	1928	6
1936	1942	6
1842	1848	6
1767	1773	6
1899	1905	6
1600	1606	6
1875	1881	6
1905	1911	6
1863	1869	6
1918	1924	6
1831	1837	6
1815	1821	6
1872	1878	6
1975	1981	6
1993	1999	6
1750	1756	6
1891	1897	6
1867	1873	6
1849	1855	6
1871	1877	6
1827	1833	6
1827	1833	6
1798	1804	6
1778	1784	6
1932	1938	6
1825	1831	6
1897	1903	6
1962	1968	6
1778	1784	6
1887	1893	6
1824	1830	6
1903	1909	6
1848	1854	6
1949	1955	6
1888	1894	6
1923	1929	6
1964	1970	6
1961	1967	6
1883	1889	6
1905	1911	6
1743	1749	6
1932	1938	6
1823	1829	6
1986	1992	6
1993	1999	6
1947	1953	6
1774	1780	6
1845	1851	6
1709	1715	6
1791	1797	6
1791	1797	6
1740	1746	6
1859	1865	6
967	973	6
1865	1871	6
1918	1924	6
1924	1930	6
1937	1943	6
1936	1942	6
1990	1996	6
1977	1983	6
1841	1847	6
1857	1863	6
1883	1889	6
1903	1909	6
2002	2008	6
1692	1698	6
1984	1990	6
1917	1923	6
1870	1876	6
1952	1958	6
1780	1786	6
1878	1884	6
1845	1851	6
1831	1837	6
1981	1987	6
1852	1858	6
1914	1920	6
1801	1807	6
1731	1737	6
1977	1983	6
1983	1989	6
1922	1928	6
1844	1850	6
1929	1935	6
1236	1242	6
1719	1725	6
1935	1941	6
1753	1759	6
1875	1881	6
1813	1819	6
1854	1860	6
1830	1836	6
1852	1858	6
1861	1867	6
1967	1973	6
1999	2005	6
1696	1702	6
1901	1907	6
1800	1806	6
1673	1679	6
1755	1761	6
1997	2003	6
1840	1846	6
1873	1879	6
1906	1912	6
1754	1760	6
1434	1440	6
1926	1932	6
1738	1744	6
1693	1699	6
1645	1651	6
1950	1956	6
1833	1839	6
1864	1870	6
1840	1846	6
1728	1734	6
1728	1734	6
1994	2000	6
1955	1961	6
1837	1843	6
1753	1759	6
1988	1994	6
1902	1908	6
1921	1927	6
1768	1774	6
1901	1907	6
1999	2005	6
1824	1830	6
1778	1784	6
1762	1768	6
1804	1810	6
1842	1848	6
1898	1904	6
1746	1752	6
1753	1759	6
1610	1616	6
1993	1999	6
1869	1875	6
1741	1747	6
1947	1953	6
1759	1765	6
1990	1996	6
1791	1797	6
1899	1905	6
1933	1939	6
1891	1897	6
1669	1675	6
1950	1956	6
1991	1997	6
1926	1932	6
1764	1770	6
1764	1770	6
1841	1847	6
1739	1745	6
1899	1905	6
1951	1957	6
1950	1956	6
1856	1862	6
2001	2007	6
1833	1839	6
1852	1858	6
1700	1706	6
1890	1896	6
1862	1868	6
1889	1895	6
1846	1852	6
1996	2002	6
1993	1999	6
1993	1999	6
1998	2004	6
1865	1871	6
1972	1978	6
1976	1982	6
1584	1590	6
1868	1874	6
1896	1902	6
1973	1979	6
1760	1766	6
1911	1917	6
1911	1917	6
1817	1823	6
1944	1950	6
1995	2001	6
1896	1902	6
1750	1756	6
1704	1710	6
1944	1950	6
1931	1937	6
1863	1869	6
1911	1917	6
1857	1863	6
1877	1883	6
1828	1834	6
1719	1725	6
1992	1998	6
1992	1998	6
1819	1825	6
1941	1947	6
1750	1756	6
1672	1678	6
1936	1942	6
1984	1990	6
1712	1718	6
1891	1897	6
1845	1851	6
1846	1852	6
1849	1855	6
1844	1850	6
1876	1882	6
1913	1919	6
1889	1895	6
1781	1787	6
1999	2005	6
1816	1822	6
1911	1917	6
1759	1765	6
1881	1887	6
1780	1786	6
1996	2002	6
1992	1998	6
1848	1854	6
1771	1777	6
1950	1956	6
2006	2012	6
1876	1882	6
1967	1973	6
1946	1952	6
1959	1965	6
1973	1979	6
1939	1945	6
1845	1851	6
1823	1829	6
1772	1778	6
1981	1987	6
1917	1923	6
1794	1800	6
1857	1863	6
1680	1686	6
1916	1922	6
1810	1816	6
1748	1754	6
1896	1902	6
1822	1828	6
1805	1811	6
1806	1812	6
1804	1810	6
1971	1977	6
1886	1892	6
1866	1872	6
1956	1962	6
1870	1876	6
1933	1939	6
1694	1700	6
1713	1719	6
1938	1944	6
1957	1963	6
1815	1821	6
1951	1957	6
1904	1910	6
1895	1901	6
1827	1833	6
1768	1774	6
1684	1690	6
1877	1883	6
1940	1946	6
1862	1868	6
1914	1920	6
1948	1954	6
1736	1742	6
1915	1921	6
2003	2009	6
2003	2009	6
1980	1986	6
1969	1975	6
1994	2000	6
1997	2003	6
1742	1748	6
1910	1916	6
1890	1896	6
1994	2000	6
1860	1866	6
1747	1753	6
1911	1917	6
1807	1813	6
1865	1871	6
1854	1860	6
1928	1934	6
1972	1978	6
1969	1975	6
1866	1872	6
1675	1681	6
1827	1833	6
1891	1897	6
1860	1866	6
1970	1976	6
1935	1941	6
1895	1901	6
1885	1891	6
1833	1839	6
1876	1882	6
1842	1848	6
1829	1835	6
1699	1705	6
1990	1996	6
1871	1877	6
1972	1978	6
1928	1934	6
1976	1982	6
2000	2006	6
1915	1921	6
1929	1935	6
1742	1748	6
1962	1968	6
1788	1794	6
1998	2004	6
1813	1819	6
1834	1840	6
1870	1876	6
1972	1978	6
1896	1902	6
1976	1982	6
1909	1915	6
1867	1873	6
1879	1885	6
1822	1828	6
1978	1984	6
1970	1976	6
1796	1802	6
1814	1820	6
1936	1942	6
1859	1865	6
1965	1971	6
1714	1720	6
1864	1870	6
1984	1990	6
1861	1867	6
2002	2008	6
1569	1575	6
1839	1845	6
1998	2004	6
1817	1823	6
1907	1913	6
1961	1967	6
1946	1952	6
1916	1922	6
1706	1712	6
2009	2015	6
1818	1824	6
1865	1871	6
1973	1979	6
1821	1827	6
1744	1750	6
1883	1889	6
1929	1935	6
1908	1914	6
1849	1855	6
1893	1899	6
1988	1994	6
1759	1765	6
1733	1739	6
1966	1972	6
1889	1895	6
1994	2000	6
1853	1859	6
1939	1945	6
1996	2002	6
1975	1981	6
1873	1879	6
1757	1763	6
1957	1963	6
464	470	6
1995	2001	6
1809	1815	6
1752	1758	6
1944	1950	6
1876	1882	6
1809	1815	6
1629	1635	6
1832	1838	6
1851	1857	6
1868	1874	6
1790	1796	6
1921	1927	6
1869	1875	6
1938	1944	6
1991	1997	6
1962	1968	6
1986	1992	6
1957	1963	6
1966	1972	6
1965	1971	6
1871	1877	6
1949	1955	6
2001	2007	6
1894	1900	6
2001	2007	6
1662	1668	6
1585	1591	6
1784	1790	6
1843	1849	6
1922	1928	6
1906	1912	6
2002	2008	6
1861	1867	6
1973	1979	6
1635	1641	6
1928	1934	6
1972	1978	6
1895	1901	6
1844	1850	6
1813	1819	6
1968	1974	6
1888	1894	6
1887	1893	6
1759	1765	6
1828	1834	6
1787	1793	6
1693	1699	6
1975	1981	6
1907	1913	6
1887	1893	6
1938	1944	6
1811	1817	6
1965	1971	6
1622	1628	6
1878	1884	6
1964	1970	6
1838	1844	6
1753	1759	6
1872	1878	6
1713	1719	6
1691	1697	6
1698	1704	6
1868	1874	6
1291	1297	6
2002	2008	6
1948	1954	6
1873	1879	6
1947	1953	6
1922	1928	6
1809	1815	6
1854	1860	6
1657	1663	6
1777	1783	6
1905	1911	6
1845	1851	6
1595	1601	6
2003	2009	6
1890	1896	6
1809	1815	6
1854	1860	6
1495	1501	6
1888	1894	6
1934	1940	6
1851	1857	6
1851	1857	6
1951	1957	6
1879	1885	6
1778	1784	6
1862	1868	6
1854	1860	6
1843	1849	6
1797	1803	6
1858	1864	6
1911	1917	6
1887	1893	6
1840	1846	6
1700	1706	6
1797	1803	6
1848	1854	6
1876	1882	6
1796	1802	6
1969	1975	6
1950	1956	6
1921	1927	6
1903	1909	6
1884	1890	6
1819	1825	6
1819	1825	6
1840	1846	6
1795	1801	6
1851	1857	6
1849	1855	6
1939	1945	6
1926	1932	6
1761	1767	6
1654	1660	6
1902	1908	6
1920	1926	6
1872	1878	6
1809	1815	6
1523	1529	6
1918	1924	6
1965	1971	6
1984	1990	6
1858	1864	6
1867	1873	6
1792	1798	6
1726	1732	6
1937	1943	6
1666	1672	6
1785	1791	6
1951	1957	6
1898	1904	6
1840	1846	6
1872	1878	6
1882	1888	6
1677	1683	6
1867	1873	6
1821	1827	6
1747	1753	6
1862	1868	6
1938	1944	6
1815	1821	6
1726	1732	6
1891	1897	6
1918	1924	6
1791	1797	6
1937	1943	6
1881	1887	6
1857	1863	6
1934	1940	6
1874	1880	6
1681	1687	6
1952	1958	6
1928	1934	6
1913	1919	6
1892	1898	6
1957	1963	6
1796	1802	6
1878	1884	6
1667	1673	6
1825	1831	6
1946	1952	6
2004	2010	6
1873	1879	6
1844	1850	6
1934	1940	6
1999	2005	6
1804	1810	6
1874	1880	6
1822	1828	6
1850	1856	6
1997	2003	6
1801	1807	6
1988	1994	6
1977	1983	6
1925	1931	6
1780	1786	6
1936	1942	6
1908	1914	6
1990	1996	6
1853	1859	6
1496	1502	6
1962	1968	6
1919	1925	6
1793	1799	6
1884	1890	6
1864	1870	6
1835	1841	6
1917	1923	6
1935	1941	6
1822	1828	6
1882	1888	6
1947	1953	6
1936	1942	6
1901	1907	6
1913	1919	6
1721	1727	6
1873	1879	6
1850	1856	6
1579	1585	6
1914	1920	6
1769	1775	6
1939	1945	6
1878	1884	6
1688	1694	6
1952	1958	6
1782	1788	6
1832	1838	6
1997	2003	6
2000	2006	6
1778	1784	6
1840	1846	6
1934	1940	6
1967	1973	6
1852	1858	6
1890	1896	6
1855	1861	6
1954	1960	6
1994	2000	6
1872	1878	6
1979	1985	6
1767	1773	6
1936	1942	6
1957	1963	6
1927	1933	6
1695	1701	6
1779	1785	6
1994	2000	6
1866	1872	6
1938	1944	6
1998	2004	6
1998	2004	6
1993	1999	6
1833	1839	6
1870	1876	6
1977	1983	6
1915	1921	6
1878	1884	6
1926	1932	6
1994	2000	6
1840	1846	6
1748	1754	6
1849	1855	6
1901	1907	6
1846	1852	6
1982	1988	6
1833	1839	6
1885	1891	6
1909	1915	6
1995	2001	6
1995	2001	6
1802	1808	6
1873	1879	6
1749	1755	6
1497	1503	6
1772	1778	6
1724	1730	6
1841	1847	6
1967	1973	6
1821	1827	6
1876	1882	6
1852	1858	6
1972	1978	6
1788	1794	6
1317	1323	6
1914	1920	6
1990	1996	6
1910	1916	6
1991	1997	6
1755	1761	6
1946	1952	6
1962	1968	6
1951	1957	6
1945	1951	6
1866	1872	6
1797	1803	6
1971	1977	6
1885	1891	6
1757	1763	6
1912	1918	6
1975	1981	6
1904	1910	6
1838	1844	6
1850	1856	6
1897	1903	6
1827	1833	6
1826	1832	6
1920	1926	6
1939	1945	6
1917	1923	6
1942	1948	6
1772	1778	6
1670	1676	6
1850	1856	6
1817	1823	6
1969	1975	6
1822	1828	6
1970	1976	6
1789	1795	6
1959	1965	6
1940	1946	6
2001	2007	6
1971	1977	6
1886	1892	6
1939	1945	6
1874	1880	6
1989	1995	6
2006	2012	6
1870	1876	6
1676	1682	6
1660	1666	6
1895	1901	6
1810	1816	6
1677	1683	6
1857	1863	6
1939	1945	6
1217	1223	6
1978	1984	6
1693	1699	6
1926	1932	6
1628	1634	6
1881	1887	6
1904	1910	6
1588	1594	6
1798	1804	6
1888	1894	6
1588	1594	6
1866	1872	6
1627	1633	6
1784	1790	6
1918	1924	6
1936	1942	6
1955	1961	6
1823	1829	6
2008	2014	6
1856	1862	6
1713	1719	6
1808	1814	6
1987	1993	6
1859	1865	6
1733	1739	6
1856	1862	6
1974	1980	6
1889	1895	6
1996	2002	6
1801	1807	6
1814	1820	6
1942	1948	6
1955	1961	6
1877	1883	6
1771	1777	6
1727	1733	6
1988	1994	6
1961	1967	6
1790	1796	6
1999	2005	6
1993	1999	6
1888	1894	6
1967	1973	6
1838	1844	6
1719	1725	6
1755	1761	6
1882	1888	6
1999	2005	6
1899	1905	6
1874	1880	6
1703	1709	6
1922	1928	6
1850	1856	6
1726	1732	6
1976	1982	6
2001	2007	6
1974	1980	6
1927	1933	6
1844	1850	6
1975	1981	6
1844	1850	6
1575	1581	6
1895	1901	6
1629	1635	6
1854	1860	6
1824	1830	6
1824	1830	6
1975	1981	6
1079	1085	6
1961	1967	6
1798	1804	6
1857	1863	6
1915	1921	6
1978	1984	6
1845	1851	6
1915	1921	6
1848	1854	6
1694	1700	6
1189	1195	6
1896	1902	6
1980	1986	6
1767	1773	6
1968	1974	6
1982	1988	6
1905	1911	6
1751	1757	6
1754	1760	6
1757	1763	6
1976	1982	6
1877	1883	6
1877	1883	6
1770	1776	6
1911	1917	6
1952	1958	6
1696	1702	6
1690	1696	6
1987	1993	6
1770	1776	6
1708	1714	6
2002	2008	6
1824	1830	6
1956	1962	6
1833	1839	6
1932	1938	6
1803	1809	6
1763	1769	6
1665	1671	6
1892	1898	6
1845	1851	6
2004	2010	6
1700	1706	6
1992	1998	6
1780	1786	6
1863	1869	6
1953	1959	6
1888	1894	6
1960	1966	6
1908	1914	6
1933	1939	6
1757	1763	6
1957	1963	6
1955	1961	6
1832	1838	6
1903	1909	6
1797	1803	6
1730	1736	6
1778	1784	6
1813	1819	6
1933	1939	6
1849	1855	6
1922	1928	6
1873	1879	6
1798	1804	6
1847	1853	6
1851	1857	6
1855	1861	6
1989	1995	6
1970	1976	6
1935	1941	6
1871	1877	6
1945	1951	6
1988	1994	6
1957	1963	6
1799	1805	6
1858	1864	6
1334	1340	6
1980	1986	6
1901	1907	6
1806	1812	6
1768	1774	6
1853	1859	6
1713	1719	6
1937	1943	6
1745	1751	6
1847	1853	6
1878	1884	6
1943	1949	6
1702	1708	6
1998	2004	6
1184	1190	6
1919	1925	6
1989	1995	6
1787	1793	6
1966	1972	6
1972	1978	6
1942	1948	6
1791	1797	6
1873	1879	6
1795	1801	6
1891	1897	6
1955	1961	6
1882	1888	6
1988	1994	6
1748	1754	6
1934	1940	6
1853	1859	6
1813	1819	6
1852	1858	6
1900	1906	6
1831	1837	6
1527	1533	6
1861	1867	6
1961	1967	6
1674	1680	6
1861	1867	6
1857	1863	6
1760	1766	6
1985	1991	6
1941	1947	6
1906	1912	6
1535	1541	6
1970	1976	6
1937	1943	6
1821	1827	6
1962	1968	6
1756	1762	6
1748	1754	6
1860	1866	6
1823	1829	6
1930	1936	6
1823	1829	6
1823	1829	6
1862	1868	6
1525	1531	6
1834	1840	6
1908	1914	6
1754	1760	6
1844	1850	6
1979	1985	6
1983	1989	6
1959	1965	6
1877	1883	6
1826	1832	6
1742	1748	6
1858	1864	6
1917	1923	6
1965	1971	6
1838	1844	6
1838	1844	6
1879	1885	6
1979	1985	6
1994	2000	6
1807	1813	6
1988	1994	6
1771	1777	6
1920	1926	6
1823	1829	6
1967	1973	6
1985	1991	6
1962	1968	6
1925	1931	6
1922	1928	6
1949	1955	6
1830	1836	6
1799	1805	6
1979	1985	6
1967	1973	6
1955	1961	6
1886	1892	6
1835	1841	6
1991	1997	6
1808	1814	6
1946	1952	6
1913	1919	6
1994	2000	6
1789	1795	6
1890	1896	6
1732	1738	6
1995	2001	6
1968	1974	6
1869	1875	6
1882	1888	6
1778	1784	6
1845	1851	6
1937	1943	6
1965	1971	6
1900	1906	6
1854	1860	6
1776	1782	6
1862	1868	6
1935	1941	6
1901	1907	6
1868	1874	6
1900	1906	6
1900	1906	6
1926	1932	6
1840	1846	6
1970	1976	6
1936	1942	6
1933	1939	6
1927	1933	6
1828	1834	6
1965	1971	6
1714	1720	6
1889	1895	6
1790	1796	6
1950	1956	6
1844	1850	6
1939	1945	6
1744	1750	6
1727	1733	6
2003	2009	6
1726	1732	6
1921	1927	6
1854	1860	6
1631	1637	6
1965	1971	6
1829	1835	6
1985	1991	6
1948	1954	6
1862	1868	6
1832	1838	6
1858	1864	6
1819	1825	6
1963	1969	6
1728	1734	6
1775	1781	6
1851	1857	6
1978	1984	6
1899	1905	6
1766	1772	6
1766	1772	6
1888	1894	6
1765	1771	6
1917	1923	6
1914	1920	6
1897	1903	6
1882	1888	6
1730	1736	6
1924	1930	6
1784	1790	6
1927	1933	6
1844	1850	6
1858	1864	6
1922	1928	6
1939	1945	6
1921	1927	6
1979	1985	6
1736	1742	6
1731	1737	6
1880	1886	6
1965	1971	6
1724	1730	6
1978	1984	6
1864	1870	6
1917	1923	6
1858	1864	6
1937	1943	6
1876	1882	6
1856	1862	6
1822	1828	6
1850	1856	6
1758	1764	6
1944	1950	6
1896	1902	6
1887	1893	6
1870	1876	6
2003	2009	6
1904	1910	6
1826	1832	6
1832	1838	6
1851	1857	6
1767	1773	6
1955	1961	6
1807	1813	6
1789	1795	6
1949	1955	6
1779	1785	6
1827	1833	6
1786	1792	6
1957	1963	6
1969	1975	6
1905	1911	6
1699	1705	6
1951	1957	6
1883	1889	6
1667	1673	6
1845	1851	6
1967	1973	6
1854	1860	6
1680	1686	6
1820	1826	6
1988	1994	6
1921	1927	6
1856	1862	6
1847	1853	6
1762	1768	6
1787	1793	6
1789	1795	6
1789	1795	6
1953	1959	6
1789	1795	6
1895	1901	6
1924	1930	6
-365	-359	6
1909	1915	6
1753	1759	6
1833	1839	6
1693	1699	6
1786	1792	6
1861	1867	6
1989	1995	6
1904	1910	6
1772	1778	6
1721	1727	6
1915	1921	6
1867	1873	6
1877	1883	6
1778	1784	6
1778	1784	6
1847	1853	6
1841	1847	6
1922	1928	6
1828	1834	6
1941	1947	6
1902	1908	6
1871	1877	6
1929	1935	6
1852	1858	6
1876	1882	6
1990	1996	6
1923	1929	6
1906	1912	6
1844	1850	6
1875	1881	6
1947	1953	6
1832	1838	6
1684	1690	6
1840	1846	6
1842	1848	6
1859	1865	6
1796	1802	6
1978	1984	6
1873	1879	6
1891	1897	6
1747	1753	6
1768	1774	6
1889	1895	6
1927	1933	6
1934	1940	6
1846	1852	6
1829	1835	6
1979	1985	6
1840	1846	6
1936	1942	6
1651	1657	6
1901	1907	6
1702	1708	6
1925	1931	6
1754	1760	6
1878	1884	6
1689	1695	6
1994	2000	6
1856	1862	6
1834	1840	6
1803	1809	6
1713	1719	6
1777	1783	6
1864	1870	6
1941	1947	6
1905	1911	6
1753	1759	6
634	640	6
1703	1709	6
1971	1977	6
1804	1810	6
1768	1774	6
1672	1678	6
1937	1943	6
1945	1951	6
1797	1803	6
1870	1876	6
1779	1785	6
1761	1767	6
1847	1853	6
1801	1807	6
1961	1967	6
1878	1884	6
1881	1887	6
1904	1910	6
1974	1980	6
1856	1862	6
2001	2007	6
1773	1779	6
1976	1982	6
1972	1978	6
1982	1988	6
1875	1881	6
1871	1877	6
1831	1837	6
1970	1976	6
1916	1922	6
1834	1840	6
1785	1791	6
1988	1994	6
1869	1875	6
1861	1867	6
1816	1822	6
1868	1874	6
1955	1961	6
1888	1894	6
1873	1879	6
1908	1914	6
1938	1944	6
1808	1814	6
1956	1962	6
1912	1918	6
1632	1638	6
1961	1967	6
1748	1754	6
1769	1775	6
1852	1858	6
1918	1924	6
1684	1690	6
2008	2014	6
1647	1653	6
1962	1968	6
1942	1948	6
1900	1906	6
1826	1832	6
1770	1776	6
1875	1881	6
1759	1765	6
1850	1856	6
1977	1983	6
1912	1918	6
1984	1990	6
1864	1870	6
1904	1910	6
1983	1989	6
1836	1842	6
1827	1833	6
1758	1764	6
1968	1974	6
1905	1911	6
964	970	6
1908	1914	6
1908	1914	6
1776	1782	6
1980	1986	6
1969	1975	6
1919	1925	6
1803	1809	6
1843	1849	6
1886	1892	6
1939	1945	6
1915	1921	6
1841	1847	6
1849	1855	6
1937	1943	6
1722	1728	6
1852	1858	6
1745	1751	6
1920	1926	6
1968	1974	6
1711	1717	6
1944	1950	6
1832	1838	6
1905	1911	6
1871	1877	6
1964	1970	6
1818	1824	6
1935	1941	6
2000	2006	6
1995	2001	6
1999	2005	6
1999	2005	6
869	875	6
1965	1971	6
1959	1965	6
1967	1973	6
1974	1980	6
1987	1993	6
1908	1914	6
1796	1802	6
1711	1717	6
2003	2009	6
1783	1789	6
1783	1789	6
2002	2008	6
1910	1916	6
1840	1846	6
1972	1978	6
1770	1776	6
1789	1795	6
1832	1838	6
1981	1987	6
1972	1978	6
1972	1978	6
1736	1742	6
1999	2005	6
1823	1829	6
1732	1738	6
1679	1685	6
1918	1924	6
1914	1920	6
1857	1863	6
1858	1864	6
1922	1928	6
1805	1811	6
1985	1991	6
1901	1907	6
1819	1825	6
1817	1823	6
1748	1754	6
1838	1844	6
1973	1979	6
1976	1982	6
1852	1858	6
1747	1753	6
1747	1753	6
1782	1788	6
1817	1823	6
1926	1932	6
1938	1944	6
1992	1998	6
1950	1956	6
1918	1924	6
1877	1883	6
1926	1932	6
1945	1951	6
1826	1832	6
1987	1993	6
1809	1815	6
1929	1935	6
1857	1863	6
1711	1717	6
1915	1921	6
1984	1990	6
1952	1958	6
1806	1812	6
1995	2001	6
1671	1677	6
1918	1924	6
1788	1794	6
1803	1809	6
1724	1730	6
1713	1719	6
1805	1811	6
1881	1887	6
1866	1872	6
1977	1983	6
1524	1530	6
1869	1875	6
2002	2008	6
1995	2001	6
1849	1855	6
1894	1900	6
1917	1923	6
1917	1923	6
1768	1774	6
1790	1796	6
1935	1941	6
1833	1839	6
1858	1864	6
1859	1865	6
1887	1893	6
1790	1796	6
2002	2008	6
1942	1948	6
1816	1822	6
1758	1764	6
1861	1867	6
1986	1992	6
2001	2007	6
1740	1746	6
1980	1986	6
1930	1936	6
1831	1837	6
1790	1796	6
1979	1985	6
1941	1947	6
1699	1705	6
1824	1830	6
1912	1918	6
2003	2009	6
1795	1801	6
1895	1901	6
1704	1710	6
2000	2006	6
1761	1767	6
1980	1986	6
1918	1924	6
1769	1775	6
1844	1850	6
1751	1757	6
1923	1929	6
1797	1803	6
1930	1936	6
1859	1865	6
1948	1954	6
1928	1934	6
2004	2010	6
1949	1955	6
1959	1965	6
1655	1661	6
1933	1939	6
1497	1503	6
1933	1939	6
1705	1711	6
1964	1970	6
1930	1936	6
1883	1889	6
1997	2003	6
1942	1948	6
1970	1976	6
1819	1825	6
1951	1957	6
1857	1863	6
1850	1856	6
1974	1980	6
1936	1942	6
1940	1946	6
1843	1849	6
1850	1856	6
1850	1856	6
1924	1930	6
1667	1673	6
1979	1985	6
1827	1833	6
1827	1833	6
1800	1806	6
1882	1888	6
1755	1761	6
1754	1760	6
2007	2013	6
1619	1625	6
1687	1693	6
1730	1736	6
1857	1863	6
1857	1863	6
1870	1876	6
1858	1864	6
1866	1872	6
1904	1910	6
851	857	6
1973	1979	6
1887	1893	6
1892	1898	6
1858	1864	6
1855	1861	6
1949	1955	6
1896	1902	6
1937	1943	6
1993	1999	6
1824	1830	6
1847	1853	6
1642	1648	6
1872	1878	6
1863	1869	6
2000	2006	6
1841	1847	6
1915	1921	6
1866	1872	6
1984	1990	6
1938	1944	6
1988	1994	6
1844	1850	6
1844	1850	6
1963	1969	6
1759	1765	6
1932	1938	6
1997	2003	6
1882	1888	6
1717	1723	6
1847	1853	6
1962	1968	6
1964	1970	6
1992	1998	6
1912	1918	6
1921	1927	6
1980	1986	6
1921	1927	6
1744	1750	6
1728	1734	6
1966	1972	6
2003	2009	6
1868	1874	6
1959	1965	6
1971	1977	6
1844	1850	6
1894	1900	6
1911	1917	6
1925	1931	6
1750	1756	6
1682	1688	6
1960	1966	6
1882	1888	6
1755	1761	6
1674	1680	6
1857	1863	6
1828	1834	6
1908	1914	6
1824	1830	6
1655	1661	6
1759	1765	6
1864	1870	6
1789	1795	6
2002	2008	6
1844	1850	6
1782	1788	6
1926	1932	6
1933	1939	6
1947	1953	6
1815	1821	6
1984	1990	6
1947	1953	6
1781	1787	6
1909	1915	6
1926	1932	6
1930	1936	6
1834	1840	6
1998	2004	6
1964	1970	6
1934	1940	6
1858	1864	6
1816	1822	6
1984	1990	6
1977	1983	6
1885	1891	6
1911	1917	6
1706	1712	6
1928	1934	6
1919	1925	6
1936	1942	6
1912	1918	6
1795	1801	6
1993	1999	6
1903	1909	6
1847	1853	6
1848	1854	6
1929	1935	6
1945	1951	6
1831	1837	6
1938	1944	6
1987	1993	6
1981	1987	6
1912	1918	6
1742	1748	6
1874	1880	6
1976	1982	6
2006	2012	6
1937	1943	6
1806	1812	6
1748	1754	6
1879	1885	6
1802	1808	6
1722	1728	6
1847	1853	6
1836	1842	6
1991	1997	6
1810	1816	6
1878	1884	6
1940	1946	6
1851	1857	6
1857	1863	6
1816	1822	6
1877	1883	6
1809	1815	6
1974	1980	6
1866	1872	6
1860	1866	6
1990	1996	6
1983	1989	6
1753	1759	6
1973	1979	6
1673	1679	6
1978	1984	6
1984	1990	6
1863	1869	6
1834	1840	6
1840	1846	6
1968	1974	6
1816	1822	6
1597	1603	6
1975	1981	6
1890	1896	6
1946	1952	6
1848	1854	6
1755	1761	6
1834	1840	6
1699	1705	6
1970	1976	6
1761	1767	6
1868	1874	6
1752	1758	6
1918	1924	6
1812	1818	6
1887	1893	6
1885	1891	6
1854	1860	6
1926	1932	6
244	250	6
1606	1612	6
1835	1841	6
1984	1990	6
1992	1998	6
1963	1969	6
1888	1894	6
1829	1835	6
1939	1945	6
1806	1812	6
1855	1861	6
1995	2001	6
1952	1958	6
1855	1861	6
1938	1944	6
1991	1997	6
1924	1930	6
1718	1724	6
1938	1944	6
1689	1695	6
1843	1849	6
1717	1723	6
2006	2012	6
1991	1997	6
1814	1820	6
1876	1882	6
1941	1947	6
1855	1861	6
1887	1893	6
1767	1773	6
1890	1896	6
1846	1852	6
1948	1954	6
1684	1690	6
1793	1799	6
1913	1919	6
1854	1860	6
1863	1869	6
1742	1748	6
1774	1780	6
1783	1789	6
1893	1899	6
1709	1715	6
1900	1906	6
1925	1931	6
1827	1833	6
1869	1875	6
1951	1957	6
1941	1947	6
1909	1915	6
1964	1970	6
1879	1885	6
1840	1846	6
1895	1901	6
1938	1944	6
1828	1834	6
1935	1941	6
1940	1946	6
1853	1859	6
1915	1921	6
1903	1909	6
1925	1931	6
1866	1872	6
1866	1872	6
1997	2003	6
1776	1782	6
1997	2003	6
1788	1794	6
1788	1794	6
1862	1868	6
1997	2003	6
1867	1873	6
1741	1747	6
1909	1915	6
1275	1281	6
1899	1905	6
1620	1626	6
1936	1942	6
1892	1898	6
1892	1898	6
1801	1807	6
1956	1962	6
1950	1956	6
1886	1892	6
1859	1865	6
1970	1976	6
1847	1853	6
1912	1918	6
1877	1883	6
1859	1865	6
1640	1646	6
960	966	6
1735	1741	6
1849	1855	6
1991	1997	6
234	240	6
1869	1875	6
1880	1886	6
1884	1890	6
1635	1641	6
1654	1660	6
1842	1848	6
1828	1834	6
1828	1834	6
1881	1887	6
1840	1846	6
1840	1846	6
1797	1803	6
2003	2009	6
1918	1924	6
1926	1932	6
1837	1843	6
1803	1809	6
1657	1663	6
1878	1884	6
1883	1889	6
1859	1865	6
1728	1734	6
1986	1992	6
1908	1914	6
1992	1998	6
1969	1975	6
1922	1928	6
1874	1880	6
1851	1857	6
1867	1873	6
1939	1945	6
1914	1920	6
1932	1938	6
1750	1756	6
1881	1887	6
1834	1840	6
1757	1763	6
1858	1864	6
1849	1855	6
1971	1977	6
1814	1820	6
1814	1820	6
1952	1958	6
1641	1647	6
1853	1859	6
1784	1790	6
1851	1857	6
1863	1869	6
1971	1977	6
1678	1684	6
1867	1873	6
2000	2006	6
1793	1799	6
1882	1888	6
1962	1968	6
1967	1973	6
2002	2008	6
1891	1897	6
1847	1853	6
1689	1695	6
1942	1948	6
1942	1948	6
1822	1828	6
1811	1817	6
1805	1811	6
1939	1945	6
1931	1937	6
1821	1827	6
1482	1488	6
1957	1963	6
1746	1752	6
1882	1888	6
1877	1883	6
1987	1993	6
1871	1877	6
1871	1877	6
1955	1961	6
1897	1903	6
1844	1850	6
1833	1839	6
1753	1759	6
1753	1759	6
1857	1863	6
1877	1883	6
1981	1987	6
886	892	6
1780	1786	6
1924	1930	6
1937	1943	6
1979	1985	6
1962	1968	6
1821	1827	6
1899	1905	6
1920	1926	6
1966	1972	6
1875	1881	6
1850	1856	6
1740	1746	6
1921	1927	6
1868	1874	6
1998	2004	6
1778	1784	6
2006	2012	6
1970	1976	6
1849	1855	6
1877	1883	6
1939	1945	6
1912	1918	6
1963	1969	6
1982	1988	6
1801	1807	6
1761	1767	6
1844	1850	6
1903	1909	6
1812	1818	6
1957	1963	6
1932	1938	6
1792	1798	6
1906	1912	6
1456	1462	6
1845	1851	6
1843	1849	6
1842	1848	6
1997	2003	6
1957	1963	6
1759	1765	6
1734	1740	6
1941	1947	6
1893	1899	6
1810	1816	6
1804	1810	6
1987	1993	6
1845	1851	6
1682	1688	6
1653	1659	6
1653	1659	6
1858	1864	6
1829	1835	6
1935	1941	6
1900	1906	6
1983	1989	6
1810	1816	6
1927	1933	6
1941	1947	6
1937	1943	6
1878	1884	6
1803	1809	6
1748	1754	6
1828	1834	6
1939	1945	6
1770	1776	6
1789	1795	6
1155	1161	6
1957	1963	6
1622	1628	6
1998	2004	6
1915	1921	6
1897	1903	6
1828	1834	6
1828	1834	6
1876	1882	6
1895	1901	6
1949	1955	6
1688	1694	6
1913	1919	6
1699	1705	6
1852	1858	6
1852	1858	6
1882	1888	6
1960	1966	6
1836	1842	6
1718	1724	6
1474	1480	6
1474	1480	6
1846	1852	6
1846	1852	6
1901	1907	6
1999	2005	6
967	973	6
1687	1693	6
1900	1906	6
1797	1803	6
1838	1844	6
1829	1835	6
1938	1944	6
1905	1911	6
1864	1870	6
1910	1916	6
1684	1690	6
1854	1860	6
1863	1869	6
1981	1987	6
1805	1811	6
1844	1850	6
2003	2009	6
1860	1866	6
1850	1856	6
1891	1897	6
1753	1759	6
1889	1895	6
1819	1825	6
1910	1916	6
1822	1828	6
1031	1037	6
1737	1743	6
1777	1783	6
1730	1736	6
1995	2001	6
1754	1760	6
1940	1946	6
1837	1843	6
1895	1901	6
1851	1857	6
1858	1864	6
1896	1902	6
1974	1980	6
1959	1965	6
1857	1863	6
1737	1743	6
1782	1788	6
1773	1779	6
1933	1939	6
1837	1843	6
1928	1934	6
1816	1822	6
1843	1849	6
1919	1925	6
1922	1928	6
1914	1920	6
1893	1899	6
1861	1867	6
1948	1954	6
1782	1788	6
1876	1882	6
1876	1882	6
1936	1942	6
1898	1904	6
1754	1760	6
1767	1773	6
1924	1930	6
1739	1745	6
1649	1655	6
1712	1718	6
1905	1911	6
1945	1951	6
1798	1804	6
1854	1860	6
1931	1937	6
1931	1937	6
1849	1855	6
1816	1822	6
1858	1864	6
1924	1930	6
1788	1794	6
1551	1557	6
1982	1988	6
1493	1499	6
1738	1744	6
1616	1622	6
1856	1862	6
1633	1639	6
1881	1887	6
1881	1887	6
1971	1977	6
1799	1805	6
1799	1805	6
1913	1919	6
1989	1995	6
1744	1750	6
1747	1753	6
1858	1864	6
1823	1829	6
1808	1814	6
1857	1863	6
1897	1903	6
1855	1861	6
1906	1912	6
1907	1913	6
1856	1862	6
1792	1798	6
1880	1886	6
1896	1902	6
1650	1656	6
1768	1774	6
1936	1942	6
1831	1837	6
1882	1888	6
1887	1893	6
1938	1944	6
1767	1773	6
1875	1881	6
1908	1914	6
1877	1883	6
1881	1887	6
1853	1859	6
1805	1811	6
1998	2004	6
1874	1880	6
1669	1675	6
1869	1875	6
1885	1891	6
1857	1863	6
1910	1916	6
1983	1989	6
1919	1925	6
1922	1928	6
1909	1915	6
1828	1834	6
1840	1846	6
1932	1938	6
2000	2006	6
1706	1712	6
1864	1870	6
1999	2005	6
1866	1872	6
1891	1897	6
1959	1965	6
1724	1730	6
1864	1870	6
1976	1982	6
1745	1751	6
1738	1744	6
1725	1731	6
1941	1947	6
1813	1819	6
1834	1840	6
1905	1911	6
1978	1984	6
1826	1832	6
1917	1923	6
1939	1945	6
1624	1630	6
1947	1953	6
1887	1893	6
1772	1778	6
1899	1905	6
1964	1970	6
1843	1849	6
1943	1949	6
1669	1675	6
1835	1841	6
1989	1995	6
1972	1978	6
1978	1984	6
1853	1859	6
1861	1867	6
1861	1867	6
1866	1872	6
1850	1856	6
1990	1996	6
1837	1843	6
1955	1961	6
1871	1877	6
1965	1971	6
1810	1816	6
1846	1852	6
1865	1871	6
1983	1989	6
2002	2008	6
1916	1922	6
1942	1948	6
1872	1878	6
1863	1869	6
1937	1943	6
1958	1964	6
1958	1964	6
1673	1679	6
1868	1874	6
1845	1851	6
1792	1798	6
1925	1931	6
1855	1861	6
1690	1696	6
1929	1935	6
1813	1819	6
1980	1986	6
1930	1936	6
1930	1936	6
1891	1897	6
1689	1695	6
1854	1860	6
1903	1909	6
1851	1857	6
2005	2011	6
1986	1992	6
1712	1718	6
1796	1802	6
1979	1985	6
1957	1963	6
1847	1853	6
1834	1840	6
1856	1862	6
1982	1988	6
1886	1892	6
1827	1833	6
1810	1816	6
1751	1757	6
1845	1851	6
1845	1851	6
1889	1895	6
1851	1857	6
1502	1508	6
1867	1873	6
1967	1973	6
1840	1846	6
1960	1966	6
1935	1941	6
1935	1941	6
1841	1847	6
1883	1889	6
1988	1994	6
1908	1914	6
1813	1819	6
1704	1710	6
1691	1697	6
1976	1982	6
1773	1779	6
1914	1920	6
1824	1830	6
1976	1982	6
1800	1806	6
1989	1995	6
1881	1887	6
1922	1928	6
1999	2005	6
1761	1767	6
1890	1896	6
1895	1901	6
1868	1874	6
1821	1827	6
1628	1634	6
1934	1940	6
1984	1990	6
1829	1835	6
1881	1887	6
1604	1610	6
1939	1945	6
1818	1824	6
1964	1970	6
1851	1857	6
1624	1630	6
1764	1770	6
1816	1822	6
1895	1901	6
1889	1895	6
1880	1886	6
1831	1837	6
1919	1925	6
1937	1943	6
1788	1794	6
1924	1930	6
1975	1981	6
1870	1876	6
1896	1902	6
1750	1756	6
1858	1864	6
1820	1826	6
1784	1790	6
1834	1840	6
1950	1956	6
1893	1899	6
1830	1836	6
1872	1878	6
1737	1743	6
1880	1886	6
1982	1988	6
1937	1943	6
1969	1975	6
1839	1845	6
1681	1687	6
1814	1820	6
1895	1901	6
1921	1927	6
1927	1933	6
1975	1981	6
1934	1940	6
1797	1803	6
1979	1985	6
1946	1952	6
1950	1956	6
1850	1856	6
1964	1970	6
1729	1735	6
1863	1869	6
1811	1817	6
1780	1786	6
1860	1866	6
1900	1906	6
1900	1906	6
1682	1688	6
1682	1688	6
1897	1903	6
1847	1853	6
1999	2005	6
1986	1992	6
1957	1963	6
1964	1970	6
1845	1851	6
1493	1499	6
1868	1874	6
1852	1858	6
1891	1897	6
1908	1914	6
1984	1990	6
1795	1801	6
1936	1942	6
1871	1877	6
1821	1827	6
1800	1806	6
1026	1032	6
1802	1808	6
1964	1970	6
1739	1745	6
1719	1725	6
1992	1998	6
1782	1788	6
1723	1729	6
1835	1841	6
1796	1802	6
1894	1900	6
1721	1727	6
1714	1720	6
851	857	6
1992	1998	6
1874	1880	6
1926	1932	6
1665	1671	6
1979	1985	6
1689	1695	6
1983	1989	6
1983	1989	6
1980	1986	6
1846	1852	6
1940	1946	6
1805	1811	6
1851	1857	6
1925	1931	6
1881	1887	6
1907	1913	6
1925	1931	6
1910	1916	6
1892	1898	6
1914	1920	6
1802	1808	6
1820	1826	6
1858	1864	6
1957	1963	6
1780	1786	6
1839	1845	6
1888	1894	6
1870	1876	6
1553	1559	6
1718	1724	6
1863	1869	6
1740	1746	6
1728	1734	6
1952	1958	6
1890	1896	6
1857	1863	6
1956	1962	6
1936	1942	6
1855	1861	6
1986	1992	6
1792	1798	6
1936	1942	6
1765	1771	6
1879	1885	6
1916	1922	6
1896	1902	6
1918	1924	6
1963	1969	6
1721	1727	6
1999	2005	6
1935	1941	6
1856	1862	6
1932	1938	6
1965	1971	6
1994	2000	6
1764	1770	6
1912	1918	6
1706	1712	6
1776	1782	6
1950	1956	6
1960	1966	6
1925	1931	6
1946	1952	6
1928	1934	6
1779	1785	6
1990	1996	6
1919	1925	6
1890	1896	6
1936	1942	6
1980	1986	6
1966	1972	6
1937	1943	6
1695	1701	6
1749	1755	6
1954	1960	6
1809	1815	6
1816	1822	6
1921	1927	6
1885	1891	6
1829	1835	6
1784	1790	6
1878	1884	6
1985	1991	6
1879	1885	6
1547	1553	6
1988	1994	6
1947	1953	6
1911	1917	6
1854	1860	6
2002	2008	6
1869	1875	6
1936	1942	6
1917	1923	6
1917	1923	6
1831	1837	6
1753	1759	6
1902	1908	6
1876	1882	6
1923	1929	6
1902	1908	6
1831	1837	6
1746	1752	6
1777	1783	6
1922	1928	6
1754	1760	6
1972	1978	6
1831	1837	6
1831	1837	6
1803	1809	6
1689	1695	6
1926	1932	6
1987	1993	6
1819	1825	6
1877	1883	6
1763	1769	6
1716	1722	6
1602	1608	6
1982	1988	6
1780	1786	6
1884	1890	6
1767	1773	6
1874	1880	6
1888	1894	6
1838	1844	6
1895	1901	6
1850	1856	6
1871	1877	6
1956	1962	6
1778	1784	6
1894	1900	6
1894	1900	6
1991	1997	6
1727	1733	6
1862	1868	6
1925	1931	6
1860	1866	6
1871	1877	6
1939	1945	6
1974	1980	6
1690	1696	6
1688	1694	6
1849	1855	6
1804	1810	6
1998	2004	6
1885	1891	6
1782	1788	6
2001	2007	6
1910	1916	6
1480	1486	6
1986	1992	6
1779	1785	6
1957	1963	6
1923	1929	6
1695	1701	6
1943	1949	6
1759	1765	6
501	507	6
1859	1865	6
1979	1985	6
1842	1848	6
1995	2001	6
1948	1954	6
1943	1949	6
1801	1807	6
1878	1884	6
1872	1878	6
1998	2004	6
1853	1859	6
1614	1620	6
1931	1937	6
1841	1847	6
1860	1866	6
1857	1863	6
1943	1949	6
1954	1960	6
1785	1791	6
1949	1955	6
1904	1910	6
1825	1831	6
1751	1757	6
1878	1884	6
1855	1861	6
1986	1992	6
1803	1809	6
1855	1861	6
1924	1930	6
1595	1601	6
1893	1899	6
1947	1953	6
1830	1836	6
1858	1864	6
1924	1930	6
1990	1996	6
1927	1933	6
1896	1902	6
1644	1650	6
1915	1921	6
1994	2000	6
1727	1733	6
1927	1933	6
1878	1884	6
1802	1808	6
1934	1940	6
1730	1736	6
1880	1886	6
1880	1886	6
1814	1820	6
1928	1934	6
2002	2008	6
1825	1831	6
1825	1831	6
1965	1971	6
1990	1996	6
1832	1838	6
1860	1866	6
1917	1923	6
1802	1808	6
1966	1972	6
1918	1924	6
1901	1907	6
1844	1850	6
1947	1953	6
1940	1946	6
1938	1944	6
1983	1989	6
1845	1851	6
1845	1851	6
1750	1756	6
1932	1938	6
1914	1920	6
1914	1920	6
1866	1872	6
2003	2009	6
1908	1914	6
1858	1864	6
1767	1773	6
1810	1816	6
1943	1949	6
1809	1815	6
1958	1964	6
1759	1765	6
1807	1813	6
1928	1934	6
1999	2005	6
1817	1823	6
1880	1886	6
1959	1965	6
1927	1933	6
1853	1859	6
1871	1877	6
1801	1807	6
1922	1928	6
1981	1987	6
1810	1816	6
1944	1950	6
1857	1863	6
1835	1841	6
1074	1080	6
1805	1811	6
1860	1866	6
1826	1832	6
1763	1769	6
1763	1769	6
1924	1930	6
1860	1866	6
1969	1975	6
1996	2002	6
1845	1851	6
1870	1876	6
1913	1919	6
1809	1815	6
1987	1993	6
1358	1364	6
1837	1843	6
1890	1896	6
1878	1884	6
1934	1940	6
1800	1806	6
1848	1854	6
1906	1912	6
1850	1856	6
1734	1740	6
1810	1816	6
1621	1627	6
1403	1409	6
1911	1917	6
1823	1829	6
1764	1770	6
1996	2002	6
2004	2010	6
1830	1836	6
1741	1747	6
1831	1837	6
1807	1813	6
1860	1866	6
1813	1819	6
1714	1720	6
2004	2010	6
1865	1871	6
1852	1858	6
1983	1989	6
1853	1859	6
1844	1850	6
1887	1893	6
1848	1854	6
1498	1504	6
1842	1848	6
1857	1863	6
1822	1828	6
1744	1750	6
1915	1921	6
1709	1715	6
1830	1836	6
1868	1874	6
1859	1865	6
1893	1899	6
1797	1803	6
1829	1835	6
1959	1965	6
1885	1891	6
1864	1870	6
1849	1855	6
1910	1916	6
1955	1961	6
1834	1840	6
1901	1907	6
1935	1941	6
1848	1854	6
1751	1757	6
1719	1725	6
1658	1664	6
1656	1662	6
1766	1772	6
1887	1893	6
1929	1935	6
1846	1852	6
1876	1882	6
1859	1865	6
1875	1881	6
1763	1769	6
1737	1743	6
1912	1918	6
1873	1879	6
1858	1864	6
1901	1907	6
1740	1746	6
1854	1860	6
1992	1998	6
1723	1729	6
1846	1852	6
1846	1852	6
1952	1958	6
1749	1755	6
1996	2002	6
1642	1648	6
2000	2006	6
1290	1296	6
1867	1873	6
1984	1990	6
1821	1827	6
1661	1667	6
1977	1983	6
1558	1564	6
1848	1854	6
1973	1979	6
1804	1810	6
1394	1400	6
1669	1675	6
1954	1960	6
1753	1759	6
1833	1839	6
1791	1797	6
1855	1861	6
1981	1987	6
1934	1940	6
1948	1954	6
1677	1683	6
1840	1846	6
1691	1697	6
1745	1751	6
1877	1883	6
1784	1790	6
1884	1890	6
1943	1949	6
1997	2003	6
1965	1971	6
1630	1636	6
1630	1636	6
1948	1954	6
1965	1971	6
1912	1918	6
1872	1878	6
1924	1930	6
1980	1986	6
1869	1875	6
1746	1752	6
1952	1958	6
1941	1947	6
1869	1875	6
1919	1925	6
1731	1737	6
1857	1863	6
1979	1985	6
1719	1725	6
1875	1881	6
1962	1968	6
1882	1888	6
1874	1880	6
1760	1766	6
1346	1352	6
2005	2011	6
1794	1800	6
1845	1851	6
1914	1920	6
1783	1789	6
1903	1909	6
1926	1932	6
1831	1837	6
1914	1920	6
1739	1745	6
1859	1865	6
1966	1972	6
1972	1978	6
1901	1907	6
1880	1886	6
1922	1928	6
1723	1729	6
1906	1912	6
1940	1946	6
1864	1870	6
1926	1932	6
1728	1734	6
1095	1101	6
1919	1925	6
1080	1086	6
1898	1904	6
1140	1146	6
1896	1902	6
1887	1893	6
1887	1893	6
1672	1678	6
1984	1990	6
1873	1879	6
1581	1587	6
1798	1804	6
1931	1937	6
1913	1919	6
1912	1918	6
1937	1943	6
1749	1755	6
1825	1831	6
1831	1837	6
1838	1844	6
1822	1828	6
2005	2011	6
1973	1979	6
1745	1751	6
1878	1884	6
1926	1932	6
2007	2013	6
1826	1832	6
1957	1963	6
1199	1205	6
1870	1876	6
1770	1776	6
1838	1844	6
1843	1849	6
1984	1990	6
1816	1822	6
1701	1707	6
1701	1707	6
1972	1978	6
1899	1905	6
1930	1936	6
1993	1999	6
1759	1765	6
1856	1862	6
1797	1803	6
1918	1924	6
1935	1941	6
1935	1941	6
1672	1678	6
1814	1820	6
1891	1897	6
1796	1802	6
1796	1802	6
1921	1927	6
1710	1716	6
1884	1890	6
1952	1958	6
1903	1909	6
1919	1925	6
1935	1941	6
1993	1999	6
1751	1757	6
1878	1884	6
1925	1931	6
1979	1985	6
1856	1862	6
1906	1912	6
1896	1902	6
1744	1750	6
1844	1850	6
1931	1937	6
1990	1996	6
1844	1850	6
1913	1919	6
2002	2008	6
1737	1743	6
1877	1883	6
1803	1809	6
1807	1813	6
1603	1609	6
1869	1875	6
1869	1875	6
1764	1770	6
1992	1998	6
1831	1837	6
1914	1920	6
1868	1874	6
1693	1699	6
1959	1965	6
1965	1971	6
1714	1720	6
1864	1870	6
1922	1928	6
1801	1807	6
1839	1845	6
1811	1817	6
1934	1940	6
1882	1888	6
1781	1787	6
1889	1895	6
2000	2006	6
1759	1765	6
1937	1943	6
1982	1988	6
1898	1904	6
841	847	6
1884	1890	6
1931	1937	6
1845	1851	6
1810	1816	6
1820	1826	6
1752	1758	6
1627	1633	6
1995	2001	6
1757	1763	6
1842	1848	6
1858	1864	6
1805	1811	6
1894	1900	6
1872	1878	6
1950	1956	6
2004	2010	6
1846	1852	6
1978	1984	6
1937	1943	6
1909	1915	6
1909	1915	6
1938	1944	6
1888	1894	6
1394	1400	6
1848	1854	6
1869	1875	6
1778	1784	6
1685	1691	6
2002	2008	6
1878	1884	6
1710	1716	6
1980	1986	6
1140	1146	6
1918	1924	6
1971	1977	6
1941	1947	6
1981	1987	6
1965	1971	6
1820	1826	6
1969	1975	6
1788	1794	6
1513	1519	6
1726	1732	6
1988	1994	6
1832	1838	6
1906	1912	6
1754	1760	6
1918	1924	6
1866	1872	6
1689	1695	6
1834	1840	6
1870	1876	6
1849	1855	6
1875	1881	6
1865	1871	6
1938	1944	6
1827	1833	6
1864	1870	6
1941	1947	6
2001	2007	6
1901	1907	6
1983	1989	6
1848	1854	6
1904	1910	6
1931	1937	6
1996	2002	6
1930	1936	6
1882	1888	6
1865	1871	6
1814	1820	6
1882	1888	6
1777	1783	6
1928	1934	6
1913	1919	6
1671	1677	6
1915	1921	6
1844	1850	6
1920	1926	6
1885	1891	6
1918	1924	6
1946	1952	6
1860	1866	6
1842	1848	6
1928	1934	6
1763	1769	6
1987	1993	6
1968	1974	6
1718	1724	6
1707	1713	6
1715	1721	6
1972	1978	6
1811	1817	6
1891	1897	6
1891	1897	6
1843	1849	6
1894	1900	6
1954	1960	6
1960	1966	6
1998	2004	6
1796	1802	6
1822	1828	6
1877	1883	6
1999	2005	6
1894	1900	6
1941	1947	6
1859	1865	6
1880	1886	6
1896	1902	6
2001	2007	6
1880	1886	6
1894	1900	6
1945	1951	6
1875	1881	6
1815	1821	6
1725	1731	6
1725	1731	6
2000	2006	6
1782	1788	6
1770	1776	6
1997	2003	6
1993	1999	6
1640	1646	6
1801	1807	6
1939	1945	6
1834	1840	6
1883	1889	6
1898	1904	6
1337	1343	6
1833	1839	6
1851	1857	6
1951	1957	6
1764	1770	6
1856	1862	6
1566	1572	6
1941	1947	6
1889	1895	6
1961	1967	6
1751	1757	6
1977	1983	6
1889	1895	6
1824	1830	6
1975	1981	6
1834	1840	6
1885	1891	6
1979	1985	6
1961	1967	6
1772	1778	6
1789	1795	6
1901	1907	6
1917	1923	6
1901	1907	6
1850	1856	6
1878	1884	6
1749	1755	6
2001	2007	6
1858	1864	6
1779	1785	6
1815	1821	6
1663	1669	6
1974	1980	6
1691	1697	6
1979	1985	6
1754	1760	6
1848	1854	6
2002	2008	6
1830	1836	6
1944	1950	6
1973	1979	6
1902	1908	6
1781	1787	6
1962	1968	6
1835	1841	6
1905	1911	6
1836	1842	6
1836	1842	6
1758	1764	6
1847	1853	6
1890	1896	6
1896	1902	6
1870	1876	6
1737	1743	6
1952	1958	6
1863	1869	6
1878	1884	6
1974	1980	6
1873	1879	6
1713	1719	6
1905	1911	6
1852	1858	6
1868	1874	6
1974	1980	6
1805	1811	6
1916	1922	6
1828	1834	6
1694	1700	6
1922	1928	6
1867	1873	6
1974	1980	6
1766	1772	6
1633	1639	6
1701	1707	6
1922	1928	6
1715	1721	6
1873	1879	6
1711	1717	6
1819	1825	6
1866	1872	6
1772	1778	6
1975	1981	6
1875	1881	6
1865	1871	6
1930	1936	6
1863	1869	6
1829	1835	6
1761	1767	6
1937	1943	6
1947	1953	6
1906	1912	6
1751	1757	6
1931	1937	6
1806	1812	6
1772	1778	6
1643	1649	6
1965	1971	6
1773	1779	6
1757	1763	6
1915	1921	6
1967	1973	6
1845	1851	6
1885	1891	6
1909	1915	6
1996	2002	6
1753	1759	6
1797	1803	6
1897	1903	6
1950	1956	6
1306	1312	6
1984	1990	6
1858	1864	6
1923	1929	6
1912	1918	6
1934	1940	6
1997	2003	6
1868	1874	6
1946	1952	6
1754	1760	6
1900	1906	6
1929	1935	6
1740	1746	6
1895	1901	6
1997	2003	6
1703	1709	6
1703	1709	6
1884	1890	6
1952	1958	6
1190	1196	6
1899	1905	6
1712	1718	6
1841	1847	6
1847	1853	6
1623	1629	6
1748	1754	6
1765	1771	6
1944	1950	6
1896	1902	6
1877	1883	6
1959	1965	6
1834	1840	6
1738	1744	6
1894	1900	6
1852	1858	6
1859	1865	6
1859	1865	6
1761	1767	6
1968	1974	6
1842	1848	6
1877	1883	6
1890	1896	6
1847	1853	6
1822	1828	6
1931	1937	6
1810	1816	6
1913	1919	6
1723	1729	6
1990	1996	6
1912	1918	6
1930	1936	6
1831	1837	6
1986	1992	6
1958	1964	6
1854	1860	6
1671	1677	6
2000	2006	6
1827	1833	6
1754	1760	6
2002	2008	6
1896	1902	6
1993	1999	6
1895	1901	6
1883	1889	6
1695	1701	6
1882	1888	6
1930	1936	6
1756	1762	6
1962	1968	6
1997	2003	6
1872	1878	6
1943	1949	6
1819	1825	6
1931	1937	6
1931	1937	6
1813	1819	6
1994	2000	6
1879	1885	6
1879	1885	6
1651	1657	6
2003	2009	6
1988	1994	6
1777	1783	6
1924	1930	6
1814	1820	6
1850	1856	6
1708	1714	6
1766	1772	6
1995	2001	6
1963	1969	6
1893	1899	6
1869	1875	6
1776	1782	6
1980	1986	6
1714	1720	6
1822	1828	6
1883	1889	6
1914	1920	6
1800	1806	6
1998	2004	6
1875	1881	6
1918	1924	6
1958	1964	6
1901	1907	6
1875	1881	6
1879	1885	6
2008	2014	6
1993	1999	6
1744	1750	6
1876	1882	6
1951	1957	6
1677	1683	6
1688	1694	6
1854	1860	6
1852	1858	6
1982	1988	6
1937	1943	6
1832	1838	6
1964	1970	6
1836	1842	6
1911	1917	6
1787	1793	6
1875	1881	6
1880	1886	6
1932	1938	6
1921	1927	6
1992	1998	6
1879	1885	6
1985	1991	6
1746	1752	6
1690	1696	6
1902	1908	6
1800	1806	6
1866	1872	6
1673	1679	6
1857	1863	6
1686	1692	6
1795	1801	6
1871	1877	6
1049	1055	6
1774	1780	6
1794	1800	6
1951	1957	6
1950	1956	6
1773	1779	6
1986	1992	6
1913	1919	6
1871	1877	6
1872	1878	6
1809	1815	6
1963	1969	6
1878	1884	6
1902	1908	6
1815	1821	6
1810	1816	6
1967	1973	6
1786	1792	6
1937	1943	6
1722	1728	6
1885	1891	6
1948	1954	6
1061	1067	6
1842	1848	6
1804	1810	6
1948	1954	6
1888	1894	6
1918	1924	6
1980	1986	6
1899	1905	6
1845	1851	6
1993	1999	6
1888	1894	6
1966	1972	6
1765	1771	6
1880	1886	6
1767	1773	6
1913	1919	6
1622	1628	6
1779	1785	6
1857	1863	6
1907	1913	6
1972	1978	6
1869	1875	6
1911	1917	6
1906	1912	6
1997	2003	6
1934	1940	6
1935	1941	6
1814	1820	6
1780	1786	6
1820	1826	6
1820	1826	6
1827	1833	6
1820	1826	6
1945	1951	6
1948	1954	6
1870	1876	6
1877	1883	6
1800	1806	6
1859	1865	6
1852	1858	6
1852	1858	6
1898	1904	6
1778	1784	6
1913	1919	6
1898	1904	6
1833	1839	6
1949	1955	6
1928	1934	6
1879	1885	6
1955	1961	6
1879	1885	6
1924	1930	6
1869	1875	6
1885	1891	6
1959	1965	6
1873	1879	6
1895	1901	6
1995	2001	6
1853	1859	6
1634	1640	6
1841	1847	6
1933	1939	6
1899	1905	6
1952	1958	6
1965	1971	6
1909	1915	6
1736	1742	6
1989	1995	6
1697	1703	6
1955	1961	6
1966	1972	6
1887	1893	6
1801	1807	6
1893	1899	6
1843	1849	6
1858	1864	6
1838	1844	6
1950	1956	6
1832	1838	6
1765	1771	6
1870	1876	6
1832	1838	6
1974	1980	6
1749	1755	6
2008	2014	6
1745	1751	6
1850	1856	6
1987	1993	6
1919	1925	6
1965	1971	6
1949	1955	6
1961	1967	6
1925	1931	6
1876	1882	6
1936	1942	6
1983	1989	6
1718	1724	6
1730	1736	6
1770	1776	6
1773	1779	6
1841	1847	6
1808	1814	6
1921	1927	6
1836	1842	6
1660	1666	6
1852	1858	6
1852	1858	6
1793	1799	6
1967	1973	6
1777	1783	6
1864	1870	6
1901	1907	6
1936	1942	6
1916	1922	6
-135	-129	6
1849	1855	6
1913	1919	6
1931	1937	6
1912	1918	6
1846	1852	6
1993	1999	6
1989	1995	6
1943	1949	6
2001	2007	6
2003	2009	6
1855	1861	6
1834	1840	6
1947	1953	6
1986	1992	6
1837	1843	6
1745	1751	6
1796	1802	6
1993	1999	6
1954	1960	6
1756	1762	6
1712	1718	6
1830	1836	6
1636	1642	6
1934	1940	6
1809	1815	6
1809	1815	6
1831	1837	6
1843	1849	6
1956	1962	6
1872	1878	6
1846	1852	6
1938	1944	6
1780	1786	6
1953	1959	6
1993	1999	6
2002	2008	6
1966	1972	6
1887	1893	6
1860	1866	6
1788	1794	6
1897	1903	6
1893	1899	6
1863	1869	6
987	993	6
1838	1844	6
1942	1948	6
1452	1458	6
1604	1610	6
1876	1882	6
1747	1753	6
1857	1863	6
1901	1907	6
1754	1760	6
1835	1841	6
1959	1965	6
1915	1921	6
1875	1881	6
1911	1917	6
1936	1942	6
1829	1835	6
1875	1881	6
1887	1893	6
1927	1933	6
1911	1917	6
1737	1743	6
2005	2011	6
1761	1767	6
1870	1876	6
1862	1868	6
1783	1789	6
1908	1914	6
1941	1947	6
1811	1817	6
1975	1981	6
1892	1898	6
1935	1941	6
1860	1866	6
1804	1810	6
1911	1917	6
1930	1936	6
1913	1919	6
1803	1809	6
1933	1939	6
1658	1664	6
1948	1954	6
1810	1816	6
1890	1896	6
1979	1985	6
1859	1865	6
1944	1950	6
1741	1747	6
1878	1884	6
1978	1984	6
1983	1989	6
1938	1944	6
1850	1856	6
1938	1944	6
1908	1914	6
1958	1964	6
1819	1825	6
1963	1969	6
1745	1751	6
1959	1965	6
1794	1800	6
1869	1875	6
1863	1869	6
1816	1822	6
1862	1868	6
1954	1960	6
1884	1890	6
1864	1870	6
1799	1805	6
1749	1755	6
1919	1925	6
1856	1862	6
1822	1828	6
1836	1842	6
1780	1786	6
1960	1966	6
1839	1845	6
1827	1833	6
1997	2003	6
1989	1995	6
1786	1792	6
1893	1899	6
1944	1950	6
1728	1734	6
1949	1955	6
1792	1798	6
1725	1731	6
1772	1778	6
1769	1775	6
1855	1861	6
1929	1935	6
1986	1992	6
1858	1864	6
1879	1885	6
1830	1836	6
1805	1811	6
1836	1842	6
1676	1682	6
1983	1989	6
1894	1900	6
1862	1868	6
1778	1784	6
1659	1665	6
1816	1822	6
1835	1841	6
1721	1727	6
1889	1895	6
1899	1905	6
1879	1885	6
1965	1971	6
1819	1825	6
1819	1825	6
1891	1897	6
1858	1864	6
1875	1881	6
1907	1913	6
1918	1924	6
1950	1956	6
1842	1848	6
1919	1925	6
1981	1987	6
1888	1894	6
1972	1978	6
1838	1844	6
1689	1695	6
1936	1942	6
1979	1985	6
1995	2001	6
1680	1686	6
1991	1997	6
1935	1941	6
1725	1731	6
1584	1590	6
1870	1876	6
1822	1828	6
1998	2004	6
1870	1876	6
1787	1793	6
1831	1837	6
1990	1996	6
1874	1880	6
1859	1865	6
1981	1987	6
1595	1601	6
1838	1844	6
1960	1966	6
1936	1942	6
1756	1762	6
1879	1885	6
1910	1916	6
1963	1969	6
1914	1920	6
1810	1816	6
1879	1885	6
1865	1871	6
1977	1983	6
1827	1833	6
1996	2002	6
1861	1867	6
1994	2000	6
1968	1974	6
1971	1977	6
1773	1779	6
1778	1784	6
1980	1986	6
1876	1882	6
1720	1726	6
1993	1999	6
2001	2007	6
1808	1814	6
1602	1608	6
1836	1842	6
1861	1867	6
2008	2014	6
1963	1969	6
1750	1756	6
1930	1936	6
1953	1959	6
1844	1850	6
1845	1851	6
1939	1945	6
1658	1664	6
1750	1756	6
1856	1862	6
1756	1762	6
1746	1752	6
1722	1728	6
1577	1583	6
1904	1910	6
1748	1754	6
1915	1921	6
1680	1686	6
1758	1764	6
1914	1920	6
1988	1994	6
1909	1915	6
1937	1943	6
1899	1905	6
1325	1331	6
1728	1734	6
1728	1734	6
1865	1871	6
1727	1733	6
1961	1967	6
1836	1842	6
1867	1873	6
1936	1942	6
1813	1819	6
1963	1969	6
1877	1883	6
1552	1558	6
1864	1870	6
1861	1867	6
1984	1990	6
1856	1862	6
1818	1824	6
1912	1918	6
2002	2008	6
1994	2000	6
1908	1914	6
1671	1677	6
1866	1872	6
1805	1811	6
1872	1878	6
1888	1894	6
1893	1899	6
1979	1985	6
1790	1796	6
1790	1796	6
1813	1819	6
1940	1946	6
1850	1856	6
1976	1982	6
1875	1881	6
1849	1855	6
1644	1650	6
1644	1650	6
1908	1914	6
1941	1947	6
1841	1847	6
1885	1891	6
1865	1871	6
1783	1789	6
1866	1872	6
1890	1896	6
1901	1907	6
1726	1732	6
1808	1814	6
1918	1924	6
1819	1825	6
1859	1865	6
2007	2013	6
1839	1845	6
1902	1908	6
1781	1787	6
1936	1942	6
1909	1915	6
1909	1915	6
1829	1835	6
1962	1968	6
1931	1937	6
1939	1945	6
1706	1712	6
1902	1908	6
1799	1805	6
1538	1544	6
1954	1960	6
1700	1706	6
1986	1992	6
1802	1808	6
1860	1866	6
1874	1880	6
1928	1934	6
1944	1950	6
1904	1910	6
1705	1711	6
1829	1835	6
1763	1769	6
1925	1931	6
1970	1976	6
1763	1769	6
1893	1899	6
1790	1796	6
1786	1792	6
1856	1862	6
1979	1985	6
1971	1977	6
1700	1706	6
1668	1674	6
1790	1796	6
1735	1741	6
1940	1946	6
1878	1884	6
1989	1995	6
1935	1941	6
1938	1944	6
1874	1880	6
1769	1775	6
1950	1956	6
1814	1820	6
1869	1875	6
1931	1937	6
1835	1841	6
1779	1785	6
1779	1785	6
1924	1930	6
1909	1915	6
1905	1911	6
1944	1950	6
1777	1783	6
1923	1929	6
1812	1818	6
1833	1839	6
1927	1933	6
1870	1876	6
1830	1836	6
1982	1988	6
1958	1964	6
1744	1750	6
1970	1976	6
1979	1985	6
1664	1670	6
1713	1719	6
1855	1861	6
1714	1720	6
1918	1924	6
1794	1800	6
1960	1966	6
1909	1915	6
1929	1935	6
1853	1859	6
1899	1905	6
1899	1905	6
1925	1931	6
1998	2004	6
1869	1875	6
1964	1970	6
2005	2011	6
1866	1872	6
1992	1998	6
1817	1823	6
1939	1945	6
1917	1923	6
1787	1793	6
1902	1908	6
1883	1889	6
1843	1849	6
217	223	6
1989	1995	6
1826	1832	6
1969	1975	6
1988	1994	6
1872	1878	6
1943	1949	6
2001	2007	6
1965	1971	6
1786	1792	6
1800	1806	6
1726	1732	6
1846	1852	6
1872	1878	6
1760	1766	6
1899	1905	6
1705	1711	6
1798	1804	6
1844	1850	6
1883	1889	6
1720	1726	6
1936	1942	6
1877	1883	6
1962	1968	6
1974	1980	6
1957	1963	6
1863	1869	6
1822	1828	6
1910	1916	6
1849	1855	6
1928	1934	6
1869	1875	6
1912	1918	6
1916	1922	6
1994	2000	6
1931	1937	6
1822	1828	6
1997	2003	6
1941	1947	6
1969	1975	6
1735	1741	6
1740	1746	6
1793	1799	6
1868	1874	6
1950	1956	6
1927	1933	6
1762	1768	6
1969	1975	6
1801	1807	6
1771	1777	6
1771	1777	6
1927	1933	6
1928	1934	6
1862	1868	6
1810	1816	6
1877	1883	6
1792	1798	6
1584	1590	6
1951	1957	6
1830	1836	6
1883	1889	6
1921	1927	6
1954	1960	6
1924	1930	6
1756	1762	6
1849	1855	6
1892	1898	6
1841	1847	6
1811	1817	6
1829	1835	6
1844	1850	6
1843	1849	6
1769	1775	6
1688	1694	6
1955	1961	6
1961	1967	6
1829	1835	6
2001	2007	6
1838	1844	6
1982	1988	6
1904	1910	6
1773	1779	6
1753	1759	6
1825	1831	6
1792	1798	6
1907	1913	6
1997	2003	6
1844	1850	6
1989	1995	6
1918	1924	6
1946	1952	6
1807	1813	6
1757	1763	6
1829	1835	6
1650	1656	6
1831	1837	6
1934	1940	6
1957	1963	6
1886	1892	6
1014	1020	6
1889	1895	6
1841	1847	6
1964	1970	6
1926	1932	6
1938	1944	6
1824	1830	6
1877	1883	6
1948	1954	6
1836	1842	6
1693	1699	6
1807	1813	6
1930	1936	6
2002	2008	6
1950	1956	6
1831	1837	6
1828	1834	6
1978	1984	6
1844	1850	6
1488	1494	6
1988	1994	6
1936	1942	6
1812	1818	6
1840	1846	6
1826	1832	6
1116	1122	6
1899	1905	6
1991	1997	6
1752	1758	6
1915	1921	6
1935	1941	6
1839	1845	6
1844	1850	6
1994	2000	6
1701	1707	6
1791	1797	6
1833	1839	6
1974	1980	6
501	507	6
1786	1792	6
1774	1780	6
1914	1920	6
1878	1884	6
1964	1970	6
1862	1868	6
1934	1940	6
1906	1912	6
1903	1909	6
1973	1979	6
1871	1877	6
1813	1819	6
1714	1720	6
1986	1992	6
1850	1856	6
1807	1813	6
1905	1911	6
1834	1840	6
1948	1954	6
1887	1893	6
1957	1963	6
1785	1791	6
1692	1698	6
1834	1840	6
1882	1888	6
1855	1861	6
1908	1914	6
1926	1932	6
1902	1908	6
1751	1757	6
1839	1845	6
1972	1978	6
1878	1884	6
1972	1978	6
1824	1830	6
1777	1783	6
1807	1813	6
1738	1744	6
1961	1967	6
1911	1917	6
1826	1832	6
1873	1879	6
1999	2005	6
1917	1923	6
1805	1811	6
1334	1340	6
1716	1722	6
1592	1598	6
1848	1854	6
1962	1968	6
1941	1947	6
1834	1840	6
1752	1758	6
1849	1855	6
1959	1965	6
1983	1989	6
1912	1918	6
1881	1887	6
1900	1906	6
1729	1735	6
1935	1941	6
1704	1710	6
1952	1958	6
1863	1869	6
1740	1746	6
1962	1968	6
1854	1860	6
1983	1989	6
1985	1991	6
1955	1961	6
1920	1926	6
1991	1997	6
1834	1840	6
1816	1822	6
1908	1914	6
2000	2006	6
1890	1896	6
1860	1866	6
1823	1829	6
1917	1923	6
1585	1591	6
1998	2004	6
1896	1902	6
1935	1941	6
1876	1882	6
1879	1885	6
1747	1753	6
1904	1910	6
1974	1980	6
1995	2001	6
1883	1889	6
1889	1895	6
1831	1837	6
1623	1629	6
1979	1985	6
1892	1898	6
1902	1908	6
1744	1750	6
1928	1934	6
1909	1915	6
1997	2003	6
1873	1879	6
1826	1832	6
1945	1951	6
1922	1928	6
1908	1914	6
1889	1895	6
1708	1714	6
1708	1714	6
1869	1875	6
1895	1901	6
1905	1911	6
1729	1735	6
1871	1877	6
1991	1997	6
1854	1860	6
1835	1841	6
1885	1891	6
1934	1940	6
1872	1878	6
1843	1849	6
1828	1834	6
1974	1980	6
1871	1877	6
1076	1082	6
1860	1866	6
1982	1988	6
1877	1883	6
1145	1151	6
1145	1151	6
1751	1757	6
1863	1869	6
1939	1945	6
1677	1683	6
1616	1622	6
1875	1881	6
1997	2003	6
1766	1772	6
1888	1894	6
1920	1926	6
1920	1926	6
1824	1830	6
1741	1747	6
1817	1823	6
1913	1919	6
1849	1855	6
1845	1851	6
1732	1738	6
1964	1970	6
1849	1855	6
1849	1855	6
1830	1836	6
1995	2001	6
1825	1831	6
1844	1850	6
1896	1902	6
1901	1907	6
1865	1871	6
1001	1007	6
1781	1787	6
1814	1820	6
1921	1927	6
1793	1799	6
1912	1918	6
1924	1930	6
1951	1957	6
1820	1826	6
1853	1859	6
1902	1908	6
1713	1719	6
1745	1751	6
1906	1912	6
1906	1912	6
1829	1835	6
1745	1751	6
1899	1905	6
1929	1935	6
1939	1945	6
1869	1875	6
1969	1975	6
1805	1811	6
1864	1870	6
1862	1868	6
1922	1928	6
1931	1937	6
1994	2000	6
1900	1906	6
1852	1858	6
1784	1790	6
1857	1863	6
1869	1875	6
1855	1861	6
1991	1997	6
1965	1971	6
1872	1878	6
1808	1814	6
1909	1915	6
1932	1938	6
1894	1900	6
1627	1633	6
1884	1890	6
1854	1860	6
1864	1870	6
1859	1865	6
2001	2007	6
1960	1966	6
1889	1895	6
1850	1856	6
1797	1803	6
1925	1931	6
1833	1839	6
1931	1937	6
1862	1868	6
1725	1731	6
1808	1814	6
1855	1861	6
1856	1862	6
1969	1975	6
1832	1838	6
1715	1721	6
1847	1853	6
1870	1876	6
1825	1831	6
1864	1870	6
2004	2010	6
1872	1878	6
1919	1925	6
1939	1945	6
1888	1894	6
1845	1851	6
1927	1933	6
1965	1971	6
1986	1992	6
1930	1936	6
1901	1907	6
1856	1862	6
1851	1857	6
1836	1842	6
1825	1831	6
1988	1994	6
1879	1885	6
1841	1847	6
1673	1679	6
1895	1901	6
1829	1835	6
1822	1828	6
1834	1840	6
1994	2000	6
1724	1730	6
1906	1912	6
1962	1968	6
1859	1865	6
1938	1944	6
1857	1863	6
1963	1969	6
1883	1889	6
1940	1946	6
1948	1954	6
2004	2010	6
1873	1879	6
1845	1851	6
1550	1556	6
1859	1865	6
1944	1950	6
1831	1837	6
1831	1837	6
1731	1737	6
1980	1986	6
1968	1974	6
1767	1773	6
1767	1773	6
1858	1864	6
1711	1717	6
1874	1880	6
1801	1807	6
1934	1940	6
1557	1563	6
1819	1825	6
1880	1886	6
1982	1988	6
1883	1889	6
1960	1966	6
1900	1906	6
1754	1760	6
1584	1590	6
1961	1967	6
1762	1768	6
1938	1944	6
1811	1817	6
1935	1941	6
2000	2006	6
1936	1942	6
1888	1894	6
1828	1834	6
1938	1944	6
1700	1706	6
1975	1981	6
1355	1361	6
1824	1830	6
1832	1838	6
1848	1854	6
1878	1884	6
1846	1852	6
1853	1859	6
1968	1974	6
1733	1739	6
1993	1999	6
1947	1953	6
1825	1831	6
1882	1888	6
501	507	6
1818	1824	6
1945	1951	6
1824	1830	6
1952	1958	6
1586	1592	6
1758	1764	6
1935	1941	6
1809	1815	6
1923	1929	6
1765	1771	6
1777	1783	6
1777	1783	6
1722	1728	6
1868	1874	6
1927	1933	6
1770	1776	6
1816	1822	6
2003	2009	6
1750	1756	6
1783	1789	6
1852	1858	6
1834	1840	6
1926	1932	6
1754	1760	6
1985	1991	6
1958	1964	6
1883	1889	6
1839	1845	6
1935	1941	6
1834	1840	6
1780	1786	6
1767	1773	6
1913	1919	6
1936	1942	6
1849	1855	6
1668	1674	6
1769	1775	6
1774	1780	6
1909	1915	6
1757	1763	6
1934	1940	6
1857	1863	6
1964	1970	6
1925	1931	6
1889	1895	6
1912	1918	6
1779	1785	6
1752	1758	6
1856	1862	6
1896	1902	6
1907	1913	6
1910	1916	6
1795	1801	6
1839	1845	6
1839	1845	6
1829	1835	6
1865	1871	6
1955	1961	6
1831	1837	6
1974	1980	6
1977	1983	6
1722	1728	6
1803	1809	6
1741	1747	6
1782	1788	6
1770	1776	6
1969	1975	6
1959	1965	6
1788	1794	6
1657	1663	6
1181	1187	6
1862	1868	6
1846	1852	6
1777	1783	6
1978	1984	6
1938	1944	6
1873	1879	6
1835	1841	6
1870	1876	6
1930	1936	6
1919	1925	6
1779	1785	6
1748	1754	6
1848	1854	6
1913	1919	6
1836	1842	6
1873	1879	6
1924	1930	6
1901	1907	6
1694	1700	6
1848	1854	6
1914	1920	6
1825	1831	6
1341	1347	6
1694	1700	6
584	590	6
1875	1881	6
1891	1897	6
1279	1285	6
1963	1969	6
1959	1965	6
2000	2006	6
1846	1852	6
1926	1932	6
1812	1818	6
2000	2006	6
1847	1853	6
1892	1898	6
1632	1638	6
1993	1999	6
1657	1663	6
1934	1940	6
1801	1807	6
1841	1847	6
1943	1949	6
1908	1914	6
1780	1786	6
1894	1900	6
1839	1845	6
1693	1699	6
1983	1989	6
1810	1816	6
1810	1816	6
1609	1615	6
1949	1955	6
1993	1999	6
1657	1663	6
1993	1999	6
1844	1850	6
1780	1786	6
1780	1786	6
1986	1992	6
1904	1910	6
1906	1912	6
1864	1870	6
1714	1720	6
1860	1866	6
1836	1842	6
1942	1948	6
1775	1781	6
1988	1994	6
1843	1849	6
1814	1820	6
1877	1883	6
1917	1923	6
1868	1874	6
1982	1988	6
1846	1852	6
1932	1938	6
1881	1887	6
1873	1879	6
1714	1720	6
1924	1930	6
1619	1625	6
1619	1625	6
1942	1948	6
1922	1928	6
1928	1934	6
1857	1863	6
1940	1946	6
1960	1966	6
2004	2010	6
1770	1776	6
1773	1779	6
1809	1815	6
1886	1892	6
1753	1759	6
1974	1980	6
1705	1711	6
1854	1860	6
1846	1852	6
1937	1943	6
2002	2008	6
1850	1856	6
1968	1974	6
2002	2008	6
1984	1990	6
1656	1662	6
1861	1867	6
1874	1880	6
1904	1910	6
1539	1545	6
1785	1791	6
1969	1975	6
1969	1975	6
1894	1900	6
1850	1856	6
1925	1931	6
1871	1877	6
1931	1937	6
1833	1839	6
1939	1945	6
1991	1997	6
1901	1907	6
1882	1888	6
1832	1838	6
1993	1999	6
1808	1814	6
1939	1945	6
1839	1845	6
1927	1933	6
1963	1969	6
1958	1964	6
1859	1865	6
1938	1944	6
1919	1925	6
1939	1945	6
1847	1853	6
1965	1971	6
1772	1778	6
1999	2005	6
1655	1661	6
1655	1661	6
1755	1761	6
1897	1903	6
1723	1729	6
1984	1990	6
1999	2005	6
1935	1941	6
1912	1918	6
1862	1868	6
1840	1846	6
1939	1945	6
1877	1883	6
1819	1825	6
1954	1960	6
1880	1886	6
1953	1959	6
1769	1775	6
1830	1836	6
1882	1888	6
744	750	6
1960	1966	6
1909	1915	6
1714	1720	6
1828	1834	6
1829	1835	6
1825	1831	6
1825	1831	6
1997	2003	6
1699	1705	6
1827	1833	6
1988	1994	6
1794	1800	6
1972	1978	6
1796	1802	6
1763	1769	6
1896	1902	6
1979	1985	6
1478	1484	6
1851	1857	6
1841	1847	6
1668	1674	6
1832	1838	6
1854	1860	6
1844	1850	6
1827	1833	6
1754	1760	6
1974	1980	6
1788	1794	6
1851	1857	6
1843	1849	6
1813	1819	6
1818	1824	6
1900	1906	6
1666	1672	6
1736	1742	6
1930	1936	6
1822	1828	6
1650	1656	6
1939	1945	6
1911	1917	6
1877	1883	6
1920	1926	6
1877	1883	6
1887	1893	6
1853	1859	6
1881	1887	6
1998	2004	6
1857	1863	6
2008	2014	6
1859	1865	6
1666	1672	6
1992	1998	6
1989	1995	6
1961	1967	6
1879	1885	6
1776	1782	6
1769	1775	6
1818	1824	6
1998	2004	6
1888	1894	6
1977	1983	6
1995	2001	6
1943	1949	6
1828	1834	6
1622	1628	6
1863	1869	6
1938	1944	6
1750	1756	6
1845	1851	6
1771	1777	6
1920	1926	6
1923	1929	6
2002	2008	6
1939	1945	6
2001	2007	6
1821	1827	6
1900	1906	6
1751	1757	6
1945	1951	6
1854	1860	6
1874	1880	6
1988	1994	6
1919	1925	6
1900	1906	6
1840	1846	6
1912	1918	6
1752	1758	6
1623	1629	6
1830	1836	6
2002	2008	6
1766	1772	6
2003	2009	6
1902	1908	6
1902	1908	6
1868	1874	6
1922	1928	6
1698	1704	6
2006	2012	6
1979	1985	6
1692	1698	6
1965	1971	6
1987	1993	6
1831	1837	6
1825	1831	6
1906	1912	6
1874	1880	6
1776	1782	6
1929	1935	6
1836	1842	6
1874	1880	6
1922	1928	6
1720	1726	6
1982	1988	6
1744	1750	6
1917	1923	6
1815	1821	6
1903	1909	6
1908	1914	6
2000	2006	6
1905	1911	6
1994	2000	6
1999	2005	6
1892	1898	6
1888	1894	6
1982	1988	6
1956	1962	6
1740	1746	6
1740	1746	6
1922	1928	6
1942	1948	6
1846	1852	6
1876	1882	6
1999	2005	6
1802	1808	6
1883	1889	6
1663	1669	6
1825	1831	6
1821	1827	6
1957	1963	6
1901	1907	6
1895	1901	6
1984	1990	6
1960	1966	6
1832	1838	6
1907	1913	6
1762	1768	6
2001	2007	6
1993	1999	6
1973	1979	6
1913	1919	6
1851	1857	6
1833	1839	6
1942	1948	6
1837	1843	6
1927	1933	6
1987	1993	6
1952	1958	6
1999	2005	6
1805	1811	6
1921	1927	6
1896	1902	6
1768	1774	6
1850	1856	6
1847	1853	6
1942	1948	6
1895	1901	6
1979	1985	6
1980	1986	6
1689	1695	6
1689	1695	6
1955	1961	6
1827	1833	6
1969	1975	6
1904	1910	6
1787	1793	6
1933	1939	6
1700	1706	6
1998	2004	6
1791	1797	6
1729	1735	6
1991	1997	6
1881	1887	6
1816	1822	6
1943	1949	6
1960	1966	6
1904	1910	6
1953	1959	6
1716	1722	6
1572	1578	6
1817	1823	6
1869	1875	6
2000	2006	6
1900	1906	6
1679	1685	6
1984	1990	6
1780	1786	6
1872	1878	6
1866	1872	6
2001	2007	6
1918	1924	6
1797	1803	6
1892	1898	6
1660	1666	6
1879	1885	6
1614	1620	6
1966	1972	6
1865	1871	6
1871	1877	6
172	178	6
1890	1896	6
1965	1971	6
1964	1970	6
1648	1654	6
1648	1654	6
2001	2007	6
1852	1858	6
1892	1898	6
1581	1587	6
1957	1963	6
-135	-129	6
1822	1828	6
1917	1923	6
1781	1787	6
1781	1787	6
1950	1956	6
1911	1917	6
1942	1948	6
1986	1992	6
1854	1860	6
1954	1960	6
1942	1948	6
1873	1879	6
1788	1794	6
1972	1978	6
1984	1990	6
1784	1790	6
1982	1988	6
1927	1933	6
1897	1903	6
1912	1918	6
1876	1882	6
1815	1821	6
1821	1827	6
1903	1909	6
1602	1608	6
1985	1991	6
1884	1890	6
1813	1819	6
1881	1887	6
1923	1929	6
1831	1837	6
1989	1995	6
1973	1979	6
1727	1733	6
2008	2014	6
1806	1812	6
1806	1812	6
1861	1867	6
1904	1910	6
1907	1913	6
1874	1880	6
1938	1944	6
1815	1821	6
1607	1613	6
1854	1860	6
1886	1892	6
1851	1857	6
1939	1945	6
1857	1863	6
1991	1997	6
1801	1807	6
1983	1989	6
1987	1993	6
1873	1879	6
1083	1089	6
1842	1848	6
1872	1878	6
1904	1910	6
1729	1735	6
1977	1983	6
1974	1980	6
1879	1885	6
1988	1994	6
1909	1915	6
1930	1936	6
1933	1939	6
1936	1942	6
1844	1850	6
1920	1926	6
1860	1866	6
1804	1810	6
1740	1746	6
1804	1810	6
1988	1994	6
1910	1916	6
1897	1903	6
1906	1912	6
1845	1851	6
1720	1726	6
1565	1571	6
1565	1571	6
1976	1982	6
1937	1943	6
1920	1926	6
1998	2004	6
1940	1946	6
1982	1988	6
1850	1856	6
1731	1737	6
1806	1812	6
1972	1978	6
1938	1944	6
1990	1996	6
1902	1908	6
1870	1876	6
1903	1909	6
2003	2009	6
1784	1790	6
1949	1955	6
1772	1778	6
1482	1488	6
1922	1928	6
1722	1728	6
1830	1836	6
1909	1915	6
1897	1903	6
1838	1844	6
1868	1874	6
1820	1826	6
1826	1832	6
1673	1679	6
1868	1874	6
2008	2014	6
1922	1928	6
1859	1865	6
1769	1775	6
1901	1907	6
1865	1871	6
1912	1918	6
1926	1932	6
1749	1755	6
1893	1899	6
1968	1974	6
1905	1911	6
1857	1863	6
2004	2010	6
1948	1954	6
1807	1813	6
1793	1799	6
1968	1974	6
1926	1932	6
1854	1860	6
1829	1835	6
1990	1996	6
1957	1963	6
1907	1913	6
1668	1674	6
1781	1787	6
1940	1946	6
1875	1881	6
1887	1893	6
1736	1742	6
1904	1910	6
1630	1636	6
1868	1874	6
1913	1919	6
1963	1969	6
1798	1804	6
1842	1848	6
1842	1848	6
1995	2001	6
1884	1890	6
1800	1806	6
1905	1911	6
1890	1896	6
1859	1865	6
2006	2012	6
1993	1999	6
1739	1745	6
1856	1862	6
1976	1982	6
1917	1923	6
1808	1814	6
1869	1875	6
1684	1690	6
1793	1799	6
1854	1860	6
1909	1915	6
2005	2011	6
1900	1906	6
1935	1941	6
1718	1724	6
1956	1962	6
1885	1891	6
1927	1933	6
1828	1834	6
1856	1862	6
1836	1842	6
1860	1866	6
1860	1866	6
1932	1938	6
1999	2005	6
1688	1694	6
1856	1862	6
1574	1580	6
1758	1764	6
1985	1991	6
1784	1790	6
2006	2012	6
1781	1787	6
1705	1711	6
1498	1504	6
1809	1815	6
1847	1853	6
1849	1855	6
1897	1903	6
1900	1906	6
1924	1930	6
1970	1976	6
1896	1902	6
1896	1902	6
1746	1752	6
1706	1712	6
1899	1905	6
1899	1905	6
1849	1855	6
1994	2000	6
1829	1835	6
1889	1895	6
1713	1719	6
1921	1927	6
1830	1836	6
1846	1852	6
1870	1876	6
1828	1834	6
1679	1685	6
1847	1853	6
1891	1897	6
1897	1903	6
1731	1737	6
1746	1752	6
1982	1988	6
1917	1923	6
1907	1913	6
1860	1866	6
1783	1789	6
1848	1854	6
1971	1977	6
1743	1749	6
1784	1790	6
1893	1899	6
1756	1762	6
1843	1849	6
1846	1852	6
1975	1981	6
1847	1853	6
1979	1985	6
1676	1682	6
1830	1836	6
1896	1902	6
1992	1998	6
1910	1916	6
1869	1875	6
1843	1849	6
1994	2000	6
1976	1982	6
2004	2010	6
1875	1881	6
1619	1625	6
1876	1882	6
1847	1853	6
1763	1769	6
1856	1862	6
1886	1892	6
1887	1893	6
1939	1945	6
1909	1915	6
1922	1928	6
1853	1859	6
1724	1730	6
1923	1929	6
2000	2006	6
1908	1914	6
1864	1870	6
1644	1650	6
1839	1845	6
2003	2009	6
1700	1706	6
1856	1862	6
1993	1999	6
1977	1983	6
1875	1881	6
2001	2007	6
2000	2006	6
1931	1937	6
1924	1930	6
1872	1878	6
1844	1850	6
1830	1836	6
1814	1820	6
1843	1849	6
1759	1765	6
1753	1759	6
1997	2003	6
1961	1967	6
1754	1760	6
1888	1894	6
1868	1874	6
1844	1850	6
1924	1930	6
1869	1875	6
2005	2011	6
1889	1895	6
1814	1820	6
1931	1937	6
1919	1925	6
1919	1925	6
1773	1779	6
1984	1990	6
1747	1753	6
1845	1851	6
1846	1852	6
1950	1956	6
1872	1878	6
1801	1807	6
1801	1807	6
1856	1862	6
1937	1943	6
1799	1805	6
2001	2007	6
1960	1966	6
1958	1964	6
1919	1925	6
1966	1972	6
1912	1918	6
1868	1874	6
1803	1809	6
1715	1721	6
1957	1963	6
1897	1903	6
2003	2009	6
1902	1908	6
1747	1753	6
1990	1996	6
1934	1940	6
1981	1987	6
1840	1846	6
1875	1881	6
1747	1753	6
1688	1694	6
1771	1777	6
1892	1898	6
1827	1833	6
1833	1839	6
1944	1950	6
1773	1779	6
1915	1921	6
1920	1926	6
1895	1901	6
2006	2012	6
1838	1844	6
1831	1837	6
1304	1310	6
1832	1838	6
1812	1818	6
1954	1960	6
1990	1996	6
2003	2009	6
1646	1652	6
1608	1614	6
1884	1890	6
1914	1920	6
1879	1885	6
1821	1827	6
1858	1864	6
1882	1888	6
1974	1980	6
1689	1695	6
1963	1969	6
1869	1875	6
1912	1918	6
1750	1756	6
1843	1849	6
1915	1921	6
2001	2007	6
1848	1854	6
996	1002	6
1974	1980	6
1991	1997	6
2008	2014	6
1924	1930	6
1840	1846	6
1673	1679	6
1957	1963	6
1872	1878	6
1833	1839	6
1669	1675	6
1895	1901	6
1834	1840	6
1733	1739	6
1140	1146	6
1969	1975	6
1911	1917	6
1958	1964	6
1938	1944	6
1935	1941	6
1949	1955	6
1949	1955	6
1995	2001	6
1909	1915	6
1979	1985	6
1737	1743	6
1809	1815	6
1787	1793	6
1871	1877	6
1970	1976	6
1929	1935	6
1399	1405	6
1761	1767	6
1723	1729	6
1929	1935	6
1314	1320	6
1959	1965	6
1896	1902	6
1775	1781	6
1997	2003	6
1864	1870	6
1995	2001	6
1920	1926	6
1986	1992	6
1885	1891	6
1737	1743	6
1822	1828	6
2004	2010	6
1882	1888	6
1650	1656	6
1862	1868	6
1855	1861	6
1874	1880	6
1957	1963	6
1864	1870	6
1943	1949	6
1883	1889	6
1882	1888	6
1903	1909	6
1837	1843	6
1938	1944	6
1818	1824	6
1852	1858	6
1814	1820	6
1912	1918	6
1926	1932	6
1826	1832	6
1777	1783	6
1857	1863	6
1918	1924	6
1910	1916	6
1818	1824	6
1921	1927	6
1956	1962	6
1690	1696	6
1952	1958	6
1977	1983	6
1812	1818	6
1843	1849	6
1748	1754	6
1959	1965	6
1959	1965	6
1931	1937	6
1909	1915	6
1713	1719	6
1755	1761	6
1918	1924	6
1855	1861	6
1940	1946	6
1992	1998	6
1939	1945	6
1984	1990	6
1745	1751	6
1921	1927	6
1797	1803	6
1750	1756	6
1874	1880	6
1938	1944	6
1947	1953	6
1734	1740	6
1990	1996	6
1767	1773	6
1980	1986	6
1824	1830	6
1562	1568	6
1960	1966	6
1966	1972	6
1806	1812	6
1699	1705	6
1699	1705	6
1996	2002	6
1858	1864	6
1689	1695	6
1974	1980	6
1907	1913	6
1834	1840	6
1942	1948	6
1958	1964	6
1930	1936	6
1998	2004	6
1809	1815	6
1935	1941	6
1775	1781	6
1763	1769	6
1844	1850	6
1423	1429	6
1874	1880	6
1945	1951	6
1993	1999	6
2003	2009	6
1946	1952	6
1975	1981	6
1963	1969	6
1874	1880	6
1865	1871	6
1852	1858	6
1968	1974	6
1874	1880	6
1887	1893	6
1792	1798	6
1679	1685	6
1819	1825	6
1797	1803	6
1861	1867	6
1861	1867	6
1908	1914	6
1989	1995	6
1883	1889	6
388	394	6
1721	1727	6
1909	1915	6
1851	1857	6
1957	1963	6
1792	1798	6
1723	1729	6
1648	1654	6
1796	1802	6
1686	1692	6
1944	1950	6
1924	1930	6
1892	1898	6
1979	1985	6
1697	1703	6
1915	1921	6
1830	1836	6
1932	1938	6
1891	1897	6
1982	1988	6
1939	1945	6
1957	1963	6
1887	1893	6
1913	1919	6
1880	1886	6
1834	1840	6
1990	1996	6
1750	1756	6
1684	1690	6
1935	1941	6
1957	1963	6
1957	1963	6
1901	1907	6
1613	1619	6
1831	1837	6
1883	1889	6
1882	1888	6
2004	2010	6
1856	1862	6
1835	1841	6
1998	2004	6
1763	1769	6
1981	1987	6
1965	1971	6
1981	1987	6
1866	1872	6
1708	1714	6
2003	2009	6
1981	1987	6
1938	1944	6
1968	1974	6
1973	1979	6
610	616	6
1975	1981	6
1844	1850	6
1751	1757	6
1823	1829	6
1952	1958	6
1976	1982	6
1979	1985	6
1851	1857	6
1832	1838	6
2001	2007	6
1862	1868	6
2001	2007	6
1921	1927	6
1948	1954	6
1865	1871	6
1988	1994	6
1748	1754	6
1872	1878	6
1904	1910	6
1628	1634	6
1870	1876	6
1972	1978	6
1747	1753	6
1852	1858	6
2008	2014	6
1990	1996	6
1986	1992	6
1969	1975	6
1969	1975	6
1800	1806	6
1963	1969	6
1897	1903	6
1835	1841	6
1881	1887	6
1921	1927	6
1725	1731	6
1817	1823	6
1692	1698	6
1798	1804	6
2007	2013	6
1883	1889	6
1980	1986	6
1956	1962	6
1932	1938	6
2008	2014	6
1814	1820	6
1755	1761	6
1858	1864	6
1949	1955	6
1810	1816	6
1948	1954	6
1879	1885	6
1728	1734	6
1877	1883	6
1885	1891	6
1939	1945	6
1979	1985	6
1802	1808	6
1796	1802	6
1616	1622	6
1906	1912	6
1718	1724	6
1802	1808	6
1928	1934	6
1905	1911	6
1959	1965	6
1674	1680	6
1747	1753	6
1707	1713	6
1554	1560	6
1998	2004	6
1814	1820	6
1841	1847	6
2001	2007	6
2007	2013	6
1755	1761	6
1835	1841	6
1945	1951	6
1964	1970	6
1966	1972	6
1855	1861	6
1545	1551	6
1944	1950	6
1846	1852	6
1671	1677	6
1841	1847	6
2000	2006	6
1988	1994	6
1837	1843	6
1751	1757	6
1937	1943	6
1890	1896	6
1878	1884	6
1959	1965	6
1966	1972	6
1859	1865	6
1913	1919	6
1885	1891	6
1826	1832	6
1870	1876	6
1973	1979	6
1518	1524	6
1820	1826	6
1857	1863	6
1944	1950	6
1996	2002	6
1755	1761	6
1973	1979	6
1709	1715	6
1713	1719	6
1853	1859	6
1890	1896	6
1793	1799	6
1793	1799	6
1928	1934	6
1664	1670	6
1838	1844	6
1845	1851	6
1844	1850	6
1576	1582	6
1750	1756	6
1959	1965	6
1935	1941	6
1957	1963	6
1759	1765	6
1781	1787	6
1994	2000	6
2001	2007	6
1937	1943	6
1870	1876	6
1992	1998	6
1861	1867	6
1988	1994	6
1988	1994	6
1740	1746	6
1871	1877	6
1875	1881	6
1724	1730	6
1902	1908	6
1678	1684	6
1866	1872	6
1758	1764	6
1974	1980	6
1855	1861	6
1974	1980	6
1806	1812	6
1995	2001	6
1883	1889	6
1916	1922	6
1912	1918	6
1781	1787	6
1788	1794	6
1788	1794	6
1943	1949	6
1936	1942	6
1830	1836	6
1937	1943	6
1785	1791	6
1804	1810	6
1909	1915	6
1962	1968	6
1910	1916	6
1845	1851	6
1978	1984	6
1864	1870	6
1853	1859	6
1885	1891	6
1837	1843	6
1845	1851	6
1828	1834	6
1884	1890	6
1918	1924	6
1893	1899	6
1908	1914	6
1908	1914	6
1977	1983	6
1960	1966	6
1713	1719	6
1934	1940	6
1848	1854	6
1936	1942	6
1674	1680	6
1848	1854	6
1875	1881	6
1938	1944	6
1953	1959	6
1708	1714	6
1708	1714	6
1629	1635	6
1842	1848	6
1921	1927	6
1558	1564	6
1881	1887	6
1881	1887	6
1868	1874	6
1714	1720	6
1925	1931	6
1874	1880	6
1954	1960	6
1663	1669	6
1880	1886	6
1890	1896	6
1865	1871	6
1771	1777	6
1971	1977	6
1894	1900	6
1995	2001	6
1945	1951	6
1956	1962	6
1858	1864	6
1762	1768	6
1936	1942	6
1970	1976	6
1955	1961	6
1759	1765	6
1933	1939	6
1755	1761	6
1855	1861	6
1679	1685	6
1828	1834	6
1825	1831	6
1733	1739	6
1957	1963	6
1850	1856	6
1793	1799	6
1868	1874	6
1812	1818	6
1978	1984	6
1998	2004	6
1933	1939	6
1836	1842	6
1732	1738	6
1732	1738	6
1785	1791	6
1932	1938	6
1840	1846	6
1790	1796	6
1835	1841	6
1770	1776	6
1898	1904	6
1850	1856	6
1868	1874	6
1826	1832	6
1934	1940	6
1934	1940	6
1994	2000	6
1865	1871	6
1767	1773	6
1799	1805	6
1799	1805	6
1995	2001	6
1937	1943	6
1982	1988	6
1857	1863	6
1867	1873	6
1909	1915	6
1661	1667	6
1776	1782	6
1873	1879	6
1937	1943	6
1907	1913	6
1802	1808	6
1937	1943	6
1912	1918	6
1302	1308	6
1946	1952	6
1730	1736	6
1694	1700	6
1922	1928	6
1879	1885	6
1591	1597	6
1753	1759	6
1735	1741	6
1841	1847	6
1847	1853	6
1905	1911	6
1946	1952	6
1974	1980	6
1875	1881	6
1983	1989	6
1894	1900	6
1804	1810	6
1945	1951	6
1925	1931	6
1784	1790	6
1814	1820	6
1884	1890	6
1909	1915	6
2002	2008	6
244	250	6
1705	1711	6
1857	1863	6
1778	1784	6
1935	1941	6
1941	1947	6
1669	1675	6
1891	1897	6
1789	1795	6
1938	1944	6
1854	1860	6
1940	1946	6
1858	1864	6
1815	1821	6
1967	1973	6
1336	1342	6
1700	1706	6
1914	1920	6
1716	1722	6
1998	2004	6
1969	1975	6
1716	1722	6
1582	1588	6
1448	1454	6
1746	1752	6
931	937	6
1830	1836	6
1919	1925	6
1802	1808	6
1918	1924	6
1580	1586	6
1923	1929	6
1920	1926	6
1785	1791	6
1845	1851	6
1936	1942	6
1991	1997	6
1988	1994	6
1906	1912	6
1828	1834	6
1840	1846	6
1722	1728	6
1941	1947	6
1916	1922	6
1953	1959	6
1937	1943	6
1740	1746	6
1928	1934	6
1850	1856	6
1849	1855	6
1678	1684	6
1987	1993	6
1910	1916	6
1976	1982	6
1737	1743	6
1732	1738	6
1958	1964	6
1972	1978	6
1772	1778	6
1857	1863	6
1893	1899	6
1854	1860	6
1792	1798	6
1899	1905	6
1821	1827	6
1853	1859	6
1850	1856	6
1840	1846	6
1914	1920	6
1920	1926	6
1970	1976	6
1960	1966	6
1865	1871	6
1614	1620	6
1959	1965	6
1805	1811	6
1852	1858	6
1973	1979	6
1821	1827	6
1918	1924	6
2003	2009	6
1972	1978	6
1864	1870	6
1950	1956	6
1617	1623	6
1985	1991	6
1684	1690	6
1716	1722	6
1829	1835	6
1617	1623	6
1746	1752	6
1838	1844	6
1878	1884	6
1943	1949	6
1888	1894	6
1855	1861	6
1857	1863	6
1758	1764	6
1879	1885	6
1763	1769	6
1992	1998	6
1638	1644	6
1843	1849	6
1752	1758	6
1829	1835	6
1824	1830	6
1777	1783	6
1716	1722	6
1802	1808	6
1955	1961	6
1967	1973	6
1751	1757	6
1643	1649	6
1885	1891	6
1673	1679	6
1894	1900	6
1990	1996	6
1883	1889	6
1847	1853	6
1760	1766	6
1984	1990	6
1952	1958	6
1982	1988	6
1937	1943	6
1760	1766	6
1944	1950	6
1944	1950	6
1678	1684	6
1684	1690	6
1684	1690	6
1801	1807	6
1780	1786	6
2007	2013	6
1903	1909	6
1877	1883	6
1930	1936	6
1822	1828	6
1822	1828	6
1834	1840	6
1875	1881	6
1948	1954	6
1962	1968	6
1821	1827	6
1932	1938	6
1996	2002	6
1945	1951	6
1896	1902	6
1816	1822	6
1862	1868	6
1843	1849	6
1867	1873	6
1902	1908	6
1987	1993	6
1987	1993	6
1903	1909	6
1859	1865	6
1992	1998	6
1975	1981	6
1782	1788	6
1812	1818	6
1901	1907	6
1799	1805	6
1902	1908	6
1836	1842	6
1968	1974	6
1915	1921	6
1936	1942	6
684	690	6
1962	1968	6
1864	1870	6
1988	1994	6
1711	1717	6
1588	1594	6
1588	1594	6
1673	1679	6
1877	1883	6
1993	1999	6
1929	1935	6
1830	1836	6
1943	1949	6
1912	1918	6
1074	1080	6
1794	1800	6
1937	1943	6
1902	1908	6
1868	1874	6
1977	1983	6
1806	1812	6
1944	1950	6
1944	1950	6
1991	1997	6
1854	1860	6
1975	1981	6
1845	1851	6
1984	1990	6
1980	1986	6
1748	1754	6
1995	2001	6
1874	1880	6
1801	1807	6
1772	1778	6
1725	1731	6
1934	1940	6
1836	1842	6
1920	1926	6
1879	1885	6
1749	1755	6
1854	1860	6
1969	1975	6
1732	1738	6
1911	1917	6
1865	1871	6
1908	1914	6
1669	1675	6
1892	1898	6
1719	1725	6
1981	1987	6
1884	1890	6
1908	1914	6
1728	1734	6
1909	1915	6
1064	1070	6
1935	1941	6
1942	1948	6
1978	1984	6
1928	1934	6
1749	1755	6
1815	1821	6
1826	1832	6
1900	1906	6
1930	1936	6
1670	1676	6
1869	1875	6
1813	1819	6
1935	1941	6
1892	1898	6
1837	1843	6
1889	1895	6
1994	2000	6
1949	1955	6
1775	1781	6
1858	1864	6
1901	1907	6
1830	1836	6
1966	1972	6
1772	1778	6
1756	1762	6
1827	1833	6
1937	1943	6
1794	1800	6
1880	1886	6
1986	1992	6
1975	1981	6
1771	1777	6
1912	1918	6
1857	1863	6
1791	1797	6
1868	1874	6
1797	1803	6
1981	1987	6
1953	1959	6
1953	1959	6
1900	1906	6
1912	1918	6
1842	1848	6
1842	1848	6
1870	1876	6
1827	1833	6
1918	1924	6
1783	1789	6
1922	1928	6
1869	1875	6
1923	1929	6
1816	1822	6
1949	1955	6
1841	1847	6
1908	1914	6
1813	1819	6
1968	1974	6
1676	1682	6
1937	1943	6
1937	1943	6
1937	1943	6
1891	1897	6
1906	1912	6
1942	1948	6
1949	1955	6
1876	1882	6
1701	1707	6
1596	1602	6
1854	1860	6
1802	1808	6
1938	1944	6
1868	1874	6
1903	1909	6
2001	2007	6
1930	1936	6
1940	1946	6
1863	1869	6
1101	1107	6
1911	1917	6
1872	1878	6
1939	1945	6
1942	1948	6
1946	1952	6
1856	1862	6
1823	1829	6
1833	1839	6
1860	1866	6
1852	1858	6
1962	1968	6
1775	1781	6
1974	1980	6
1868	1874	6
1916	1922	6
1979	1985	6
1673	1679	6
1895	1901	6
1928	1934	6
1765	1771	6
1918	1924	6
1812	1818	6
1875	1881	6
1786	1792	6
1881	1887	6
1899	1905	6
1992	1998	6
1860	1866	6
1809	1815	6
1942	1948	6
1968	1974	6
1974	1980	6
1923	1929	6
1873	1879	6
1721	1727	6
1830	1836	6
1817	1823	6
1975	1981	6
1998	2004	6
1709	1715	6
1845	1851	6
1967	1973	6
1958	1964	6
1823	1829	6
1829	1835	6
1897	1903	6
1800	1806	6
1651	1657	6
2001	2007	6
1910	1916	6
1835	1841	6
2005	2011	6
1936	1942	6
1957	1963	6
1805	1811	6
1664	1670	6
1894	1900	6
1783	1789	6
1929	1935	6
1892	1898	6
1934	1940	6
1888	1894	6
1876	1882	6
1850	1856	6
1718	1724	6
1921	1927	6
1938	1944	6
1831	1837	6
1750	1756	6
1715	1721	6
1912	1918	6
1700	1706	6
1839	1845	6
1898	1904	6
1892	1898	6
1855	1861	6
1899	1905	6
1821	1827	6
1926	1932	6
1800	1806	6
2009	2015	6
1500	1506	6
1925	1931	6
1737	1743	6
1974	1980	6
1933	1939	6
1857	1863	6
1890	1896	6
1870	1876	6
1743	1749	6
1843	1849	6
1815	1821	6
1937	1943	6
2001	2007	6
1923	1929	6
1964	1970	6
1510	1516	6
1827	1833	6
1844	1850	6
1839	1845	6
1880	1886	6
1798	1804	6
1903	1909	6
1917	1923	6
1993	1999	6
1784	1790	6
1978	1984	6
1947	1953	6
1919	1925	6
1783	1789	6
1820	1826	6
1744	1750	6
1879	1885	6
1885	1891	6
1986	1992	6
1832	1838	6
1829	1835	6
1973	1979	6
2000	2006	6
1825	1831	6
1772	1778	6
1914	1920	6
1976	1982	6
1728	1734	6
1880	1886	6
1977	1983	6
1477	1483	6
1860	1866	6
1783	1789	6
1924	1930	6
1856	1862	6
1891	1897	6
1998	2004	6
1900	1906	6
1923	1929	6
1844	1850	6
1844	1850	6
1804	1810	6
1872	1878	6
1760	1766	6
1784	1790	6
1900	1906	6
1787	1793	6
1934	1940	6
1894	1900	6
1558	1564	6
1970	1976	6
1982	1988	6
1878	1884	6
1945	1951	6
1852	1858	6
560	566	6
1834	1840	6
1727	1733	6
1873	1879	6
1784	1790	6
1896	1902	6
1914	1920	6
1815	1821	6
1760	1766	6
1991	1997	6
1955	1961	6
1881	1887	6
1832	1838	6
1868	1874	6
1742	1748	6
1883	1889	6
1937	1943	6
2005	2011	6
1837	1843	6
1853	1859	6
1991	1997	6
1843	1849	6
1933	1939	6
1871	1877	6
1865	1871	6
1865	1871	6
1876	1882	6
1644	1650	6
1926	1932	6
1621	1627	6
1878	1884	6
1881	1887	6
1504	1510	6
1675	1681	6
1939	1945	6
1886	1892	6
1932	1938	6
1976	1982	6
1981	1987	6
1862	1868	6
1935	1941	6
1959	1965	6
1805	1811	6
1893	1899	6
1832	1838	6
1795	1801	6
1959	1965	6
1945	1951	6
1880	1886	6
1880	1886	6
1911	1917	6
1911	1917	6
1868	1874	6
1887	1893	6
1995	2001	6
1776	1782	6
1905	1911	6
1917	1923	6
1849	1855	6
1959	1965	6
1739	1745	6
1942	1948	6
1978	1984	6
1840	1846	6
1847	1853	6
1952	1958	6
1958	1964	6
1784	1790	6
1910	1916	6
1852	1858	6
1860	1866	6
1921	1927	6
1836	1842	6
1811	1817	6
1738	1744	6
1941	1947	6
1936	1942	6
1910	1916	6
1630	1636	6
1950	1956	6
1957	1963	6
1973	1979	6
1895	1901	6
1941	1947	6
1836	1842	6
1646	1652	6
1921	1927	6
1804	1810	6
1973	1979	6
-110	-104	6
1929	1935	6
1817	1823	6
1976	1982	6
1730	1736	6
1991	1997	6
1875	1881	6
1753	1759	6
1716	1722	6
1848	1854	6
1999	2005	6
1955	1961	6
1942	1948	6
2001	2007	6
1989	1995	6
1793	1799	6
1040	1046	6
1861	1867	6
1935	1941	6
1969	1975	6
1816	1822	6
1974	1980	6
1804	1810	6
1839	1845	6
1834	1840	6
1916	1922	6
1837	1843	6
1837	1843	6
1775	1781	6
1962	1968	6
1790	1796	6
1754	1760	6
1751	1757	6
1901	1907	6
1907	1913	6
1834	1840	6
1822	1828	6
1870	1876	6
1926	1932	6
1695	1701	6
1852	1858	6
1852	1858	6
2000	2006	6
1797	1803	6
1935	1941	6
1704	1710	6
1873	1879	6
1786	1792	6
1939	1945	6
1832	1838	6
1987	1993	6
1914	1920	6
1914	1920	6
1857	1863	6
1837	1843	6
1992	1998	6
1748	1754	6
1908	1914	6
1965	1971	6
1838	1844	6
1825	1831	6
1770	1776	6
1920	1926	6
1875	1881	6
1773	1779	6
1966	1972	6
1966	1972	6
1872	1878	6
1846	1852	6
1827	1833	6
1604	1610	6
1955	1961	6
1559	1565	6
1663	1669	6
1941	1947	6
1941	1947	6
1743	1749	6
1933	1939	6
1885	1891	6
1739	1745	6
1955	1961	6
1891	1897	6
1944	1950	6
1878	1884	6
1941	1947	6
1987	1993	6
1753	1759	6
1985	1991	6
1844	1850	6
2003	2009	6
1814	1820	6
1814	1820	6
1809	1815	6
1666	1672	6
1662	1668	6
1817	1823	6
1939	1945	6
1837	1843	6
1987	1993	6
1956	1962	6
1840	1846	6
1920	1926	6
1776	1782	6
1720	1726	6
1720	1726	6
1738	1744	6
1574	1580	6
1871	1877	6
1758	1764	6
1992	1998	6
1950	1956	6
1739	1745	6
1965	1971	6
1879	1885	6
1867	1873	6
1751	1757	6
1875	1881	6
1958	1964	6
1948	1954	6
1910	1916	6
1880	1886	6
1784	1790	6
1956	1962	6
1978	1984	6
1962	1968	6
1834	1840	6
1969	1975	6
1937	1943	6
1877	1883	6
1935	1941	6
1968	1974	6
1826	1832	6
1906	1912	6
1907	1913	6
1817	1823	6
1879	1885	6
1975	1981	6
1860	1866	6
1860	1866	6
1947	1953	6
1964	1970	6
1824	1830	6
1824	1830	6
1900	1906	6
1729	1735	6
1693	1699	6
1925	1931	6
1835	1841	6
1854	1860	6
1772	1778	6
1913	1919	6
1951	1957	6
1919	1925	6
1785	1791	6
1888	1894	6
1720	1726	6
1988	1994	6
1996	2002	6
1931	1937	6
1886	1892	6
1987	1993	6
1877	1883	6
1844	1850	6
1874	1880	6
1987	1993	6
1836	1842	6
1886	1892	6
1905	1911	6
1946	1952	6
1836	1842	6
1840	1846	6
1790	1796	6
1863	1869	6
1754	1760	6
1854	1860	6
1966	1972	6
1802	1808	6
1834	1840	6
1901	1907	6
1829	1835	6
1696	1702	6
1973	1979	6
1906	1912	6
1918	1924	6
1850	1856	6
1810	1816	6
1826	1832	6
1996	2002	6
1828	1834	6
1855	1861	6
1855	1861	6
1985	1991	6
1786	1792	6
1842	1848	6
1711	1717	6
1972	1978	6
1758	1764	6
1734	1740	6
1980	1986	6
1872	1878	6
1939	1945	6
1978	1984	6
1994	2000	6
1897	1903	6
1836	1842	6
1971	1977	6
1802	1808	6
1911	1917	6
1818	1824	6
1923	1929	6
1981	1987	6
1931	1937	6
1882	1888	6
1776	1782	6
1750	1756	6
1750	1756	6
1852	1858	6
1872	1878	6
1935	1941	6
1889	1895	6
1936	1942	6
1936	1942	6
1952	1958	6
1802	1808	6
1851	1857	6
1847	1853	6
1964	1970	6
1708	1714	6
1708	1714	6
1835	1841	6
1909	1915	6
1894	1900	6
1897	1903	6
1951	1957	6
1756	1762	6
1937	1943	6
1815	1821	6
1952	1958	6
1809	1815	6
1901	1907	6
1912	1918	6
1832	1838	6
1708	1714	6
1853	1859	6
1825	1831	6
1857	1863	6
1846	1852	6
1832	1838	6
1722	1728	6
1813	1819	6
1913	1919	6
1969	1975	6
1973	1979	6
1856	1862	6
2002	2008	6
1886	1892	6
1939	1945	6
1888	1894	6
1888	1894	6
1854	1860	6
1854	1860	6
1937	1943	6
1978	1984	6
1931	1937	6
1931	1937	6
1906	1912	6
1874	1880	6
1917	1923	6
1917	1923	6
1981	1987	6
1883	1889	6
1937	1943	6
1736	1742	6
1839	1845	6
1919	1925	6
1880	1886	6
1888	1894	6
1727	1733	6
1727	1733	6
1820	1826	6
1683	1689	6
1749	1755	6
1773	1779	6
1881	1887	6
1874	1880	6
1888	1894	6
1964	1970	6
1740	1746	6
1852	1858	6
1993	1999	6
1851	1857	6
1852	1858	6
1900	1906	6
1900	1906	6
1937	1943	6
1846	1852	6
1998	2004	6
1889	1895	6
1798	1804	6
1925	1931	6
1603	1609	6
1945	1951	6
2000	2006	6
1871	1877	6
1767	1773	6
1826	1832	6
1765	1771	6
1784	1790	6
1766	1772	6
1970	1976	6
1918	1924	6
1374	1380	6
1965	1971	6
1889	1895	6
1920	1926	6
967	973	6
1916	1922	6
1860	1866	6
1974	1980	6
2006	2012	6
1875	1881	6
1797	1803	6
1769	1775	6
1864	1870	6
1852	1858	6
1919	1925	6
1787	1793	6
1960	1966	6
1847	1853	6
1954	1960	6
1974	1980	6
1881	1887	6
1878	1884	6
1824	1830	6
1630	1636	6
1745	1751	6
1849	1855	6
1983	1989	6
1956	1962	6
1870	1876	6
1926	1932	6
1733	1739	6
1902	1908	6
1970	1976	6
1858	1864	6
1817	1823	6
1904	1910	6
1996	2002	6
1813	1819	6
1948	1954	6
1929	1935	6
1912	1918	6
2000	2006	6
1939	1945	6
1729	1735	6
1934	1940	6
1879	1885	6
1806	1812	6
1886	1892	6
1681	1687	6
1877	1883	6
1990	1996	6
1985	1991	6
1775	1781	6
1793	1799	6
1739	1745	6
1773	1779	6
1886	1892	6
1932	1938	6
1842	1848	6
1838	1844	6
1919	1925	6
1824	1830	6
1685	1691	6
1811	1817	6
1987	1993	6
1571	1577	6
1842	1848	6
1884	1890	6
1999	2005	6
1963	1969	6
1927	1933	6
1939	1945	6
1878	1884	6
1467	1473	6
1775	1781	6
1863	1869	6
1887	1893	6
1894	1900	6
1909	1915	6
1910	1916	6
1804	1810	6
1931	1937	6
1800	1806	6
1916	1922	6
1819	1825	6
1623	1629	6
1985	1991	6
1899	1905	6
1911	1917	6
1964	1970	6
1778	1784	6
1968	1974	6
1816	1822	6
1934	1940	6
1962	1968	6
1874	1880	6
1717	1723	6
1880	1886	6
1899	1905	6
1853	1859	6
1732	1738	6
1863	1869	6
1629	1635	6
1974	1980	6
1940	1946	6
1937	1943	6
1973	1979	6
1969	1975	6
1751	1757	6
1498	1504	6
1785	1791	6
1852	1858	6
1904	1910	6
1767	1773	6
1970	1976	6
1932	1938	6
1850	1856	6
1932	1938	6
1874	1880	6
2007	2013	6
1864	1870	6
1808	1814	6
1936	1942	6
1778	1784	6
1939	1945	6
1911	1917	6
1871	1877	6
1884	1890	6
1863	1869	6
1936	1942	6
1879	1885	6
1839	1845	6
1940	1946	6
1898	1904	6
1988	1994	6
1804	1810	6
1818	1824	6
1989	1995	6
1847	1853	6
1847	1853	6
1909	1915	6
1756	1762	6
1860	1866	6
1919	1925	6
1936	1942	6
1897	1903	6
1996	2002	6
1898	1904	6
1874	1880	6
1953	1959	6
1936	1942	6
1850	1856	6
1956	1962	6
1915	1921	6
1838	1844	6
1842	1848	6
1983	1989	6
1774	1780	6
1899	1905	6
1845	1851	6
1908	1914	6
1847	1853	6
1964	1970	6
1888	1894	6
1821	1827	6
1640	1646	6
1942	1948	6
1854	1860	6
1574	1580	6
1891	1897	6
1866	1872	6
1993	1999	6
1919	1925	6
1945	1951	6
1846	1852	6
1943	1949	6
1712	1718	6
1881	1887	6
1936	1942	6
1864	1870	6
1911	1917	6
1403	1409	6
1604	1610	6
1794	1800	6
1807	1813	6
1817	1823	6
1943	1949	6
1876	1882	6
1890	1896	6
1673	1679	6
1733	1739	6
1845	1851	6
1918	1924	6
1953	1959	6
1848	1854	6
1944	1950	6
1861	1867	6
1817	1823	6
1869	1875	6
2006	2012	6
1916	1922	6
1996	2002	6
1842	1848	6
1887	1893	6
1926	1932	6
1726	1732	6
1751	1757	6
1863	1869	6
1910	1916	6
1942	1948	6
1704	1710	6
1708	1714	6
1938	1944	6
1842	1848	6
1628	1634	6
1980	1986	6
1930	1936	6
2002	2008	6
1859	1865	6
1916	1922	6
1951	1957	6
1984	1990	6
1825	1831	6
1853	1859	6
1825	1831	6
1808	1814	6
1956	1962	6
1894	1900	6
1894	1900	6
1934	1940	6
1923	1929	6
1817	1823	6
1778	1784	6
1937	1943	6
1944	1950	6
1734	1740	6
1952	1958	6
1932	1938	6
1996	2002	6
2003	2009	6
1850	1856	6
1754	1760	6
1966	1972	6
1763	1769	6
1893	1899	6
2001	2007	6
1891	1897	6
1860	1866	6
1550	1556	6
1855	1861	6
1983	1989	6
1906	1912	6
1771	1777	6
1901	1907	6
1977	1983	6
1968	1974	6
1896	1902	6
1861	1867	6
1959	1965	6
1915	1921	6
1899	1905	6
1911	1917	6
1894	1900	6
1809	1815	6
1736	1742	6
1736	1742	6
1848	1854	6
1821	1827	6
1674	1680	6
1959	1965	6
1969	1975	6
1930	1936	6
1811	1817	6
1926	1932	6
1832	1838	6
1854	1860	6
1976	1982	6
478	484	6
1895	1901	6
1835	1841	6
1782	1788	6
1858	1864	6
1749	1755	6
1660	1666	6
1886	1892	6
1844	1850	6
2002	2008	6
1870	1876	6
1993	1999	6
1948	1954	6
1885	1891	6
1897	1903	6
1788	1794	6
1998	2004	6
1994	2000	6
1952	1958	6
1952	1958	6
1883	1889	6
1942	1948	6
1915	1921	6
1882	1888	6
1577	1583	6
972	978	6
1794	1800	6
1967	1973	6
1932	1938	6
1920	1926	6
1879	1885	6
1942	1948	6
1956	1962	6
1865	1871	6
1688	1694	6
1848	1854	6
1837	1843	6
1881	1887	6
1973	1979	6
1986	1992	6
1965	1971	6
1841	1847	6
1935	1941	6
1705	1711	6
1833	1839	6
1810	1816	6
1878	1884	6
1998	2004	6
1964	1970	6
1369	1375	6
1750	1756	6
1890	1896	6
1758	1764	6
1941	1947	6
1876	1882	6
1825	1831	6
1971	1977	6
1856	1862	6
1867	1873	6
1784	1790	6
1863	1869	6
1967	1973	6
1777	1783	6
1889	1895	6
1879	1885	6
1971	1977	6
1837	1843	6
1771	1777	6
1908	1914	6
1831	1837	6
1822	1828	6
1851	1857	6
1889	1895	6
1873	1879	6
1730	1736	6
1865	1871	6
1829	1835	6
1961	1967	6
1934	1940	6
1741	1747	6
1994	2000	6
1798	1804	6
1737	1743	6
1844	1850	6
1629	1635	6
1800	1806	6
1843	1849	6
1930	1936	6
1937	1943	6
1839	1845	6
1711	1717	6
1917	1923	6
1825	1831	6
1955	1961	6
1891	1897	6
1891	1897	6
1875	1881	6
1922	1928	6
1715	1721	6
1691	1697	6
1868	1874	6
1968	1974	6
1924	1930	6
1806	1812	6
1967	1973	6
1948	1954	6
1916	1922	6
1818	1824	6
1859	1865	6
1825	1831	6
1913	1919	6
1819	1825	6
1820	1826	6
1983	1989	6
1977	1983	6
1878	1884	6
1894	1900	6
1849	1855	6
1823	1829	6
1978	1984	6
1978	1984	6
1785	1791	6
1882	1888	6
1809	1815	6
1862	1868	6
1689	1695	6
1813	1819	6
1813	1819	6
1985	1991	6
1785	1791	6
1963	1969	6
1944	1950	6
1911	1917	6
1967	1973	6
1892	1898	6
1986	1992	6
1871	1877	6
1680	1686	6
1875	1881	6
1933	1939	6
1910	1916	6
1874	1880	6
1974	1980	6
1765	1771	6
1752	1758	6
1935	1941	6
1752	1758	6
1752	1758	6
1934	1940	6
561	567	6
1960	1966	6
1849	1855	6
1974	1980	6
1999	2005	6
1911	1917	6
1940	1946	6
1813	1819	6
1893	1899	6
1793	1799	6
1929	1935	6
1720	1726	6
1855	1861	6
1916	1922	6
1888	1894	6
1912	1918	6
1959	1965	6
1902	1908	6
1674	1680	6
1870	1876	6
1875	1881	6
1861	1867	6
1765	1771	6
1845	1851	6
1830	1836	6
1830	1836	6
1956	1962	6
1510	1516	6
1926	1932	6
1965	1971	6
1950	1956	6
1916	1922	6
1898	1904	6
1858	1864	6
1824	1830	6
1979	1985	6
1855	1861	6
1934	1940	6
1786	1792	6
2005	2011	6
1917	1923	6
1749	1755	6
1940	1946	6
1859	1865	6
1859	1865	6
1899	1905	6
1914	1920	6
1860	1866	6
1974	1980	6
1871	1877	6
1980	1986	6
1839	1845	6
1773	1779	6
1840	1846	6
1919	1925	6
1995	2001	6
1838	1844	6
1876	1882	6
1771	1777	6
1878	1884	6
1524	1530	6
1977	1983	6
2008	2014	6
1977	1983	6
1797	1803	6
1720	1726	6
1887	1893	6
1778	1784	6
1747	1753	6
1683	1689	6
1961	1967	6
1809	1815	6
1931	1937	6
1857	1863	6
1954	1960	6
1914	1920	6
1993	1999	6
1847	1853	6
1800	1806	6
1914	1920	6
1509	1515	6
1828	1834	6
1805	1811	6
1801	1807	6
1812	1818	6
1750	1756	6
1846	1852	6
1692	1698	6
1711	1717	6
1979	1985	6
1901	1907	6
1846	1852	6
1864	1870	6
1759	1765	6
1895	1901	6
1910	1916	6
1910	1916	6
1973	1979	6
1979	1985	6
1936	1942	6
1913	1919	6
1778	1784	6
1991	1997	6
1859	1865	6
1776	1782	6
1892	1898	6
1900	1906	6
1749	1755	6
1838	1844	6
1884	1890	6
1932	1938	6
1902	1908	6
1922	1928	6
1941	1947	6
1987	1993	6
1865	1871	6
1979	1985	6
1783	1789	6
1837	1843	6
1864	1870	6
1962	1968	6
1906	1912	6
1845	1851	6
1991	1997	6
1803	1809	6
1901	1907	6
1943	1949	6
1884	1890	6
1921	1927	6
1896	1902	6
1899	1905	6
1852	1858	6
1843	1849	6
1828	1834	6
1880	1886	6
1901	1907	6
1903	1909	6
1726	1732	6
1767	1773	6
1861	1867	6
1817	1823	6
1889	1895	6
1894	1900	6
1895	1901	6
2004	2010	6
1805	1811	6
1957	1963	6
1986	1992	6
1763	1769	6
1958	1964	6
1796	1802	6
1807	1813	6
1921	1927	6
1911	1917	6
1835	1841	6
1829	1835	6
1636	1642	6
1636	1642	6
1838	1844	6
1822	1828	6
2002	2008	6
1895	1901	6
1912	1918	6
1919	1925	6
1752	1758	6
1844	1850	6
1960	1966	6
1901	1907	6
1846	1852	6
1927	1933	6
1852	1858	6
1926	1932	6
1888	1894	6
1862	1868	6
1962	1968	6
1901	1907	6
1840	1846	6
1756	1762	6
1959	1965	6
1730	1736	6
1997	2003	6
1982	1988	6
1934	1940	6
1844	1850	6
1995	2001	6
1963	1969	6
1568	1574	6
1800	1806	6
1884	1890	6
1787	1793	6
1787	1793	6
1991	1997	6
1837	1843	6
1890	1896	6
1866	1872	6
1866	1872	6
1812	1818	6
1961	1967	6
1854	1860	6
1616	1622	6
1940	1946	6
1893	1899	6
1882	1888	6
2006	2012	6
1938	1944	6
1705	1711	6
1913	1919	6
1733	1739	6
1912	1918	6
1790	1796	6
1904	1910	6
1924	1930	6
1804	1810	6
1793	1799	6
1995	2001	6
1938	1944	6
1706	1712	6
1857	1863	6
1941	1947	6
1974	1980	6
1924	1930	6
1982	1988	6
1786	1792	6
1797	1803	6
1853	1859	6
1948	1954	6
1745	1751	6
1980	1986	6
1852	1858	6
1737	1743	6
1935	1941	6
1880	1886	6
1979	1985	6
1717	1723	6
1962	1968	6
1964	1970	6
1840	1846	6
1928	1934	6
2007	2013	6
1838	1844	6
1689	1695	6
2000	2006	6
1920	1926	6
2000	2006	6
1653	1659	6
1892	1898	6
1875	1881	6
1937	1943	6
1691	1697	6
1853	1859	6
1915	1921	6
1755	1761	6
1979	1985	6
1754	1760	6
1873	1879	6
1764	1770	6
1781	1787	6
1781	1787	6
1949	1955	6
1671	1677	6
1740	1746	6
1740	1746	6
1861	1867	6
1831	1837	6
1812	1818	6
1817	1823	6
1961	1967	6
1771	1777	6
1961	1967	6
1841	1847	6
1858	1864	6
1971	1977	6
1993	1999	6
1783	1789	6
1942	1948	6
1920	1926	6
1906	1912	6
1093	1099	6
1938	1944	6
1818	1824	6
1791	1797	6
1866	1872	6
1740	1746	6
1740	1746	6
1975	1981	6
1988	1994	6
1742	1748	6
1851	1857	6
1844	1850	6
1743	1749	6
1852	1858	6
1797	1803	6
1920	1926	6
1737	1743	6
1737	1743	6
1863	1869	6
1809	1815	6
1803	1809	6
1871	1877	6
1858	1864	6
1820	1826	6
1821	1827	6
1820	1826	6
1866	1872	6
1972	1978	6
1680	1686	6
1967	1973	6
1846	1852	6
1825	1831	6
1924	1930	6
1598	1604	6
1874	1880	6
1938	1944	6
1838	1844	6
2006	2012	6
2005	2011	6
1908	1914	6
1917	1923	6
1941	1947	6
1858	1864	6
1996	2002	6
1877	1883	6
1916	1922	6
1724	1730	6
1877	1883	6
1994	2000	6
1859	1865	6
1961	1967	6
1852	1858	6
1791	1797	6
1791	1797	6
1656	1662	6
1692	1698	6
1785	1791	6
1875	1881	6
1711	1717	6
1753	1759	6
1824	1830	6
1931	1937	6
1843	1849	6
1805	1811	6
1805	1811	6
1991	1997	6
1964	1970	6
1934	1940	6
1935	1941	6
1828	1834	6
1864	1870	6
1964	1970	6
1844	1850	6
1981	1987	6
1769	1775	6
1981	1987	6
1858	1864	6
1848	1854	6
1948	1954	6
1841	1847	6
1972	1978	6
1889	1895	6
1925	1931	6
1789	1795	6
1865	1871	6
1742	1748	6
1823	1829	6
2000	2006	6
1888	1894	6
1731	1737	6
1965	1971	6
1885	1891	6
1608	1614	6
1806	1812	6
1924	1930	6
1874	1880	6
1969	1975	6
1787	1793	6
1901	1907	6
1851	1857	6
1888	1894	6
1832	1838	6
1816	1822	6
1943	1949	6
1895	1901	6
1999	2005	6
1859	1865	6
1918	1924	6
1978	1984	6
1470	1476	6
1804	1810	6
1980	1986	6
1821	1827	6
1867	1873	6
1914	1920	6
1977	1983	6
1838	1844	6
1837	1843	6
1708	1714	6
1928	1934	6
1839	1845	6
1825	1831	6
1803	1809	6
1860	1866	6
1962	1968	6
1916	1922	6
1956	1962	6
1000	1006	6
1669	1675	6
1706	1712	6
1922	1928	6
1839	1845	6
1918	1924	6
1858	1864	6
1863	1869	6
1769	1775	6
1839	1845	6
1777	1783	6
1845	1851	6
1985	1991	6
1930	1936	6
1963	1969	6
1920	1926	6
1915	1921	6
1929	1935	6
1849	1855	6
1998	2004	6
1794	1800	6
1866	1872	6
1782	1788	6
1901	1907	6
1940	1946	6
1940	1946	6
1842	1848	6
1850	1856	6
1936	1942	6
1826	1832	6
1839	1845	6
1871	1877	6
1969	1975	6
1926	1932	6
1856	1862	6
1212	1218	6
1718	1724	6
1953	1959	6
1794	1800	6
1830	1836	6
1861	1867	6
1897	1903	6
1972	1978	6
1786	1792	6
1996	2002	6
1911	1917	6
1960	1966	6
1863	1869	6
1831	1837	6
1648	1654	6
1922	1928	6
1946	1952	6
1788	1794	6
1923	1929	6
1914	1920	6
976	982	6
1861	1867	6
1781	1787	6
1846	1852	6
1878	1884	6
1883	1889	6
1766	1772	6
1392	1398	6
1970	1976	6
1848	1854	6
1973	1979	6
1937	1943	6
1551	1557	6
1754	1760	6
1973	1979	6
1882	1888	6
1936	1942	6
1775	1781	6
1819	1825	6
1890	1896	6
1973	1979	6
1869	1875	6
1982	1988	6
1812	1818	6
1805	1811	6
1863	1869	6
1403	1409	6
1984	1990	6
1834	1840	6
1797	1803	6
1861	1867	6
1837	1843	6
1803	1809	6
1952	1958	6
1852	1858	6
1771	1777	6
1788	1794	6
1782	1788	6
1782	1788	6
1993	1999	6
1933	1939	6
1842	1848	6
1873	1879	6
1798	1804	6
1875	1881	6
1965	1971	6
1737	1743	6
1956	1962	6
1808	1814	6
1923	1929	6
1808	1814	6
1928	1934	6
1851	1857	6
1668	1674	6
1982	1988	6
1829	1835	6
1993	1999	6
1774	1780	6
1981	1987	6
1866	1872	6
1826	1832	6
1848	1854	6
1900	1906	6
1902	1908	6
1698	1704	6
1868	1874	6
1750	1756	6
2001	2007	6
1888	1894	6
1786	1792	6
1809	1815	6
1832	1838	6
1737	1743	6
1922	1928	6
1855	1861	6
1855	1861	6
1785	1791	6
1808	1814	6
1820	1826	6
1839	1845	6
1938	1944	6
1925	1931	6
1852	1858	6
1777	1783	6
1853	1859	6
1977	1983	6
1932	1938	6
1741	1747	6
1919	1925	6
1934	1940	6
1863	1869	6
1832	1838	6
1895	1901	6
1698	1704	6
1704	1710	6
1921	1927	6
1927	1933	6
1852	1858	6
2002	2008	6
1837	1843	6
1782	1788	6
1757	1763	6
1765	1771	6
1914	1920	6
1789	1795	6
1915	1921	6
1314	1320	6
1885	1891	6
1918	1924	6
1849	1855	6
1938	1944	6
1380	1386	6
1929	1935	6
1870	1876	6
1984	1990	6
1915	1921	6
1933	1939	6
1966	1972	6
1800	1806	6
1898	1904	6
1837	1843	6
1773	1779	6
1849	1855	6
1925	1931	6
1982	1988	6
1845	1851	6
1932	1938	6
1819	1825	6
1988	1994	6
1920	1926	6
1859	1865	6
1961	1967	6
1784	1790	6
1840	1846	6
1970	1976	6
1846	1852	6
1933	1939	6
1914	1920	6
1783	1789	6
1897	1903	6
1324	1330	6
1665	1671	6
1937	1943	6
1838	1844	6
1940	1946	6
1704	1710	6
1951	1957	6
1967	1973	6
2002	2008	6
1857	1863	6
1765	1771	6
1861	1867	6
1967	1973	6
1987	1993	6
1950	1956	6
1969	1975	6
1892	1898	6
1871	1877	6
1742	1748	6
1654	1660	6
1938	1944	6
1973	1979	6
1978	1984	6
1809	1815	6
1809	1815	6
1870	1876	6
1984	1990	6
1850	1856	6
1909	1915	6
1906	1912	6
1719	1725	6
1938	1944	6
1974	1980	6
1852	1858	6
1843	1849	6
1921	1927	6
1958	1964	6
1830	1836	6
1728	1734	6
1682	1688	6
1838	1844	6
1893	1899	6
1770	1776	6
1862	1868	6
1868	1874	6
1996	2002	6
1338	1344	6
1798	1804	6
1894	1900	6
1850	1856	6
1888	1894	6
1343	1349	6
1947	1953	6
1874	1880	6
1832	1838	6
1820	1826	6
1949	1955	6
1767	1773	6
1911	1917	6
1741	1747	6
1424	1430	6
1990	1996	6
1990	1996	6
1760	1766	6
2004	2010	6
1913	1919	6
1891	1897	6
1742	1748	6
634	640	6
1915	1921	6
1994	2000	6
1598	1604	6
1791	1797	6
1932	1938	6
1897	1903	6
1724	1730	6
2002	2008	6
1742	1748	6
1919	1925	6
1831	1837	6
1588	1594	6
1933	1939	6
1761	1767	6
1849	1855	6
1898	1904	6
1967	1973	6
1946	1952	6
1926	1932	6
1817	1823	6
1811	1817	6
1918	1924	6
1964	1970	6
1884	1890	6
1991	1997	6
1584	1590	6
1744	1750	6
1909	1915	6
2007	2013	6
1938	1944	6
1928	1934	6
1713	1719	6
1950	1956	6
1845	1851	6
1939	1945	6
1978	1984	6
2003	2009	6
1766	1772	6
1962	1968	6
1898	1904	6
1880	1886	6
1761	1767	6
1800	1806	6
1856	1862	6
1862	1868	6
1882	1888	6
1942	1948	6
1891	1897	6
1278	1284	6
1939	1945	6
1716	1722	6
1959	1965	6
1753	1759	6
1869	1875	6
1848	1854	6
1972	1978	6
1906	1912	6
1896	1902	6
1910	1916	6
1784	1790	6
1941	1947	6
1952	1958	6
1843	1849	6
1749	1755	6
1749	1755	6
1837	1843	6
1889	1895	6
1871	1877	6
1862	1868	6
1854	1860	6
1810	1816	6
1881	1887	6
1913	1919	6
1864	1870	6
1684	1690	6
1940	1946	6
1857	1863	6
1797	1803	6
1757	1763	6
1943	1949	6
1978	1984	6
1855	1861	6
1911	1917	6
1849	1855	6
1756	1762	6
1663	1669	6
1971	1977	6
1862	1868	6
1772	1778	6
1982	1988	6
1719	1725	6
1980	1986	6
1888	1894	6
1710	1716	6
1710	1716	6
1736	1742	6
1747	1753	6
1834	1840	6
1887	1893	6
1884	1890	6
1859	1865	6
1903	1909	6
1790	1796	6
1653	1659	6
1663	1669	6
1854	1860	6
1623	1629	6
1973	1979	6
1850	1856	6
1889	1895	6
1827	1833	6
1944	1950	6
1905	1911	6
1994	2000	6
1957	1963	6
1904	1910	6
1924	1930	6
1736	1742	6
1988	1994	6
1826	1832	6
1900	1906	6
2004	2010	6
1816	1822	6
1816	1822	6
1671	1677	6
1984	1990	6
1744	1750	6
1668	1674	6
1876	1882	6
1985	1991	6
1985	1991	6
1835	1841	6
1812	1818	6
1986	1992	6
1913	1919	6
1767	1773	6
1991	1997	6
1604	1610	6
1727	1733	6
1633	1639	6
1820	1826	6
1825	1831	6
1825	1831	6
1879	1885	6
1875	1881	6
1980	1986	6
1834	1840	6
1852	1858	6
1780	1786	6
1861	1867	6
1890	1896	6
1860	1866	6
1886	1892	6
1859	1865	6
1832	1838	6
1987	1993	6
1983	1989	6
1856	1862	6
1769	1775	6
1905	1911	6
1905	1911	6
1908	1914	6
1860	1866	6
1793	1799	6
1812	1818	6
1304	1310	6
1831	1837	6
1824	1830	6
1935	1941	6
1843	1849	6
1887	1893	6
1723	1729	6
1941	1947	6
1925	1931	6
1999	2005	6
1858	1864	6
1938	1944	6
1831	1837	6
1835	1841	6
1910	1916	6
1994	2000	6
1754	1760	6
1957	1963	6
1957	1963	6
1823	1829	6
1902	1908	6
1870	1876	6
1755	1761	6
1810	1816	6
1773	1779	6
1808	1814	6
1861	1867	6
1877	1883	6
1968	1974	6
1866	1872	6
1892	1898	6
1550	1556	6
1904	1910	6
1897	1903	6
1911	1917	6
1935	1941	6
1930	1936	6
1954	1960	6
1783	1789	6
1702	1708	6
1737	1743	6
1840	1846	6
1978	1984	6
1920	1926	6
1857	1863	6
1856	1862	6
1967	1973	6
1931	1937	6
1872	1878	6
2009	2015	6
1660	1666	6
1976	1982	6
1875	1881	6
1901	1907	6
1836	1842	6
1936	1942	6
1989	1995	6
1941	1947	6
1802	1808	6
1928	1934	6
1683	1689	6
1639	1645	6
1882	1888	6
1913	1919	6
1932	1938	6
1943	1949	6
1989	1995	6
1966	1972	6
1822	1828	6
1841	1847	6
1525	1531	6
1791	1797	6
1987	1993	6
1898	1904	6
1840	1846	6
1806	1812	6
1856	1862	6
1947	1953	6
1913	1919	6
1931	1937	6
1848	1854	6
1879	1885	6
2000	2006	6
1833	1839	6
1892	1898	6
1857	1863	6
1879	1885	6
1945	1951	6
1892	1898	6
1875	1881	6
1946	1952	6
1946	1952	6
1881	1887	6
1975	1981	6
1859	1865	6
1868	1874	6
1802	1808	6
2001	2007	6
1969	1975	6
1864	1870	6
1718	1724	6
1838	1844	6
1949	1955	6
1847	1853	6
1847	1853	6
1871	1877	6
1893	1899	6
1893	1899	6
1860	1866	6
1771	1777	6
1679	1685	6
1688	1694	6
1750	1756	6
1812	1818	6
1929	1935	6
1996	2002	6
1980	1986	6
1842	1848	6
1938	1944	6
1938	1944	6
1725	1731	6
1908	1914	6
1680	1686	6
1922	1928	6
1833	1839	6
1824	1830	6
1779	1785	6
1885	1891	6
1951	1957	6
1712	1718	6
1808	1814	6
1786	1792	6
1895	1901	6
1812	1818	6
1869	1875	6
1941	1947	6
1799	1805	6
1894	1900	6
1884	1890	6
1812	1818	6
1987	1993	6
1977	1983	6
1935	1941	6
1851	1857	6
1986	1992	6
1935	1941	6
1924	1930	6
1837	1843	6
1837	1843	6
1870	1876	6
1875	1881	6
2002	2008	6
1918	1924	6
1967	1973	6
2004	2010	6
1828	1834	6
1916	1922	6
1827	1833	6
1906	1912	6
1822	1828	6
1709	1715	6
1934	1940	6
1791	1797	6
1938	1944	6
1934	1940	6
1706	1712	6
1958	1964	6
1851	1857	6
1851	1857	6
1712	1718	6
1830	1836	6
1937	1943	6
1830	1836	6
1698	1704	6
1985	1991	6
1635	1641	6
1738	1744	6
1810	1816	6
1832	1838	6
1914	1920	6
560	566	6
1982	1988	6
1809	1815	6
1933	1939	6
1933	1939	6
1761	1767	6
1936	1942	6
1881	1887	6
1806	1812	6
1806	1812	6
1263	1269	6
1899	1905	6
1993	1999	6
1906	1912	6
1986	1992	6
1936	1942	6
1901	1907	6
1790	1796	6
1790	1796	6
1790	1796	6
1887	1893	6
1957	1963	6
1966	1972	6
1932	1938	6
1952	1958	6
1896	1902	6
1932	1938	6
1856	1862	6
1974	1980	6
1875	1881	6
1949	1955	6
1993	1999	6
1884	1890	6
1752	1758	6
1969	1975	6
1869	1875	6
1852	1858	6
1851	1857	6
1969	1975	6
1831	1837	6
1886	1892	6
1813	1819	6
1815	1821	6
1913	1919	6
1798	1804	6
1826	1832	6
1924	1930	6
1957	1963	6
1880	1886	6
1708	1714	6
1842	1848	6
1842	1848	6
1965	1971	6
1860	1866	6
1860	1866	6
1723	1729	6
1914	1920	6
1885	1891	6
1811	1817	6
1972	1978	6
1991	1997	6
1868	1874	6
1755	1761	6
1912	1918	6
975	981	6
1749	1755	6
1907	1913	6
1979	1985	6
2004	2010	6
1872	1878	6
1840	1846	6
1962	1968	6
1962	1968	6
1879	1885	6
1822	1828	6
1752	1758	6
1868	1874	6
1682	1688	6
1682	1688	6
1972	1978	6
1809	1815	6
1876	1882	6
1862	1868	6
1910	1916	6
1854	1860	6
1956	1962	6
1970	1976	6
1860	1866	6
1986	1992	6
1998	2004	6
1920	1926	6
1913	1919	6
1759	1765	6
1964	1970	6
1947	1953	6
1962	1968	6
1738	1744	6
1466	1472	6
1987	1993	6
1828	1834	6
1986	1992	6
1986	1992	6
1869	1875	6
1813	1819	6
1787	1793	6
1841	1847	6
1828	1834	6
1917	1923	6
1936	1942	6
1858	1864	6
1872	1878	6
1911	1917	6
1988	1994	6
1839	1845	6
1877	1883	6
1727	1733	6
1994	2000	6
1843	1849	6
1739	1745	6
1675	1681	6
1675	1681	6
1904	1910	6
1751	1757	6
1817	1823	6
1768	1774	6
1809	1815	6
1802	1808	6
1687	1693	6
1858	1864	6
1935	1941	6
1918	1924	6
1978	1984	6
1907	1913	6
1941	1947	6
1923	1929	6
1822	1828	6
1922	1928	6
1841	1847	6
1847	1853	6
1779	1785	6
1986	1992	6
1878	1884	6
1859	1865	6
1901	1907	6
1823	1829	6
1849	1855	6
1861	1867	6
1974	1980	6
1833	1839	6
1844	1850	6
1965	1971	6
1904	1910	6
1877	1883	6
1941	1947	6
1914	1920	6
1843	1849	6
1859	1865	6
1985	1991	6
1935	1941	6
1919	1925	6
464	470	6
1859	1865	6
1820	1826	6
1737	1743	6
1847	1853	6
1832	1838	6
1870	1876	6
1965	1971	6
1943	1949	6
1895	1901	6
1974	1980	6
1991	1997	6
1770	1776	6
1681	1687	6
1949	1955	6
1851	1857	6
1688	1694	6
1870	1876	6
1819	1825	6
1831	1837	6
1871	1877	6
1886	1892	6
1787	1793	6
1787	1793	6
1866	1872	6
1850	1856	6
1890	1896	6
1907	1913	6
1939	1945	6
1835	1841	6
1933	1939	6
1865	1871	6
1855	1861	6
1769	1775	6
1771	1777	6
1901	1907	6
1953	1959	6
1982	1988	6
1855	1861	6
1842	1848	6
1819	1825	6
1905	1911	6
1784	1790	6
1848	1854	6
1959	1965	6
1887	1893	6
1883	1889	6
1944	1950	6
1885	1891	6
2004	2010	6
1810	1816	6
1968	1974	6
1795	1801	6
1851	1857	6
1914	1920	6
2003	2009	6
1860	1866	6
1941	1947	6
1806	1812	6
1862	1868	6
1691	1697	6
1909	1915	6
1597	1603	6
1917	1923	6
1701	1707	6
1982	1988	6
1923	1929	6
1941	1947	6
1941	1947	6
1944	1950	6
1977	1983	6
1776	1782	6
1884	1890	6
1702	1708	6
1796	1802	6
1960	1966	6
1848	1854	6
1956	1962	6
1525	1531	6
1525	1531	6
1971	1977	6
1451	1457	6
1872	1878	6
1738	1744	6
1887	1893	6
1971	1977	6
1863	1869	6
1930	1936	6
1999	2005	6
1892	1898	6
1901	1907	6
1855	1861	6
1820	1826	6
1984	1990	6
1839	1845	6
1874	1880	6
1782	1788	6
1782	1788	6
1690	1696	6
1929	1935	6
2001	2007	6
1851	1857	6
2003	2009	6
1688	1694	6
1993	1999	6
1830	1836	6
1858	1864	6
2005	2011	6
1837	1843	6
1737	1743	6
1834	1840	6
2006	2012	6
1692	1698	6
1845	1851	6
1882	1888	6
1765	1771	6
1940	1946	6
1939	1945	6
1952	1958	6
1952	1958	6
1937	1943	6
1763	1769	6
1952	1958	6
1945	1951	6
1972	1978	6
1878	1884	6
1858	1864	6
1842	1848	6
1922	1928	6
1791	1797	6
1989	1995	6
1744	1750	6
1801	1807	6
1905	1911	6
1926	1932	6
1913	1919	6
1963	1969	6
1832	1838	6
1999	2005	6
1905	1911	6
1093	1099	6
1994	2000	6
1883	1889	6
1986	1992	6
1771	1777	6
1953	1959	6
1937	1943	6
1777	1783	6
1884	1890	6
1995	2001	6
1841	1847	6
1903	1909	6
1831	1837	6
1743	1749	6
1844	1850	6
1843	1849	6
1811	1817	6
1797	1803	6
1991	1997	6
1910	1916	6
1487	1493	6
1808	1814	6
1885	1891	6
1851	1857	6
1857	1863	6
1879	1885	6
1866	1872	6
1984	1990	6
1993	1999	6
1960	1966	6
1883	1889	6
1943	1949	6
1923	1929	6
1850	1856	6
1898	1904	6
1680	1686	6
1840	1846	6
1895	1901	6
1956	1962	6
1255	1261	6
1809	1815	6
1787	1793	6
1717	1723	6
1872	1878	6
1695	1701	6
1655	1661	6
1994	2000	6
1784	1790	6
1890	1896	6
1656	1662	6
1605	1611	6
1820	1826	6
1841	1847	6
1947	1953	6
1896	1902	6
1669	1675	6
1803	1809	6
1681	1687	6
1843	1849	6
1867	1873	6
1933	1939	6
1830	1836	6
1883	1889	6
1898	1904	6
1740	1746	6
1824	1830	6
113	119	6
1969	1975	6
1886	1892	6
1846	1852	6
1833	1839	6
1984	1990	6
1959	1965	6
1990	1996	6
1828	1834	6
1252	1258	6
1926	1932	6
1748	1754	6
1888	1894	6
1983	1989	6
1793	1799	6
1976	1982	6
1909	1915	6
1627	1633	6
1857	1863	6
1857	1863	6
1881	1887	6
1839	1845	6
1993	1999	6
1926	1932	6
1835	1841	6
1949	1955	6
1850	1856	6
1810	1816	6
1941	1947	6
1996	2002	6
1886	1892	6
1920	1926	6
1148	1154	6
1944	1950	6
1837	1843	6
1873	1879	6
2009	2015	6
1868	1874	6
1841	1847	6
1790	1796	6
1966	1972	6
1815	1821	6
1857	1863	6
1948	1954	6
1969	1975	6
1825	1831	6
1849	1855	6
1821	1827	6
1820	1826	6
1864	1870	6
1731	1737	6
1898	1904	6
1757	1763	6
1909	1915	6
1844	1850	6
1781	1787	6
1959	1965	6
1663	1669	6
1976	1982	6
1863	1869	6
1845	1851	6
1852	1858	6
1661	1667	6
1871	1877	6
1942	1948	6
1934	1940	6
1913	1919	6
1913	1919	6
1681	1687	6
2004	2010	6
1972	1978	6
1860	1866	6
1861	1867	6
1957	1963	6
1747	1753	6
1836	1842	6
1756	1762	6
1792	1798	6
2006	2012	6
1820	1826	6
1999	2005	6
1902	1908	6
1889	1895	6
2005	2011	6
1816	1822	6
1647	1653	6
1916	1922	6
1874	1880	6
1976	1982	6
1956	1962	6
1844	1850	6
1694	1700	6
1765	1771	6
1923	1929	6
1889	1895	6
1698	1704	6
1858	1864	6
1687	1693	6
1928	1934	6
1862	1868	6
1789	1795	6
1964	1970	6
1937	1943	6
2007	2013	6
1851	1857	6
1938	1944	6
1832	1838	6
1854	1860	6
1866	1872	6
1807	1813	6
1881	1887	6
1856	1862	6
1734	1740	6
1867	1873	6
1868	1874	6
1936	1942	6
1774	1780	6
1831	1837	6
1847	1853	6
1991	1997	6
1612	1618	6
1678	1684	6
1905	1911	6
2004	2010	6
1785	1791	6
1845	1851	6
2002	2008	6
1974	1980	6
1823	1829	6
1939	1945	6
1847	1853	6
1687	1693	6
1779	1785	6
1832	1838	6
1957	1963	6
1849	1855	6
1720	1726	6
1771	1777	6
1865	1871	6
1981	1987	6
1896	1902	6
1931	1937	6
1838	1844	6
2005	2011	6
1928	1934	6
1990	1996	6
1668	1674	6
1967	1973	6
1801	1807	6
1862	1868	6
1899	1905	6
1978	1984	6
1949	1955	6
1816	1822	6
1765	1771	6
1838	1844	6
1988	1994	6
1877	1883	6
1802	1808	6
1848	1854	6
1893	1899	6
1910	1916	6
1905	1911	6
1973	1979	6
1918	1924	6
1693	1699	6
1959	1965	6
1683	1689	6
1909	1915	6
1891	1897	6
1942	1948	6
1870	1876	6
1999	2005	6
1691	1697	6
1895	1901	6
1981	1987	6
1981	1987	6
1804	1810	6
1964	1970	6
1844	1850	6
2002	2008	6
1965	1971	6
1910	1916	6
2003	2009	6
1894	1900	6
1901	1907	6
1829	1835	6
1840	1846	6
1874	1880	6
1893	1899	6
1840	1846	6
1955	1961	6
1868	1874	6
1827	1833	6
1996	2002	6
1850	1856	6
1696	1702	6
1606	1612	6
1920	1926	6
1985	1991	6
1936	1942	6
1990	1996	6
1895	1901	6
1850	1856	6
1932	1938	6
1832	1838	6
1844	1850	6
1930	1936	6
1909	1915	6
1840	1846	6
1890	1896	6
1772	1778	6
1846	1852	6
1751	1757	6
1690	1696	6
1847	1853	6
1844	1850	6
1868	1874	6
1852	1858	6
1931	1937	6
1799	1805	6
1842	1848	6
1868	1874	6
1770	1776	6
1630	1636	6
1870	1876	6
1870	1876	6
1654	1660	6
1708	1714	6
1974	1980	6
1844	1850	6
1979	1985	6
1838	1844	6
1972	1978	6
1825	1831	6
1966	1972	6
1667	1673	6
1911	1917	6
1972	1978	6
1923	1929	6
1994	2000	6
1955	1961	6
1682	1688	6
1998	2004	6
1885	1891	6
1977	1983	6
1838	1844	6
1902	1908	6
1984	1990	6
1781	1787	6
1890	1896	6
1934	1940	6
1999	2005	6
1709	1715	6
1820	1826	6
1893	1899	6
1846	1852	6
1925	1931	6
1822	1828	6
1835	1841	6
1095	1101	6
1855	1861	6
1851	1857	6
1928	1934	6
1993	1999	6
1876	1882	6
1969	1975	6
1868	1874	6
1755	1761	6
1722	1728	6
1491	1497	6
1823	1829	6
1841	1847	6
1865	1871	6
1650	1656	6
1872	1878	6
1861	1867	6
1857	1863	6
1977	1983	6
1960	1966	6
1736	1742	6
1909	1915	6
1916	1922	6
1902	1908	6
1734	1740	6
1904	1910	6
1969	1975	6
1578	1584	6
1980	1986	6
1985	1991	6
1950	1956	6
1883	1889	6
1794	1800	6
1821	1827	6
1856	1862	6
1566	1572	6
1678	1684	6
1996	2002	6
1959	1965	6
1807	1813	6
1948	1954	6
1954	1960	6
1949	1955	6
1749	1755	6
2008	2014	6
1930	1936	6
1870	1876	6
1932	1938	6
1870	1876	6
1737	1743	6
1760	1766	6
1882	1888	6
1671	1677	6
1850	1856	6
1903	1909	6
1915	1921	6
1855	1861	6
1791	1797	6
1975	1981	6
1879	1885	6
1810	1816	6
1978	1984	6
1867	1873	6
1953	1959	6
1861	1867	6
1821	1827	6
1850	1856	6
1938	1944	6
1875	1881	6
1840	1846	6
1862	1868	6
1967	1973	6
1808	1814	6
1860	1866	6
1921	1927	6
1858	1864	6
1918	1924	6
1843	1849	6
1998	2004	6
1901	1907	6
1832	1838	6
1820	1826	6
1996	2002	6
1959	1965	6
1905	1911	6
1848	1854	6
1808	1814	6
1938	1944	6
1901	1907	6
1870	1876	6
1985	1991	6
1832	1838	6
1930	1936	6
1717	1723	6
1741	1747	6
1976	1982	6
1822	1828	6
1720	1726	6
1720	1726	6
1770	1776	6
1978	1984	6
1901	1907	6
1756	1762	6
1778	1784	6
1834	1840	6
1946	1952	6
1947	1953	6
1923	1929	6
1705	1711	6
1738	1744	6
1882	1888	6
1957	1963	6
1883	1889	6
1983	1989	6
1909	1915	6
1724	1730	6
1995	2001	6
1742	1748	6
1944	1950	6
1927	1933	6
1959	1965	6
1884	1890	6
1840	1846	6
1881	1887	6
1840	1846	6
1219	1225	6
1957	1963	6
1549	1555	6
1987	1993	6
1854	1860	6
1931	1937	6
1834	1840	6
2001	2007	6
1898	1904	6
1995	2001	6
1738	1744	6
1968	1974	6
1697	1703	6
1871	1877	6
1843	1849	6
1972	1978	6
1959	1965	6
1920	1926	6
1876	1882	6
1708	1714	6
1650	1656	6
1849	1855	6
1833	1839	6
2002	2008	6
1920	1926	6
1912	1918	6
1866	1872	6
1740	1746	6
1763	1769	6
1938	1944	6
1998	2004	6
1741	1747	6
1831	1837	6
1979	1985	6
1704	1710	6
1865	1871	6
1888	1894	6
1948	1954	6
2005	2011	6
1969	1975	6
1832	1838	6
1892	1898	6
1912	1918	6
1935	1941	6
1963	1969	6
2005	2011	6
1935	1941	6
1827	1833	6
1975	1981	6
1973	1979	6
1903	1909	6
1883	1889	6
1844	1850	6
1825	1831	6
1615	1621	6
1976	1982	6
1890	1896	6
1924	1930	6
1846	1852	6
1947	1953	6
1881	1887	6
1209	1215	6
1748	1754	6
1872	1878	6
1817	1823	6
1763	1769	6
1540	1546	6
1818	1824	6
1933	1939	6
1847	1853	6
1705	1711	6
1981	1987	6
1864	1870	6
1829	1835	6
1950	1956	6
1881	1887	6
1968	1974	6
1896	1902	6
1768	1774	6
1768	1774	6
1769	1775	6
1891	1897	6
1891	1897	6
1834	1840	6
1852	1858	6
1861	1867	6
1953	1959	6
1807	1813	6
1928	1934	6
1639	1645	6
1965	1971	6
1927	1933	6
1886	1892	6
1875	1881	6
1623	1629	6
1735	1741	6
1842	1848	6
69	75	6
69	75	6
1992	1998	6
1936	1942	6
1909	1915	6
1821	1827	6
1723	1729	6
1949	1955	6
1843	1849	6
1719	1725	6
1719	1725	6
1985	1991	6
1993	1999	6
1933	1939	6
1544	1550	6
1712	1718	6
1887	1893	6
1841	1847	6
1874	1880	6
1910	1916	6
1807	1813	6
1940	1946	6
1805	1811	6
1910	1916	6
1851	1857	6
1704	1710	6
1968	1974	6
1927	1933	6
1825	1831	6
1864	1870	6
1782	1788	6
1830	1836	6
1199	1205	6
1914	1920	6
1756	1762	6
1827	1833	6
1972	1978	6
1743	1749	6
1882	1888	6
1940	1946	6
1932	1938	6
1911	1917	6
1794	1800	6
1804	1810	6
1765	1771	6
1845	1851	6
1836	1842	6
1836	1842	6
1954	1960	6
1882	1888	6
1876	1882	6
1800	1806	6
1911	1917	6
1864	1870	6
2006	2012	6
1968	1974	6
1916	1922	6
1973	1979	6
1869	1875	6
1927	1933	6
1824	1830	6
1875	1881	6
1978	1984	6
1994	2000	6
1968	1974	6
1957	1963	6
1955	1961	6
1955	1961	6
1829	1835	6
1953	1959	6
1963	1969	6
1879	1885	6
1686	1692	6
1816	1822	6
1874	1880	6
1940	1946	6
1905	1911	6
1990	1996	6
1985	1991	6
1946	1952	6
1970	1976	6
1959	1965	6
1910	1916	6
1882	1888	6
1904	1910	6
1738	1744	6
1852	1858	6
1833	1839	6
1873	1879	6
1856	1862	6
1854	1860	6
1751	1757	6
1910	1916	6
1863	1869	6
1905	1911	6
1802	1808	6
1830	1836	6
1969	1975	6
1897	1903	6
1817	1823	6
1917	1923	6
1802	1808	6
1921	1927	6
1851	1857	6
1930	1936	6
1809	1815	6
1809	1815	6
1861	1867	6
1936	1942	6
1793	1799	6
2005	2011	6
1820	1826	6
1863	1869	6
2003	2009	6
1934	1940	6
1800	1806	6
1865	1871	6
1944	1950	6
1124	1130	6
1864	1870	6
1860	1866	6
1978	1984	6
1963	1969	6
1947	1953	6
1854	1860	6
1864	1870	6
1844	1850	6
1935	1941	6
1927	1933	6
1856	1862	6
1981	1987	6
1726	1732	6
1884	1890	6
1873	1879	6
1788	1794	6
1847	1853	6
1937	1943	6
1808	1814	6
1928	1934	6
1838	1844	6
1918	1924	6
1858	1864	6
1686	1692	6
1772	1778	6
1569	1575	6
1954	1960	6
1949	1955	6
1768	1774	6
1814	1820	6
1838	1844	6
1891	1897	6
1891	1897	6
1985	1991	6
1983	1989	6
1948	1954	6
1914	1920	6
1843	1849	6
1851	1857	6
1661	1667	6
1751	1757	6
1888	1894	6
1897	1903	6
1797	1803	6
1884	1890	6
1785	1791	6
1870	1876	6
2003	2009	6
1910	1916	6
1910	1916	6
1909	1915	6
1909	1915	6
1952	1958	6
1889	1895	6
1898	1904	6
1936	1942	6
1988	1994	6
1712	1718	6
1276	1282	6
1926	1932	6
1940	1946	6
1920	1926	6
1804	1810	6
1980	1986	6
1801	1807	6
1825	1831	6
1961	1967	6
1901	1907	6
1932	1938	6
1992	1998	6
1820	1826	6
1860	1866	6
1880	1886	6
1874	1880	6
1946	1952	6
1885	1891	6
1865	1871	6
1721	1727	6
1852	1858	6
1846	1852	6
1963	1969	6
1758	1764	6
1806	1812	6
1920	1926	6
1603	1609	6
1753	1759	6
1845	1851	6
1960	1966	6
1979	1985	6
1816	1822	6
1843	1849	6
1900	1906	6
1706	1712	6
1874	1880	6
1955	1961	6
1595	1601	6
2005	2011	6
1910	1916	6
1696	1702	6
1799	1805	6
1779	1785	6
1966	1972	6
1841	1847	6
1756	1762	6
1789	1795	6
1849	1855	6
1935	1941	6
1921	1927	6
1927	1933	6
1949	1955	6
1879	1885	6
1970	1976	6
1922	1928	6
1895	1901	6
1895	1901	6
1924	1930	6
1916	1922	6
1931	1937	6
1327	1333	6
1930	1936	6
1879	1885	6
1842	1848	6
1804	1810	6
1841	1847	6
1817	1823	6
1853	1859	6
1889	1895	6
1982	1988	6
1891	1897	6
1817	1823	6
1960	1966	6
1916	1922	6
1938	1944	6
1771	1777	6
1967	1973	6
1938	1944	6
2002	2008	6
1717	1723	6
1814	1820	6
1833	1839	6
1912	1918	6
1982	1988	6
1322	1328	6
1982	1988	6
1878	1884	6
1870	1876	6
1936	1942	6
1921	1927	6
1900	1906	6
1954	1960	6
1886	1892	6
-1333	-1327	6
1886	1892	6
1872	1878	6
1917	1923	6
1687	1693	6
1949	1955	6
1737	1743	6
1926	1932	6
1910	1916	6
1848	1854	6
1826	1832	6
1962	1968	6
1731	1737	6
1806	1812	6
1834	1840	6
1851	1857	6
1891	1897	6
1904	1910	6
1694	1700	6
1958	1964	6
1788	1794	6
1788	1794	6
1902	1908	6
1785	1791	6
1908	1914	6
1927	1933	6
1938	1944	6
1894	1900	6
1911	1917	6
1693	1699	6
1774	1780	6
1946	1952	6
1927	1933	6
1779	1785	6
1862	1868	6
1949	1955	6
1849	1855	6
1813	1819	6
1940	1946	6
1985	1991	6
1982	1988	6
1868	1874	6
1845	1851	6
1994	2000	6
1727	1733	6
1941	1947	6
1884	1890	6
1882	1888	6
1793	1799	6
1913	1919	6
1794	1800	6
1949	1955	6
1746	1752	6
1923	1929	6
1860	1866	6
1886	1892	6
1938	1944	6
1869	1875	6
1916	1922	6
1744	1750	6
1963	1969	6
1962	1968	6
1836	1842	6
1888	1894	6
1701	1707	6
1933	1939	6
1761	1767	6
1922	1928	6
501	507	6
1917	1923	6
1601	1607	6
1806	1812	6
1976	1982	6
2000	2006	6
1685	1691	6
1728	1734	6
1461	1467	6
1870	1876	6
1893	1899	6
1794	1800	6
1794	1800	6
1840	1846	6
1745	1751	6
1822	1828	6
1928	1934	6
1967	1973	6
1904	1910	6
1928	1934	6
1942	1948	6
1808	1814	6
1795	1801	6
1713	1719	6
1907	1913	6
1855	1861	6
1819	1825	6
1852	1858	6
1841	1847	6
1830	1836	6
1965	1971	6
1756	1762	6
1678	1684	6
1855	1861	6
1935	1941	6
1976	1982	6
1963	1969	6
1799	1805	6
1982	1988	6
1861	1867	6
1990	1996	6
1990	1996	6
1745	1751	6
1771	1777	6
1906	1912	6
1794	1800	6
1551	1557	6
1963	1969	6
1797	1803	6
1803	1809	6
1801	1807	6
1910	1916	6
1952	1958	6
1994	2000	6
1881	1887	6
1807	1813	6
1901	1907	6
1895	1901	6
1978	1984	6
1735	1741	6
1905	1911	6
1813	1819	6
1843	1849	6
1754	1760	6
1939	1945	6
1694	1700	6
1937	1943	6
1853	1859	6
1279	1285	6
1835	1841	6
1995	2001	6
1750	1756	6
1695	1701	6
1974	1980	6
1961	1967	6
1761	1767	6
1778	1784	6
1976	1982	6
1899	1905	6
1683	1689	6
1894	1900	6
1898	1904	6
1991	1997	6
1801	1807	6
1950	1956	6
1972	1978	6
1898	1904	6
1880	1886	6
1950	1956	6
1967	1973	6
1797	1803	6
1961	1967	6
1824	1830	6
1992	1998	6
1818	1824	6
1695	1701	6
1980	1986	6
561	567	6
1933	1939	6
1922	1928	6
1990	1996	6
1896	1902	6
1831	1837	6
1688	1694	6
1975	1981	6
1869	1875	6
1727	1733	6
1898	1904	6
1673	1679	6
2001	2007	6
1897	1903	6
1920	1926	6
2000	2006	6
1902	1908	6
1966	1972	6
1690	1696	6
1940	1946	6
1871	1877	6
1978	1984	6
1798	1804	6
1801	1807	6
1972	1978	6
1933	1939	6
1883	1889	6
1989	1995	6
1926	1932	6
1849	1855	6
1833	1839	6
1852	1858	6
1957	1963	6
1910	1916	6
1847	1853	6
1956	1962	6
1867	1873	6
1936	1942	6
1960	1966	6
1921	1927	6
1868	1874	6
1796	1802	6
1414	1420	6
1414	1420	6
1987	1993	6
1938	1944	6
1815	1821	6
1935	1941	6
1932	1938	6
1804	1810	6
1880	1886	6
1816	1822	6
1718	1724	6
1976	1982	6
1889	1895	6
1796	1802	6
1898	1904	6
1853	1859	6
1813	1819	6
1829	1835	6
1721	1727	6
1857	1863	6
1762	1768	6
1840	1846	6
1922	1928	6
1920	1926	6
1824	1830	6
1660	1666	6
2000	2006	6
1944	1950	6
1788	1794	6
1899	1905	6
1611	1617	6
1984	1990	6
1913	1919	6
1807	1813	6
1970	1976	6
1630	1636	6
1919	1925	6
1912	1918	6
1713	1719	6
1717	1723	6
1897	1903	6
1994	2000	6
1821	1827	6
1791	1797	6
1938	1944	6
1189	1195	6
1979	1985	6
1833	1839	6
1994	2000	6
1910	1916	6
1968	1974	6
1990	1996	6
1993	1999	6
1888	1894	6
1888	1894	6
1923	1929	6
1806	1812	6
1904	1910	6
1855	1861	6
1937	1943	6
1934	1940	6
1841	1847	6
1808	1814	6
1921	1927	6
1845	1851	6
1901	1907	6
1919	1925	6
1807	1813	6
1830	1836	6
1841	1847	6
1876	1882	6
1875	1881	6
1803	1809	6
1985	1991	6
1982	1988	6
1847	1853	6
1991	1997	6
1977	1983	6
1929	1935	6
1687	1693	6
1790	1796	6
1976	1982	6
1830	1836	6
1770	1776	6
1994	2000	6
1925	1931	6
1951	1957	6
1833	1839	6
1761	1767	6
1826	1832	6
1926	1932	6
1853	1859	6
1764	1770	6
1935	1941	6
1860	1866	6
1893	1899	6
1869	1875	6
1937	1943	6
1914	1920	6
1989	1995	6
1534	1540	6
1907	1913	6
1910	1916	6
1941	1947	6
1735	1741	6
1904	1910	6
1751	1757	6
1918	1924	6
1722	1728	6
1752	1758	6
1920	1926	6
1818	1824	6
1904	1910	6
1683	1689	6
1837	1843	6
1840	1846	6
1852	1858	6
1823	1829	6
1779	1785	6
1697	1703	6
1939	1945	6
1926	1932	6
1808	1814	6
1839	1845	6
1688	1694	6
1856	1862	6
501	507	6
1986	1992	6
1746	1752	6
1779	1785	6
1759	1765	6
1728	1734	6
1784	1790	6
2006	2012	6
1900	1906	6
1832	1838	6
1710	1716	6
1710	1716	6
1947	1953	6
2002	2008	6
1852	1858	6
1980	1986	6
1646	1652	6
1980	1986	6
1967	1973	6
1808	1814	6
1977	1983	6
1879	1885	6
1677	1683	6
1850	1856	6
1999	2005	6
1973	1979	6
1938	1944	6
1895	1901	6
1969	1975	6
1850	1856	6
1968	1974	6
1853	1859	6
1841	1847	6
1914	1920	6
1822	1828	6
1834	1840	6
1808	1814	6
1860	1866	6
1886	1892	6
1914	1920	6
1827	1833	6
1759	1765	6
1718	1724	6
1974	1980	6
1923	1929	6
1905	1911	6
1968	1974	6
1752	1758	6
2005	2011	6
1907	1913	6
1665	1671	6
1888	1894	6
1876	1882	6
1735	1741	6
1861	1867	6
1847	1853	6
1922	1928	6
2005	2011	6
2005	2011	6
1839	1845	6
1872	1878	6
1756	1762	6
1744	1750	6
1936	1942	6
1839	1845	6
1967	1973	6
1912	1918	6
1979	1985	6
1872	1878	6
1835	1841	6
1760	1766	6
1992	1998	6
1832	1838	6
1936	1942	6
2003	2009	6
1850	1856	6
1992	1998	6
2007	2013	6
1964	1970	6
1807	1813	6
1906	1912	6
1888	1894	6
1811	1817	6
1800	1806	6
1896	1902	6
1839	1845	6
1848	1854	6
1642	1648	6
2000	2006	6
1858	1864	6
1930	1936	6
1941	1947	6
1886	1892	6
1750	1756	6
1847	1853	6
1920	1926	6
1850	1856	6
1478	1484	6
1877	1883	6
1962	1968	6
1873	1879	6
1945	1951	6
1887	1893	6
1871	1877	6
1849	1855	6
1753	1759	6
1926	1932	6
2003	2009	6
1776	1782	6
1819	1825	6
1995	2001	6
1862	1868	6
1606	1612	6
1960	1966	6
1961	1967	6
1962	1968	6
1973	1979	6
1947	1953	6
1934	1940	6
1957	1963	6
1915	1921	6
1986	1992	6
1697	1703	6
1910	1916	6
1971	1977	6
1657	1663	6
1931	1937	6
1883	1889	6
1778	1784	6
1841	1847	6
1854	1860	6
1912	1918	6
1461	1467	6
1634	1640	6
1945	1951	6
1899	1905	6
1773	1779	6
1969	1975	6
1770	1776	6
1978	1984	6
1986	1992	6
1858	1864	6
1858	1864	6
1807	1813	6
1934	1940	6
1689	1695	6
1076	1082	6
1706	1712	6
1771	1777	6
1979	1985	6
1890	1896	6
1913	1919	6
1956	1962	6
1991	1997	6
1879	1885	6
1940	1946	6
1816	1822	6
1747	1753	6
1908	1914	6
1794	1800	6
1898	1904	6
1747	1753	6
1855	1861	6
1855	1861	6
1623	1629	6
1820	1826	6
1721	1727	6
1884	1890	6
1925	1931	6
1892	1898	6
1972	1978	6
1698	1704	6
1698	1704	6
1907	1913	6
1887	1893	6
1721	1727	6
1835	1841	6
1971	1977	6
2004	2010	6
1907	1913	6
1918	1924	6
1973	1979	6
1908	1914	6
1937	1943	6
1859	1865	6
1992	1998	6
1885	1891	6
1332	1338	6
1977	1983	6
1750	1756	6
1802	1808	6
2004	2010	6
1783	1789	6
1808	1814	6
1938	1944	6
1814	1820	6
1814	1820	6
1832	1838	6
1774	1780	6
1946	1952	6
1840	1846	6
1647	1653	6
1885	1891	6
1888	1894	6
1806	1812	6
1818	1824	6
1525	1531	6
1976	1982	6
1838	1844	6
1804	1810	6
1865	1871	6
1702	1708	6
1985	1991	6
1804	1810	6
1961	1967	6
1834	1840	6
1924	1930	6
1984	1990	6
1341	1347	6
1916	1922	6
1891	1897	6
1984	1990	6
1864	1870	6
1945	1951	6
1982	1988	6
2002	2008	6
1927	1933	6
1873	1879	6
1848	1854	6
1833	1839	6
1930	1936	6
1957	1963	6
1983	1989	6
1935	1941	6
1859	1865	6
1894	1900	6
1923	1929	6
1914	1920	6
1930	1936	6
1802	1808	6
1980	1986	6
1847	1853	6
1908	1914	6
1920	1926	6
1998	2004	6
1999	2005	6
1854	1860	6
1846	1852	6
1738	1744	6
1795	1801	6
1864	1870	6
1804	1810	6
1803	1809	6
1895	1901	6
1817	1823	6
1372	1378	6
1948	1954	6
1854	1860	6
1991	1997	6
1878	1884	6
1862	1868	6
1969	1975	6
1837	1843	6
1958	1964	6
2000	2006	6
1885	1891	6
1975	1981	6
1946	1952	6
1878	1884	6
1932	1938	6
1930	1936	6
1804	1810	6
1965	1971	6
1840	1846	6
1813	1819	6
1891	1897	6
1920	1926	6
1932	1938	6
1955	1961	6
1917	1923	6
1903	1909	6
1761	1767	6
1872	1878	6
1833	1839	6
1886	1892	6
1903	1909	6
1835	1841	6
1901	1907	6
1840	1846	6
1874	1880	6
1919	1925	6
1784	1790	6
1957	1963	6
1960	1966	6
1861	1867	6
1779	1785	6
1591	1597	6
1827	1833	6
1880	1886	6
1823	1829	6
1991	1997	6
1962	1968	6
1981	1987	6
1810	1816	6
1715	1721	6
1875	1881	6
1907	1913	6
1847	1853	6
1971	1977	6
1884	1890	6
1947	1953	6
1707	1713	6
1879	1885	6
1866	1872	6
1866	1872	6
1677	1683	6
1971	1977	6
1891	1897	6
1995	2001	6
1797	1803	6
1790	1796	6
1913	1919	6
1933	1939	6
1975	1981	6
1982	1988	6
1863	1869	6
1870	1876	6
1941	1947	6
1737	1743	6
1631	1637	6
1932	1938	6
1997	2003	6
1844	1850	6
1733	1739	6
1936	1942	6
1944	1950	6
1742	1748	6
1855	1861	6
1673	1679	6
1966	1972	6
1937	1943	6
1810	1816	6
1810	1816	6
2000	2006	6
1973	1979	6
1551	1557	6
1913	1919	6
1872	1878	6
1749	1755	6
1992	1998	6
1870	1876	6
1817	1823	6
1901	1907	6
1844	1850	6
1980	1986	6
1832	1838	6
1819	1825	6
1960	1966	6
1903	1909	6
1918	1924	6
1746	1752	6
1841	1847	6
1858	1864	6
1869	1875	6
1695	1701	6
1726	1732	6
1840	1846	6
1874	1880	6
1811	1817	6
1793	1799	6
1984	1990	6
1884	1890	6
1847	1853	6
1847	1853	6
1837	1843	6
1747	1753	6
1785	1791	6
1821	1827	6
1739	1745	6
1723	1729	6
1877	1883	6
1874	1880	6
1964	1970	6
1748	1754	6
1863	1869	6
1808	1814	6
1913	1919	6
1959	1965	6
1963	1969	6
1985	1991	6
1856	1862	6
1936	1942	6
1814	1820	6
1956	1962	6
1640	1646	6
1764	1770	6
1693	1699	6
1813	1819	6
1840	1846	6
1460	1466	6
1636	1642	6
1990	1996	6
1679	1685	6
1883	1889	6
1940	1946	6
1955	1961	6
1915	1921	6
1789	1795	6
1869	1875	6
1868	1874	6
1776	1782	6
1917	1923	6
1969	1975	6
1892	1898	6
1854	1860	6
1685	1691	6
1793	1799	6
1624	1630	6
1813	1819	6
1945	1951	6
1801	1807	6
1927	1933	6
1859	1865	6
1842	1848	6
1899	1905	6
1963	1969	6
1747	1753	6
1789	1795	6
1789	1795	6
1790	1796	6
1918	1924	6
1772	1778	6
1783	1789	6
1744	1750	6
1633	1639	6
1800	1806	6
1907	1913	6
1748	1754	6
1962	1968	6
1776	1782	6
1864	1870	6
1884	1890	6
1839	1845	6
1852	1858	6
1904	1910	6
1904	1910	6
1799	1805	6
1731	1737	6
1886	1892	6
1843	1849	6
1807	1813	6
1993	1999	6
1867	1873	6
1858	1864	6
1850	1856	6
1843	1849	6
1444	1450	6
1896	1902	6
1775	1781	6
1856	1862	6
1740	1746	6
1879	1885	6
1807	1813	6
1851	1857	6
1968	1974	6
1251	1257	6
1844	1850	6
1872	1878	6
1846	1852	6
1934	1940	6
1887	1893	6
1868	1874	6
1975	1981	6
1975	1981	6
1967	1973	6
1836	1842	6
1867	1873	6
1991	1997	6
1984	1990	6
1849	1855	6
1966	1972	6
1998	2004	6
1868	1874	6
1838	1844	6
1825	1831	6
1800	1806	6
1980	1986	6
1819	1825	6
1836	1842	6
1880	1886	6
1907	1913	6
1938	1944	6
1913	1919	6
1850	1856	6
1774	1780	6
1746	1752	6
1748	1754	6
1813	1819	6
1795	1801	6
1843	1849	6
1701	1707	6
1937	1943	6
1854	1860	6
1829	1835	6
1820	1826	6
1671	1677	6
1951	1957	6
1930	1936	6
1794	1800	6
1823	1829	6
1886	1892	6
1863	1869	6
1865	1871	6
1913	1919	6
1910	1916	6
1866	1872	6
1993	1999	6
1830	1836	6
1992	1998	6
1832	1838	6
1832	1838	6
1827	1833	6
1827	1833	6
1884	1890	6
1902	1908	6
1371	1377	6
1972	1978	6
1841	1847	6
1831	1837	6
1831	1837	6
1702	1708	6
1616	1622	6
1836	1842	6
1843	1849	6
1894	1900	6
1791	1797	6
1815	1821	6
1874	1880	6
1426	1432	6
1992	1998	6
1928	1934	6
1888	1894	6
1720	1726	6
1833	1839	6
1961	1967	6
1919	1925	6
1833	1839	6
1914	1920	6
1912	1918	6
1980	1986	6
1914	1920	6
1846	1852	6
1928	1934	6
1904	1910	6
1855	1861	6
1923	1929	6
1767	1773	6
1953	1959	6
1756	1762	6
1756	1762	6
1872	1878	6
1852	1858	6
1986	1992	6
1968	1974	6
1866	1872	6
1956	1962	6
1994	2000	6
1880	1886	6
1942	1948	6
1962	1968	6
1913	1919	6
1923	1929	6
1765	1771	6
1893	1899	6
1374	1380	6
2005	2011	6
1996	2002	6
1938	1944	6
1977	1983	6
1938	1944	6
1861	1867	6
1914	1920	6
2007	2013	6
1986	1992	6
1939	1945	6
1981	1987	6
1955	1961	6
2001	2007	6
1898	1904	6
1728	1734	6
1878	1884	6
1941	1947	6
1808	1814	6
1929	1935	6
1968	1974	6
1761	1767	6
1954	1960	6
1905	1911	6
1905	1911	6
1958	1964	6
1845	1851	6
1836	1842	6
1869	1875	6
1674	1680	6
1892	1898	6
1976	1982	6
1847	1853	6
1918	1924	6
1844	1850	6
1947	1953	6
1830	1836	6
1928	1934	6
1871	1877	6
1657	1663	6
1882	1888	6
1940	1946	6
1864	1870	6
1849	1855	6
1899	1905	6
1704	1710	6
1805	1811	6
1786	1792	6
1739	1745	6
1950	1956	6
1927	1933	6
1861	1867	6
1960	1966	6
1905	1911	6
1872	1878	6
1745	1751	6
2002	2008	6
1726	1732	6
1826	1832	6
1717	1723	6
1856	1862	6
1723	1729	6
1723	1729	6
1961	1967	6
1802	1808	6
1833	1839	6
1797	1803	6
1998	2004	6
1936	1942	6
1753	1759	6
2003	2009	6
1914	1920	6
1989	1995	6
1854	1860	6
1930	1936	6
1944	1950	6
1868	1874	6
1905	1911	6
1828	1834	6
1949	1955	6
1880	1886	6
1912	1918	6
1943	1949	6
1981	1987	6
1978	1984	6
1837	1843	6
1935	1941	6
1944	1950	6
1755	1761	6
1907	1913	6
1888	1894	6
1804	1810	6
1847	1853	6
1876	1882	6
1876	1882	6
1664	1670	6
1991	1997	6
1879	1885	6
1912	1918	6
1949	1955	6
1889	1895	6
1986	1992	6
1810	1816	6
1910	1916	6
1813	1819	6
1872	1878	6
1801	1807	6
1856	1862	6
1940	1946	6
1785	1791	6
1901	1907	6
1876	1882	6
1896	1902	6
1661	1667	6
1896	1902	6
1944	1950	6
1867	1873	6
1897	1903	6
1405	1411	6
1927	1933	6
1876	1882	6
1756	1762	6
1756	1762	6
1949	1955	6
1834	1840	6
1787	1793	6
1883	1889	6
1803	1809	6
1855	1861	6
1855	1861	6
1812	1818	6
1739	1745	6
1898	1904	6
1942	1948	6
1949	1955	6
1898	1904	6
1957	1963	6
1858	1864	6
1949	1955	6
1821	1827	6
1829	1835	6
1901	1907	6
1788	1794	6
1996	2002	6
1757	1763	6
1832	1838	6
1620	1626	6
1961	1967	6
1816	1822	6
1834	1840	6
1802	1808	6
1964	1970	6
1926	1932	6
1828	1834	6
1680	1686	6
1984	1990	6
1900	1906	6
1782	1788	6
1990	1996	6
1800	1806	6
1824	1830	6
1786	1792	6
1913	1919	6
1997	2003	6
1832	1838	6
1989	1995	6
1954	1960	6
1737	1743	6
1981	1987	6
1911	1917	6
1993	1999	6
1349	1355	6
1989	1995	6
1623	1629	6
1826	1832	6
1866	1872	6
1810	1816	6
1946	1952	6
2004	2010	6
1842	1848	6
1944	1950	6
1794	1800	6
1681	1687	6
1884	1890	6
1733	1739	6
1884	1890	6
1952	1958	6
1939	1945	6
1692	1698	6
1998	2004	6
1689	1695	6
1768	1774	6
1768	1774	6
1812	1818	6
2003	2009	6
1915	1921	6
1725	1731	6
1903	1909	6
1535	1541	6
1958	1964	6
1801	1807	6
1801	1807	6
1954	1960	6
1751	1757	6
1751	1757	6
1900	1906	6
1828	1834	6
1845	1851	6
1824	1830	6
1854	1860	6
1717	1723	6
1744	1750	6
1773	1779	6
1835	1841	6
1984	1990	6
1969	1975	6
1927	1933	6
1885	1891	6
1959	1965	6
1992	1998	6
1980	1986	6
1968	1974	6
1867	1873	6
1719	1725	6
1719	1725	6
1946	1952	6
1955	1961	6
1987	1993	6
1933	1939	6
1775	1781	6
1974	1980	6
1865	1871	6
1596	1602	6
1885	1891	6
1954	1960	6
1995	2001	6
1933	1939	6
1889	1895	6
1737	1743	6
1813	1819	6
1879	1885	6
1880	1886	6
1948	1954	6
1894	1900	6
1729	1735	6
1740	1746	6
1867	1873	6
1783	1789	6
1836	1842	6
1842	1848	6
1857	1863	6
1857	1863	6
1949	1955	6
1709	1715	6
1875	1881	6
1867	1873	6
1983	1989	6
1744	1750	6
1812	1818	6
1812	1818	6
1883	1889	6
1994	2000	6
1821	1827	6
1825	1831	6
1887	1893	6
2001	2007	6
1941	1947	6
1782	1788	6
1798	1804	6
1794	1800	6
1794	1800	6
1871	1877	6
1722	1728	6
1896	1902	6
1889	1895	6
1887	1893	6
1716	1722	6
1971	1977	6
1920	1926	6
1847	1853	6
1921	1927	6
1931	1937	6
1984	1990	6
1925	1931	6
1912	1918	6
1925	1931	6
1958	1964	6
1840	1846	6
1841	1847	6
1851	1857	6
1864	1870	6
1883	1889	6
1909	1915	6
1980	1986	6
1870	1876	6
1093	1099	6
1899	1905	6
1840	1846	6
1797	1803	6
1928	1934	6
1861	1867	6
1727	1733	6
1905	1911	6
1783	1789	6
1922	1928	6
1840	1846	6
1903	1909	6
1988	1994	6
1994	2000	6
1736	1742	6
1913	1919	6
1960	1966	6
1836	1842	6
1954	1960	6
1842	1848	6
2000	2006	6
1913	1919	6
1989	1995	6
1789	1795	6
1776	1782	6
1780	1786	6
1810	1816	6
1691	1697	6
1901	1907	6
1849	1855	6
1787	1793	6
1935	1941	6
1966	1972	6
1887	1893	6
1862	1868	6
1991	1997	6
1845	1851	6
1913	1919	6
1811	1817	6
1893	1899	6
1970	1976	6
1999	2005	6
1577	1583	6
1863	1869	6
1739	1745	6
1998	2004	6
1956	1962	6
1908	1914	6
2001	2007	6
1747	1753	6
1812	1818	6
1857	1863	6
1842	1848	6
1871	1877	6
1933	1939	6
1840	1846	6
1996	2002	6
1971	1977	6
1981	1987	6
1932	1938	6
1880	1886	6
1882	1888	6
1774	1780	6
1840	1846	6
1890	1896	6
1922	1928	6
1818	1824	6
1715	1721	6
1848	1854	6
1736	1742	6
1891	1897	6
1863	1869	6
1821	1827	6
1950	1956	6
1888	1894	6
1963	1969	6
1765	1771	6
1910	1916	6
1920	1926	6
1899	1905	6
1916	1922	6
1805	1811	6
1801	1807	6
1895	1901	6
1956	1962	6
1967	1973	6
1938	1944	6
1857	1863	6
1047	1053	6
1958	1964	6
1990	1996	6
1928	1934	6
1883	1889	6
1965	1971	6
1814	1820	6
1922	1928	6
1998	2004	6
1871	1877	6
1757	1763	6
1721	1727	6
1930	1936	6
1751	1757	6
1862	1868	6
1796	1802	6
1882	1888	6
1813	1819	6
1879	1885	6
1957	1963	6
1858	1864	6
1909	1915	6
1854	1860	6
1848	1854	6
1742	1748	6
1781	1787	6
1630	1636	6
1630	1636	6
1918	1924	6
1883	1889	6
1798	1804	6
1919	1925	6
1975	1981	6
1906	1912	6
1792	1798	6
1718	1724	6
1870	1876	6
1688	1694	6
1869	1875	6
1739	1745	6
1739	1745	6
1736	1742	6
1736	1742	6
1894	1900	6
1989	1995	6
1725	1731	6
1906	1912	6
1996	2002	6
1839	1845	6
1832	1838	6
1777	1783	6
1889	1895	6
1871	1877	6
1964	1970	6
1922	1928	6
1860	1866	6
1967	1973	6
1745	1751	6
1576	1582	6
1868	1874	6
1772	1778	6
1822	1828	6
1802	1808	6
1909	1915	6
1760	1766	6
1749	1755	6
1855	1861	6
1756	1762	6
1964	1970	6
1964	1970	6
1996	2002	6
1723	1729	6
1936	1942	6
1806	1812	6
1930	1936	6
1974	1980	6
1907	1913	6
1984	1990	6
1932	1938	6
1894	1900	6
1978	1984	6
1778	1784	6
1833	1839	6
1859	1865	6
1982	1988	6
1769	1775	6
1777	1783	6
1977	1983	6
1989	1995	6
1989	1995	6
1799	1805	6
1870	1876	6
1705	1711	6
1893	1899	6
1750	1756	6
1692	1698	6
1957	1963	6
1747	1753	6
1954	1960	6
1942	1948	6
1771	1777	6
1935	1941	6
1968	1974	6
1687	1693	6
1868	1874	6
1927	1933	6
1874	1880	6
1875	1881	6
1860	1866	6
1967	1973	6
1963	1969	6
1969	1975	6
1954	1960	6
1881	1887	6
1974	1980	6
1875	1881	6
1808	1814	6
1939	1945	6
1864	1870	6
1850	1856	6
1928	1934	6
1958	1964	6
1944	1950	6
1838	1844	6
1784	1790	6
1796	1802	6
1958	1964	6
1845	1851	6
1990	1996	6
1867	1873	6
1904	1910	6
1877	1883	6
1837	1843	6
1832	1838	6
1978	1984	6
1900	1906	6
1789	1795	6
1789	1795	6
1923	1929	6
1895	1901	6
1875	1881	6
1909	1915	6
1911	1917	6
1953	1959	6
1854	1860	6
1697	1703	6
1758	1764	6
1828	1834	6
1946	1952	6
1690	1696	6
1980	1986	6
1965	1971	6
1875	1881	6
1626	1632	6
1922	1928	6
1697	1703	6
1974	1980	6
1837	1843	6
1893	1899	6
1910	1916	6
1948	1954	6
1755	1761	6
1916	1922	6
1867	1873	6
1918	1924	6
1838	1844	6
1854	1860	6
2003	2009	6
1957	1963	6
1716	1722	6
1898	1904	6
1978	1984	6
1756	1762	6
2002	2008	6
1905	1911	6
1796	1802	6
1889	1895	6
1895	1901	6
1910	1916	6
1913	1919	6
1837	1843	6
2003	2009	6
1839	1845	6
1899	1905	6
1794	1800	6
1782	1788	6
1965	1971	6
1681	1687	6
1664	1670	6
1664	1670	6
1792	1798	6
1754	1760	6
1832	1838	6
1526	1532	6
1840	1846	6
1819	1825	6
1841	1847	6
1849	1855	6
1953	1959	6
2003	2009	6
1844	1850	6
1866	1872	6
1304	1310	6
1593	1599	6
1766	1772	6
1956	1962	6
1980	1986	6
1924	1930	6
1691	1697	6
1691	1697	6
1291	1297	6
2002	2008	6
1953	1959	6
1807	1813	6
1865	1871	6
1851	1857	6
1862	1868	6
1876	1882	6
1888	1894	6
1700	1706	6
1697	1703	6
1831	1837	6
1824	1830	6
1824	1830	6
1912	1918	6
1868	1874	6
1930	1936	6
1788	1794	6
1756	1762	6
1851	1857	6
1663	1669	6
1924	1930	6
1991	1997	6
1862	1868	6
1996	2002	6
1899	1905	6
1693	1699	6
1933	1939	6
1836	1842	6
1871	1877	6
1911	1917	6
2002	2008	6
1919	1925	6
1942	1948	6
1830	1836	6
1830	1836	6
1847	1853	6
2008	2014	6
1923	1929	6
1918	1924	6
1961	1967	6
1964	1970	6
1885	1891	6
1902	1908	6
1891	1897	6
1667	1673	6
1888	1894	6
1982	1988	6
1824	1830	6
1867	1873	6
1849	1855	6
1790	1796	6
1848	1854	6
1862	1868	6
1662	1668	6
1916	1922	6
1821	1827	6
1968	1974	6
1888	1894	6
1893	1899	6
1987	1993	6
1897	1903	6
1905	1911	6
1724	1730	6
1871	1877	6
1889	1895	6
1740	1746	6
1730	1736	6
1956	1962	6
1944	1950	6
1901	1907	6
1842	1848	6
1743	1749	6
1727	1733	6
1705	1711	6
1935	1941	6
1901	1907	6
1714	1720	6
1753	1759	6
1716	1722	6
1849	1855	6
1903	1909	6
1854	1860	6
1834	1840	6
1981	1987	6
1984	1990	6
1984	1990	6
1842	1848	6
1929	1935	6
1775	1781	6
1794	1800	6
1937	1943	6
1910	1916	6
1893	1899	6
1893	1899	6
1846	1852	6
1966	1972	6
1696	1702	6
1778	1784	6
1756	1762	6
1997	2003	6
2005	2011	6
1873	1879	6
1885	1891	6
1878	1884	6
1942	1948	6
1881	1887	6
1972	1978	6
1800	1806	6
1853	1859	6
1910	1916	6
1698	1704	6
1046	1052	6
1927	1933	6
1949	1955	6
1983	1989	6
1751	1757	6
1907	1913	6
1961	1967	6
1274	1280	6
1953	1959	6
1727	1733	6
1860	1866	6
1842	1848	6
1903	1909	6
1965	1971	6
1996	2002	6
1874	1880	6
1840	1846	6
1895	1901	6
1882	1888	6
1772	1778	6
1925	1931	6
1801	1807	6
1903	1909	6
1862	1868	6
2000	2006	6
2000	2006	6
1703	1709	6
1857	1863	6
1997	2003	6
1872	1878	6
1885	1891	6
1850	1856	6
1749	1755	6
1873	1879	6
2004	2010	6
2006	2012	6
1879	1885	6
1946	1952	6
1759	1765	6
1844	1850	6
1693	1699	6
1858	1864	6
1936	1942	6
1911	1917	6
1951	1957	6
1869	1875	6
1913	1919	6
1749	1755	6
1554	1560	6
1941	1947	6
1800	1806	6
1947	1953	6
1800	1806	6
1968	1974	6
1841	1847	6
1812	1818	6
1906	1912	6
1995	2001	6
1935	1941	6
1834	1840	6
1307	1313	6
1661	1667	6
1829	1835	6
1829	1835	6
1838	1844	6
1858	1864	6
1881	1887	6
1818	1824	6
1943	1949	6
1739	1745	6
1939	1945	6
1779	1785	6
1874	1880	6
1987	1993	6
2002	2008	6
1721	1727	6
501	507	6
1884	1890	6
1911	1917	6
1861	1867	6
1795	1801	6
1942	1948	6
1779	1785	6
1894	1900	6
1875	1881	6
1854	1860	6
1897	1903	6
1894	1900	6
1984	1990	6
1925	1931	6
1844	1850	6
1887	1893	6
1843	1849	6
1786	1792	6
1832	1838	6
1960	1966	6
1972	1978	6
1875	1881	6
1790	1796	6
1848	1854	6
1695	1701	6
1815	1821	6
1815	1821	6
1987	1993	6
1907	1913	6
1899	1905	6
1773	1779	6
1354	1360	6
1752	1758	6
1906	1912	6
1937	1943	6
1993	1999	6
1856	1862	6
1856	1862	6
1989	1995	6
1730	1736	6
1918	1924	6
1673	1679	6
1865	1871	6
1890	1896	6
1778	1784	6
1831	1837	6
1902	1908	6
1826	1832	6
1903	1909	6
1974	1980	6
1987	1993	6
1888	1894	6
2004	2010	6
1821	1827	6
1736	1742	6
1838	1844	6
1867	1873	6
1887	1893	6
1962	1968	6
1838	1844	6
1845	1851	6
1941	1947	6
1996	2002	6
1572	1578	6
1945	1951	6
1957	1963	6
1936	1942	6
1962	1968	6
1946	1952	6
1955	1961	6
1839	1845	6
1860	1866	6
1758	1764	6
1924	1930	6
1899	1905	6
1967	1973	6
1848	1854	6
1864	1870	6
1947	1953	6
1894	1900	6
1856	1862	6
1558	1564	6
1971	1977	6
1979	1985	6
1903	1909	6
1993	1999	6
1855	1861	6
1998	2004	6
1751	1757	6
1936	1942	6
1737	1743	6
1935	1941	6
1872	1878	6
1792	1798	6
1992	1998	6
1991	1997	6
1782	1788	6
1795	1801	6
1900	1906	6
1820	1826	6
1926	1932	6
1959	1965	6
1937	1943	6
1907	1913	6
1911	1917	6
1848	1854	6
1993	1999	6
1965	1971	6
1851	1857	6
1934	1940	6
1919	1925	6
1995	2001	6
1919	1925	6
1962	1968	6
1740	1746	6
1999	2005	6
1940	1946	6
1862	1868	6
1982	1988	6
1709	1715	6
1709	1715	6
1860	1866	6
1831	1837	6
1975	1981	6
1917	1923	6
1845	1851	6
1935	1941	6
1935	1941	6
1924	1930	6
1862	1868	6
1948	1954	6
1967	1973	6
1716	1722	6
1806	1812	6
1893	1899	6
1890	1896	6
1794	1800	6
1985	1991	6
1883	1889	6
1904	1910	6
1924	1930	6
1871	1877	6
1717	1723	6
1630	1636	6
1963	1969	6
1764	1770	6
1714	1720	6
1750	1756	6
1723	1729	6
1908	1914	6
1835	1841	6
1819	1825	6
1989	1995	6
1954	1960	6
1987	1993	6
1861	1867	6
1861	1867	6
1919	1925	6
1861	1867	6
1971	1977	6
1854	1860	6
1779	1785	6
1719	1725	6
1840	1846	6
1757	1763	6
1933	1939	6
1887	1893	6
1733	1739	6
1264	1270	6
1985	1991	6
1931	1937	6
1951	1957	6
1984	1990	6
1901	1907	6
1762	1768	6
1900	1906	6
1939	1945	6
1898	1904	6
1910	1916	6
1869	1875	6
1830	1836	6
1905	1911	6
1691	1697	6
1916	1922	6
1806	1812	6
1913	1919	6
1865	1871	6
1950	1956	6
1790	1796	6
1823	1829	6
1855	1861	6
1790	1796	6
1934	1940	6
1957	1963	6
1998	2004	6
1898	1904	6
1868	1874	6
1992	1998	6
1814	1820	6
1749	1755	6
1817	1823	6
1734	1740	6
1707	1713	6
1995	2001	6
1982	1988	6
1908	1914	6
1721	1727	6
1874	1880	6
1937	1943	6
1761	1767	6
1979	1985	6
1969	1975	6
1687	1693	6
1925	1931	6
1850	1856	6
1828	1834	6
1887	1893	6
1986	1992	6
1856	1862	6
1977	1983	6
1910	1916	6
1907	1913	6
1752	1758	6
1989	1995	6
1917	1923	6
1929	1935	6
1947	1953	6
1933	1939	6
1990	1996	6
1694	1700	6
1970	1976	6
1978	1984	6
1663	1669	6
1843	1849	6
1940	1946	6
1718	1724	6
1930	1936	6
1938	1944	6
1797	1803	6
1998	2004	6
1843	1849	6
1600	1606	6
2004	2010	6
1836	1842	6
1997	2003	6
1936	1942	6
1745	1751	6
1874	1880	6
1767	1773	6
1643	1649	6
1675	1681	6
1879	1885	6
1834	1840	6
1921	1927	6
1929	1935	6
1763	1769	6
1914	1920	6
1954	1960	6
1991	1997	6
1965	1971	6
1818	1824	6
1904	1910	6
1818	1824	6
1800	1806	6
1867	1873	6
1986	1992	6
1876	1882	6
1925	1931	6
1839	1845	6
1883	1889	6
1592	1598	6
1946	1952	6
1991	1997	6
2000	2006	6
1749	1755	6
1710	1716	6
1954	1960	6
1934	1940	6
1762	1768	6
1960	1966	6
1736	1742	6
1937	1943	6
1861	1867	6
2007	2013	6
1894	1900	6
1935	1941	6
1987	1993	6
1738	1744	6
1927	1933	6
1953	1959	6
1900	1906	6
1963	1969	6
1752	1758	6
1924	1930	6
1919	1925	6
1913	1919	6
1804	1810	6
1953	1959	6
1746	1752	6
1871	1877	6
1809	1815	6
1726	1732	6
1996	2002	6
1863	1869	6
1663	1669	6
1843	1849	6
1892	1898	6
1934	1940	6
1869	1875	6
1873	1879	6
1600	1606	6
1724	1730	6
1833	1839	6
1944	1950	6
1828	1834	6
1799	1805	6
2000	2006	6
1639	1645	6
1979	1985	6
1929	1935	6
1990	1996	6
1848	1854	6
1805	1811	6
1789	1795	6
1833	1839	6
1914	1920	6
1973	1979	6
1871	1877	6
1838	1844	6
1944	1950	6
1751	1757	6
1707	1713	6
1837	1843	6
1989	1995	6
1931	1937	6
1884	1890	6
1171	1177	6
1999	2005	6
1968	1974	6
1894	1900	6
1959	1965	6
1897	1903	6
1897	1903	6
1964	1970	6
1911	1917	6
1902	1908	6
1924	1930	6
1995	2001	6
1868	1874	6
1914	1920	6
1850	1856	6
1922	1928	6
1715	1721	6
1857	1863	6
1737	1743	6
1956	1962	6
1665	1671	6
1945	1951	6
1998	2004	6
1904	1910	6
1553	1559	6
1907	1913	6
1898	1904	6
1467	1473	6
1923	1929	6
1917	1923	6
1940	1946	6
1836	1842	6
1755	1761	6
1939	1945	6
1853	1859	6
1264	1270	6
1880	1886	6
1725	1731	6
1942	1948	6
1923	1929	6
1879	1885	6
1932	1938	6
2002	2008	6
1814	1820	6
1968	1974	6
1756	1762	6
1690	1696	6
1990	1996	6
1867	1873	6
1731	1737	6
1918	1924	6
1829	1835	6
1953	1959	6
1553	1559	6
1754	1760	6
1849	1855	6
1935	1941	6
1896	1902	6
1921	1927	6
1844	1850	6
1803	1809	6
1924	1930	6
1837	1843	6
1997	2003	6
1556	1562	6
1941	1947	6
1727	1733	6
607	613	6
1849	1855	6
1826	1832	6
1873	1879	6
1980	1986	6
1969	1975	6
1958	1964	6
1781	1787	6
1959	1965	6
1706	1712	6
1683	1689	6
1987	1993	6
1919	1925	6
1922	1928	6
1922	1928	6
1880	1886	6
1854	1860	6
2003	2009	6
1733	1739	6
1829	1835	6
2000	2006	6
1905	1911	6
1981	1987	6
1967	1973	6
1901	1907	6
1690	1696	6
1842	1848	6
1950	1956	6
1932	1938	6
1679	1685	6
1745	1751	6
1924	1930	6
1903	1909	6
1910	1916	6
1980	1986	6
1821	1827	6
1968	1974	6
1822	1828	6
1885	1891	6
1719	1725	6
1758	1764	6
1886	1892	6
1901	1907	6
1898	1904	6
1917	1923	6
1790	1796	6
1988	1994	6
1996	2002	6
1957	1963	6
1914	1920	6
1986	1992	6
1934	1940	6
1829	1835	6
1977	1983	6
1967	1973	6
1849	1855	6
1702	1708	6
1894	1900	6
1851	1857	6
1944	1950	6
1910	1916	6
1897	1903	6
1828	1834	6
1844	1850	6
1932	1938	6
1970	1976	6
1974	1980	6
1769	1775	6
1874	1880	6
1856	1862	6
1898	1904	6
1751	1757	6
1843	1849	6
1898	1904	6
1799	1805	6
1899	1905	6
1845	1851	6
1845	1851	6
1974	1980	6
1846	1852	6
1938	1944	6
1883	1889	6
1835	1841	6
1667	1673	6
2001	2007	6
1794	1800	6
1974	1980	6
1969	1975	6
1918	1924	6
1676	1682	6
1848	1854	6
1971	1977	6
1817	1823	6
1826	1832	6
1591	1597	6
1847	1853	6
1907	1913	6
1953	1959	6
1770	1776	6
1766	1772	6
1733	1739	6
1855	1861	6
1901	1907	6
1936	1942	6
1823	1829	6
1805	1811	6
1960	1966	6
1964	1970	6
1867	1873	6
1871	1877	6
1970	1976	6
1846	1852	6
2005	2011	6
1956	1962	6
1758	1764	6
1903	1909	6
1876	1882	6
1935	1941	6
1802	1808	6
1802	1808	6
1863	1869	6
1952	1958	6
1959	1965	6
1891	1897	6
1902	1908	6
1861	1867	6
1830	1836	6
1830	1836	6
1953	1959	6
886	892	6
1828	1834	6
1983	1989	6
1964	1970	6
1977	1983	6
1961	1967	6
1730	1736	6
1726	1732	6
1977	1983	6
1688	1694	6
1796	1802	6
1918	1924	6
1857	1863	6
1913	1919	6
1831	1837	6
1836	1842	6
1970	1976	6
1851	1857	6
2000	2006	6
1897	1903	6
1970	1976	6
1875	1881	6
1893	1899	6
1954	1960	6
1802	1808	6
1715	1721	6
1965	1971	6
1860	1866	6
1886	1892	6
1996	2002	6
1883	1889	6
1938	1944	6
1831	1837	6
1698	1704	6
1740	1746	6
1740	1746	6
1912	1918	6
1927	1933	6
1971	1977	6
1991	1997	6
1873	1879	6
1861	1867	6
1900	1906	6
1790	1796	6
2000	2006	6
1858	1864	6
1941	1947	6
1921	1927	6
1844	1850	6
1962	1968	6
1755	1761	6
1845	1851	6
1957	1963	6
1735	1741	6
1948	1954	6
2002	2008	6
1936	1942	6
1912	1918	6
1969	1975	6
1856	1862	6
1878	1884	6
1801	1807	6
1910	1916	6
1996	2002	6
2002	2008	6
1901	1907	6
1925	1931	6
1885	1891	6
1984	1990	6
1960	1966	6
1998	2004	6
2001	2007	6
1875	1881	6
1900	1906	6
1705	1711	6
1893	1899	6
1637	1643	6
1934	1940	6
1937	1943	6
1696	1702	6
1981	1987	6
1778	1784	6
1891	1897	6
1988	1994	6
1794	1800	6
1979	1985	6
1888	1894	6
1817	1823	6
1895	1901	6
1867	1873	6
1952	1958	6
1887	1893	6
1781	1787	6
1920	1926	6
1894	1900	6
560	566	6
1698	1704	6
1761	1767	6
1996	2002	6
1625	1631	6
1625	1631	6
1874	1880	6
1858	1864	6
1600	1606	6
1888	1894	6
1987	1993	6
1693	1699	6
1815	1821	6
1865	1871	6
1944	1950	6
1811	1817	6
1967	1973	6
1199	1205	6
1900	1906	6
1725	1731	6
1867	1873	6
1951	1957	6
1660	1666	6
1902	1908	6
1708	1714	6
1995	2001	6
1993	1999	6
1895	1901	6
1731	1737	6
1878	1884	6
1936	1942	6
1832	1838	6
1978	1984	6
1941	1947	6
1820	1826	6
1881	1887	6
1963	1969	6
1881	1887	6
1812	1818	6
1919	1925	6
1704	1710	6
1704	1710	6
1836	1842	6
1836	1842	6
1808	1814	6
1713	1719	6
1856	1862	6
1856	1862	6
1849	1855	6
1859	1865	6
1835	1841	6
1904	1910	6
1751	1757	6
1836	1842	6
1733	1739	6
1772	1778	6
1819	1825	6
1708	1714	6
1830	1836	6
1868	1874	6
1907	1913	6
1788	1794	6
1669	1675	6
1834	1840	6
1920	1926	6
1871	1877	6
1791	1797	6
1863	1869	6
1902	1908	6
1280	1286	6
1975	1981	6
1876	1882	6
1855	1861	6
1832	1838	6
1931	1937	6
1793	1799	6
1858	1864	6
1910	1916	6
1832	1838	6
1901	1907	6
1888	1894	6
1964	1970	6
1773	1779	6
1986	1992	6
1912	1918	6
1800	1806	6
1817	1823	6
1922	1928	6
1752	1758	6
1794	1800	6
1891	1897	6
1737	1743	6
1737	1743	6
782	788	6
1632	1638	6
1924	1930	6
1857	1863	6
1782	1788	6
1972	1978	6
1972	1978	6
1889	1895	6
1850	1856	6
1942	1948	6
1988	1994	6
1838	1844	6
1963	1969	6
1850	1856	6
1936	1942	6
1559	1565	6
1936	1942	6
1859	1865	6
1940	1946	6
1841	1847	6
1908	1914	6
1970	1976	6
1959	1965	6
1880	1886	6
1918	1924	6
1833	1839	6
1785	1791	6
1884	1890	6
1934	1940	6
1904	1910	6
1870	1876	6
1777	1783	6
1848	1854	6
1994	2000	6
1941	1947	6
1997	2003	6
1758	1764	6
1758	1764	6
1895	1901	6
1876	1882	6
1945	1951	6
1834	1840	6
1744	1750	6
1734	1740	6
1889	1895	6
1909	1915	6
1948	1954	6
1844	1850	6
1802	1808	6
1722	1728	6
1932	1938	6
1906	1912	6
1999	2005	6
1855	1861	6
1852	1858	6
1690	1696	6
1960	1966	6
2002	2008	6
1933	1939	6
1796	1802	6
1949	1955	6
1898	1904	6
1912	1918	6
1768	1774	6
1740	1746	6
1803	1809	6
1903	1909	6
1853	1859	6
1847	1853	6
1994	2000	6
1732	1738	6
1821	1827	6
1861	1867	6
1698	1704	6
1989	1995	6
1865	1871	6
1760	1766	6
1802	1808	6
1874	1880	6
1974	1980	6
1987	1993	6
1859	1865	6
1832	1838	6
1905	1911	6
1922	1928	6
1710	1716	6
1710	1716	6
1910	1916	6
1956	1962	6
1903	1909	6
1790	1796	6
1923	1929	6
1904	1910	6
1882	1888	6
1893	1899	6
1787	1793	6
1885	1891	6
1975	1981	6
1948	1954	6
1870	1876	6
1806	1812	6
1983	1989	6
1987	1993	6
1826	1832	6
1917	1923	6
1779	1785	6
1918	1924	6
1982	1988	6
1799	1805	6
1737	1743	6
1773	1779	6
1894	1900	6
1541	1547	6
1958	1964	6
1887	1893	6
1870	1876	6
1799	1805	6
1744	1750	6
1932	1938	6
1895	1901	6
1999	2005	6
1896	1902	6
1875	1881	6
1877	1883	6
1625	1631	6
1988	1994	6
1808	1814	6
1861	1867	6
1870	1876	6
1937	1943	6
1988	1994	6
1960	1966	6
1734	1740	6
1823	1829	6
1844	1850	6
1913	1919	6
1825	1831	6
1850	1856	6
1825	1831	6
1729	1735	6
1956	1962	6
1874	1880	6
1808	1814	6
1864	1870	6
1433	1439	6
1736	1742	6
1860	1866	6
1830	1836	6
2002	2008	6
1826	1832	6
1893	1899	6
1822	1828	6
1977	1983	6
2008	2014	6
1904	1910	6
1741	1747	6
1964	1970	6
1895	1901	6
1843	1849	6
1874	1880	6
1954	1960	6
1905	1911	6
1833	1839	6
1880	1886	6
501	507	6
1959	1965	6
1887	1893	6
1968	1974	6
1922	1928	6
1853	1859	6
1854	1860	6
1920	1926	6
1843	1849	6
1961	1967	6
1981	1987	6
1805	1811	6
1953	1959	6
1936	1942	6
1958	1964	6
1862	1868	6
1911	1917	6
1858	1864	6
1771	1777	6
1704	1710	6
1981	1987	6
1549	1555	6
1849	1855	6
1954	1960	6
1847	1853	6
1866	1872	6
1875	1881	6
1848	1854	6
1941	1947	6
1871	1877	6
1943	1949	6
1820	1826	6
1922	1928	6
1949	1955	6
1993	1999	6
1802	1808	6
1802	1808	6
1873	1879	6
1984	1990	6
1891	1897	6
1959	1965	6
1756	1762	6
1985	1991	6
1787	1793	6
1821	1827	6
1809	1815	6
1713	1719	6
1683	1689	6
1977	1983	6
1885	1891	6
1821	1827	6
1937	1943	6
1868	1874	6
1894	1900	6
1820	1826	6
1985	1991	6
1944	1950	6
1917	1923	6
1665	1671	6
1882	1888	6
1886	1892	6
1870	1876	6
1770	1776	6
1847	1853	6
1865	1871	6
1988	1994	6
1809	1815	6
1719	1725	6
1711	1717	6
1734	1740	6
1734	1740	6
1887	1893	6
1855	1861	6
1896	1902	6
1851	1857	6
1857	1863	6
1235	1241	6
1807	1813	6
1902	1908	6
1787	1793	6
1891	1897	6
1794	1800	6
1809	1815	6
1961	1967	6
1719	1725	6
1978	1984	6
1880	1886	6
1733	1739	6
1834	1840	6
1956	1962	6
2004	2010	6
1790	1796	6
1997	2003	6
1857	1863	6
1590	1596	6
1814	1820	6
851	857	6
1855	1861	6
1898	1904	6
1750	1756	6
1851	1857	6
1877	1883	6
1855	1861	6
1782	1788	6
1950	1956	6
1734	1740	6
1840	1846	6
1944	1950	6
1914	1920	6
1885	1891	6
1885	1891	6
1992	1998	6
1908	1914	6
1850	1856	6
1886	1892	6
1668	1674	6
1716	1722	6
1881	1887	6
1922	1928	6
1934	1940	6
1977	1983	6
1926	1932	6
1861	1867	6
1861	1867	6
1897	1903	6
1856	1862	6
1987	1993	6
1689	1695	6
1711	1717	6
1940	1946	6
2004	2010	6
1952	1958	6
1965	1971	6
1936	1942	6
1799	1805	6
1982	1988	6
1823	1829	6
1876	1882	6
1818	1824	6
1818	1824	6
1721	1727	6
1908	1914	6
1987	1993	6
1777	1783	6
1783	1789	6
1940	1946	6
1830	1836	6
1919	1925	6
1860	1866	6
1777	1783	6
1900	1906	6
1833	1839	6
1953	1959	6
1781	1787	6
1914	1920	6
1795	1801	6
1719	1725	6
2001	2007	6
1784	1790	6
1846	1852	6
1768	1774	6
1938	1944	6
1907	1913	6
1943	1949	6
1874	1880	6
1725	1731	6
1725	1731	6
1999	2005	6
1936	1942	6
2001	2007	6
1926	1932	6
2004	2010	6
1884	1890	6
1940	1946	6
1982	1988	6
1919	1925	6
1961	1967	6
1895	1901	6
1739	1745	6
1279	1285	6
1931	1937	6
1994	2000	6
1857	1863	6
1858	1864	6
1937	1943	6
1795	1801	6
1860	1866	6
1901	1907	6
1905	1911	6
1874	1880	6
1886	1892	6
1935	1941	6
1937	1943	6
1919	1925	6
1904	1910	6
1693	1699	6
1882	1888	6
1844	1850	6
1854	1860	6
1741	1747	6
2001	2007	6
1833	1839	6
1697	1703	6
1866	1872	6
1961	1967	6
1981	1987	6
1858	1864	6
1613	1619	6
1996	2002	6
1817	1823	6
1913	1919	6
1866	1872	6
2000	2006	6
1698	1704	6
1698	1704	6
1882	1888	6
1901	1907	6
1823	1829	6
1981	1987	6
1685	1691	6
1934	1940	6
1855	1861	6
1846	1852	6
1980	1986	6
1841	1847	6
1855	1861	6
1969	1975	6
1823	1829	6
1858	1864	6
1957	1963	6
1775	1781	6
1964	1970	6
1969	1975	6
1827	1833	6
1913	1919	6
1769	1775	6
1838	1844	6
1909	1915	6
1954	1960	6
1643	1649	6
1944	1950	6
1603	1609	6
1815	1821	6
1785	1791	6
1969	1975	6
1885	1891	6
1827	1833	6
1684	1690	6
1721	1727	6
1845	1851	6
1877	1883	6
2001	2007	6
1996	2002	6
1949	1955	6
1938	1944	6
1958	1964	6
1941	1947	6
1926	1932	6
1862	1868	6
1511	1517	6
1932	1938	6
1785	1791	6
1826	1832	6
1807	1813	6
1987	1993	6
1792	1798	6
1773	1779	6
1652	1658	6
1722	1728	6
1819	1825	6
1788	1794	6
1738	1744	6
1246	1252	6
1910	1916	6
1271	1277	6
1983	1989	6
1962	1968	6
2001	2007	6
1863	1869	6
1954	1960	6
1954	1960	6
1939	1945	6
1857	1863	6
1996	2002	6
1877	1883	6
1885	1891	6
1941	1947	6
1925	1931	6
1885	1891	6
1761	1767	6
1929	1935	6
1867	1873	6
1759	1765	6
1988	1994	6
1545	1551	6
1980	1986	6
1799	1805	6
1881	1887	6
1955	1961	6
1831	1837	6
1967	1973	6
1892	1898	6
1916	1922	6
1832	1838	6
1879	1885	6
1874	1880	6
1829	1835	6
1944	1950	6
1718	1724	6
1689	1695	6
1935	1941	6
1631	1637	6
1689	1695	6
1805	1811	6
1943	1949	6
1895	1901	6
1832	1838	6
1854	1860	6
1854	1860	6
1647	1653	6
1997	2003	6
1916	1922	6
1910	1916	6
2001	2007	6
1827	1833	6
1921	1927	6
1882	1888	6
1893	1899	6
1902	1908	6
1771	1777	6
1844	1850	6
1949	1955	6
1998	2004	6
1885	1891	6
1892	1898	6
1783	1789	6
1915	1921	6
1969	1975	6
1894	1900	6
1945	1951	6
1988	1994	6
1591	1597	6
1840	1846	6
1763	1769	6
1879	1885	6
1966	1972	6
1980	1986	6
1807	1813	6
1845	1851	6
1854	1860	6
1996	2002	6
1649	1655	6
1773	1779	6
1314	1320	6
1802	1808	6
1892	1898	6
1832	1838	6
1715	1721	6
1694	1700	6
1751	1757	6
1875	1881	6
1980	1986	6
1874	1880	6
1856	1862	6
1856	1862	6
1919	1925	6
1902	1908	6
1913	1919	6
1809	1815	6
1860	1866	6
1997	2003	6
1874	1880	6
217	223	6
2008	2014	6
1919	1925	6
1935	1941	6
1801	1807	6
1902	1908	6
1809	1815	6
1934	1940	6
1772	1778	6
1876	1882	6
1878	1884	6
1853	1859	6
1556	1562	6
1926	1932	6
1939	1945	6
1927	1933	6
1613	1619	6
1843	1849	6
1833	1839	6
1674	1680	6
1736	1742	6
1844	1850	6
1778	1784	6
1901	1907	6
1892	1898	6
1702	1708	6
1844	1850	6
1864	1870	6
1823	1829	6
1669	1675	6
1916	1922	6
1863	1869	6
1929	1935	6
1887	1893	6
1775	1781	6
1865	1871	6
1894	1900	6
1773	1779	6
1695	1701	6
1872	1878	6
1966	1972	6
1846	1852	6
1873	1879	6
1908	1914	6
1986	1992	6
1429	1435	6
1860	1866	6
1974	1980	6
1984	1990	6
1784	1790	6
1813	1819	6
1717	1723	6
1920	1926	6
1811	1817	6
1936	1942	6
1816	1822	6
1948	1954	6
1850	1856	6
1760	1766	6
1834	1840	6
1977	1983	6
1791	1797	6
1802	1808	6
1958	1964	6
1859	1865	6
1814	1820	6
1857	1863	6
1184	1190	6
1980	1986	6
1825	1831	6
1957	1963	6
1907	1913	6
1896	1902	6
1892	1898	6
1851	1857	6
1701	1707	6
1968	1974	6
1883	1889	6
1861	1867	6
1856	1862	6
1724	1730	6
1993	1999	6
1892	1898	6
1945	1951	6
1921	1927	6
1954	1960	6
1630	1636	6
1840	1846	6
1868	1874	6
1874	1880	6
1925	1931	6
1798	1804	6
1840	1846	6
1904	1910	6
1848	1854	6
1773	1779	6
1832	1838	6
1864	1870	6
1735	1741	6
1961	1967	6
1900	1906	6
1917	1923	6
1997	2003	6
1977	1983	6
1884	1890	6
1880	1886	6
1958	1964	6
1180	1186	6
1799	1805	6
1678	1684	6
1971	1977	6
1932	1938	6
1864	1870	6
1773	1779	6
1773	1779	6
1809	1815	6
1892	1898	6
1892	1898	6
1890	1896	6
1814	1820	6
1667	1673	6
1910	1916	6
1906	1912	6
1942	1948	6
1875	1881	6
1803	1809	6
1836	1842	6
1745	1751	6
2003	2009	6
1912	1918	6
1975	1981	6
1869	1875	6
1994	2000	6
1976	1982	6
1704	1710	6
1842	1848	6
1797	1803	6
1982	1988	6
1895	1901	6
1876	1882	6
1954	1960	6
1828	1834	6
1882	1888	6
1913	1919	6
1959	1965	6
1846	1852	6
1851	1857	6
1931	1937	6
2004	2010	6
1715	1721	6
1934	1940	6
1837	1843	6
1841	1847	6
1896	1902	6
1900	1906	6
1844	1850	6
1571	1577	6
1912	1918	6
1889	1895	6
1785	1791	6
1972	1978	6
1929	1935	6
1940	1946	6
1679	1685	6
1849	1855	6
1880	1886	6
1571	1577	6
1851	1857	6
1939	1945	6
1979	1985	6
1928	1934	6
1945	1951	6
1891	1897	6
1900	1906	6
1780	1786	6
1708	1714	6
1922	1928	6
1831	1837	6
1987	1993	6
1876	1882	6
1927	1933	6
1875	1881	6
1760	1766	6
1858	1864	6
1911	1917	6
1970	1976	6
1934	1940	6
1943	1949	6
1805	1811	6
1793	1799	6
1715	1721	6
1919	1925	6
1914	1920	6
1721	1727	6
1895	1901	6
1949	1955	6
1836	1842	6
1819	1825	6
1809	1815	6
1812	1818	6
2004	2010	6
1965	1971	6
1965	1971	6
1844	1850	6
1943	1949	6
1921	1927	6
1782	1788	6
1903	1909	6
1852	1858	6
1852	1858	6
1871	1877	6
1891	1897	6
1900	1906	6
1735	1741	6
1857	1863	6
1855	1861	6
1908	1914	6
1825	1831	6
1778	1784	6
1778	1784	6
2007	2013	6
1804	1810	6
1981	1987	6
1773	1779	6
1859	1865	6
1877	1883	6
1641	1647	6
1972	1978	6
1900	1906	6
2003	2009	6
1852	1858	6
1882	1888	6
1740	1746	6
1941	1947	6
1873	1879	6
994	1000	6
1856	1862	6
1861	1867	6
1917	1923	6
1990	1996	6
1777	1783	6
1787	1793	6
1865	1871	6
1853	1859	6
1815	1821	6
1988	1994	6
1701	1707	6
1860	1866	6
1848	1854	6
1839	1845	6
1684	1690	6
2000	2006	6
1913	1919	6
1956	1962	6
1861	1867	6
1981	1987	6
1897	1903	6
1861	1867	6
1812	1818	6
1799	1805	6
1966	1972	6
1842	1848	6
1891	1897	6
1907	1913	6
1919	1925	6
1842	1848	6
1973	1979	6
1850	1856	6
1773	1779	6
1836	1842	6
1912	1918	6
1793	1799	6
1587	1593	6
1862	1868	6
1733	1739	6
1890	1896	6
1981	1987	6
1968	1974	6
1761	1767	6
1850	1856	6
1935	1941	6
1847	1853	6
1761	1767	6
1906	1912	6
1981	1987	6
1846	1852	6
1846	1852	6
1933	1939	6
1919	1925	6
1847	1853	6
1931	1937	6
1815	1821	6
1726	1732	6
1967	1973	6
1736	1742	6
1801	1807	6
1874	1880	6
1684	1690	6
1857	1863	6
1891	1897	6
1911	1917	6
1978	1984	6
1967	1973	6
1977	1983	6
1977	1983	6
1922	1928	6
1974	1980	6
2002	2008	6
1909	1915	6
1915	1921	6
1972	1978	6
1932	1938	6
1908	1914	6
1894	1900	6
1820	1826	6
1820	1826	6
1843	1849	6
1935	1941	6
1840	1846	6
1838	1844	6
1981	1987	6
1892	1898	6
1808	1814	6
1227	1233	6
1749	1755	6
1917	1923	6
2003	2009	6
1774	1780	6
1886	1892	6
1939	1945	6
1866	1872	6
1490	1496	6
1836	1842	6
1893	1899	6
1892	1898	6
1745	1751	6
1860	1866	6
1860	1866	6
1920	1926	6
1915	1921	6
1847	1853	6
1983	1989	6
1960	1966	6
1838	1844	6
1806	1812	6
1929	1935	6
1962	1968	6
1932	1938	6
1825	1831	6
1835	1841	6
1990	1996	6
2006	2012	6
1856	1862	6
1744	1750	6
1823	1829	6
1854	1860	6
1930	1936	6
1772	1778	6
1736	1742	6
1718	1724	6
1844	1850	6
1834	1840	6
1719	1725	6
1913	1919	6
1899	1905	6
1868	1874	6
1808	1814	6
1716	1722	6
1690	1696	6
1929	1935	6
1841	1847	6
1851	1857	6
1959	1965	6
1968	1974	6
1872	1878	6
1966	1972	6
1875	1881	6
1941	1947	6
1779	1785	6
1958	1964	6
1690	1696	6
1905	1911	6
1995	2001	6
2005	2011	6
1776	1782	6
1922	1928	6
1946	1952	6
1785	1791	6
1919	1925	6
1843	1849	6
1733	1739	6
1767	1773	6
1937	1943	6
1889	1895	6
1762	1768	6
1828	1834	6
1693	1699	6
1659	1665	6
1902	1908	6
1928	1934	6
1921	1927	6
1684	1690	6
1982	1988	6
1976	1982	6
1891	1897	6
851	857	6
1992	1998	6
1873	1879	6
1980	1986	6
1936	1942	6
2000	2006	6
1845	1851	6
1828	1834	6
1987	1993	6
1984	1990	6
1973	1979	6
1872	1878	6
1807	1813	6
1753	1759	6
1811	1817	6
1864	1870	6
2000	2006	6
1937	1943	6
1726	1732	6
1827	1833	6
1869	1875	6
1941	1947	6
1887	1893	6
1914	1920	6
1891	1897	6
1941	1947	6
1834	1840	6
1826	1832	6
2000	2006	6
1824	1830	6
1865	1871	6
1813	1819	6
1741	1747	6
1976	1982	6
1799	1805	6
1896	1902	6
1826	1832	6
1706	1712	6
1794	1800	6
1905	1911	6
1872	1878	6
1990	1996	6
1932	1938	6
1854	1860	6
1927	1933	6
2002	2008	6
1764	1770	6
1776	1782	6
1981	1987	6
1793	1799	6
1725	1731	6
1984	1990	6
2002	2008	6
1928	1934	6
1811	1817	6
1742	1748	6
1964	1970	6
1913	1919	6
1966	1972	6
1582	1588	6
1762	1768	6
1821	1827	6
1913	1919	6
1923	1929	6
1776	1782	6
1837	1843	6
1884	1890	6
1822	1828	6
1834	1840	6
1897	1903	6
1957	1963	6
1879	1885	6
2001	2007	6
1984	1990	6
1985	1991	6
1905	1911	6
1926	1932	6
1234	1240	6
1719	1725	6
1914	1920	6
1893	1899	6
1873	1879	6
1906	1912	6
1930	1936	6
1794	1800	6
1829	1835	6
1766	1772	6
1952	1958	6
1985	1991	6
1684	1690	6
1810	1816	6
1901	1907	6
1705	1711	6
1724	1730	6
1964	1970	6
1822	1828	6
2001	2007	6
1910	1916	6
1972	1978	6
1892	1898	6
1887	1893	6
1843	1849	6
1956	1962	6
1915	1921	6
1885	1891	6
1926	1932	6
1768	1774	6
1768	1774	6
1868	1874	6
1768	1774	6
1805	1811	6
1838	1844	6
1902	1908	6
1697	1703	6
1912	1918	6
1915	1921	6
1724	1730	6
1730	1736	6
1959	1965	6
1647	1653	6
1948	1954	6
1868	1874	6
1882	1888	6
1990	1996	6
1527	1533	6
1646	1652	6
1861	1867	6
1853	1859	6
1974	1980	6
1791	1797	6
1932	1938	6
1981	1987	6
1867	1873	6
1782	1788	6
1944	1950	6
1859	1865	6
1799	1805	6
1851	1857	6
2002	2008	6
1772	1778	6
1863	1869	6
1908	1914	6
1975	1981	6
1611	1617	6
1858	1864	6
1953	1959	6
1867	1873	6
1815	1821	6
1876	1882	6
1959	1965	6
1807	1813	6
1937	1943	6
1937	1943	6
1744	1750	6
1759	1765	6
1898	1904	6
1911	1917	6
1860	1866	6
1937	1943	6
1912	1918	6
1463	1469	6
1968	1974	6
1993	1999	6
1834	1840	6
1770	1776	6
1824	1830	6
1839	1845	6
1842	1848	6
1978	1984	6
1879	1885	6
1780	1786	6
1790	1796	6
1717	1723	6
1982	1988	6
1872	1878	6
1830	1836	6
1833	1839	6
1816	1822	6
1936	1942	6
1874	1880	6
1865	1871	6
1956	1962	6
1806	1812	6
1886	1892	6
1848	1854	6
1836	1842	6
1887	1893	6
1717	1723	6
1758	1764	6
1364	1370	6
1732	1738	6
1856	1862	6
1849	1855	6
1939	1945	6
1948	1954	6
1878	1884	6
1763	1769	6
1867	1873	6
1988	1994	6
2003	2009	6
1972	1978	6
1880	1886	6
1684	1690	6
1836	1842	6
1850	1856	6
1996	2002	6
1926	1932	6
1856	1862	6
1847	1853	6
1940	1946	6
1872	1878	6
1872	1878	6
1898	1904	6
1853	1859	6
1907	1913	6
1618	1624	6
1987	1993	6
1929	1935	6
1882	1888	6
1748	1754	6
1929	1935	6
1701	1707	6
1835	1841	6
1847	1853	6
1916	1922	6
1693	1699	6
1891	1897	6
1892	1898	6
1974	1980	6
1971	1977	6
1864	1870	6
1967	1973	6
1971	1977	6
1971	1977	6
1788	1794	6
1980	1986	6
1936	1942	6
1524	1530	6
1843	1849	6
1925	1931	6
1966	1972	6
1837	1843	6
1879	1885	6
1973	1979	6
1918	1924	6
103	109	6
1863	1869	6
1790	1796	6
1923	1929	6
1961	1967	6
1816	1822	6
1843	1849	6
1848	1854	6
1936	1942	6
1810	1816	6
1897	1903	6
1898	1904	6
1910	1916	6
1720	1726	6
1805	1811	6
1890	1896	6
1669	1675	6
1722	1728	6
1791	1797	6
1874	1880	6
1761	1767	6
1860	1866	6
1962	1968	6
1871	1877	6
1992	1998	6
1875	1881	6
1836	1842	6
1929	1935	6
1862	1868	6
1758	1764	6
1805	1811	6
1900	1906	6
1786	1792	6
1994	2000	6
1870	1876	6
1960	1966	6
1921	1927	6
1866	1872	6
1936	1942	6
1901	1907	6
1808	1814	6
1759	1765	6
1938	1944	6
2003	2009	6
1876	1882	6
1836	1842	6
1836	1842	6
688	694	6
1930	1936	6
1922	1928	6
1772	1778	6
1912	1918	6
1843	1849	6
2005	2011	6
1873	1879	6
1873	1879	6
1794	1800	6
1954	1960	6
2007	2013	6
1790	1796	6
2003	2009	6
1871	1877	6
1962	1968	6
1682	1688	6
1873	1879	6
560	566	6
1801	1807	6
1839	1845	6
1839	1845	6
1881	1887	6
1794	1800	6
1873	1879	6
1832	1838	6
1860	1866	6
1809	1815	6
1930	1936	6
1894	1900	6
1854	1860	6
1831	1837	6
1872	1878	6
1765	1771	6
1887	1893	6
1440	1446	6
1777	1783	6
1967	1973	6
1800	1806	6
1932	1938	6
1976	1982	6
1835	1841	6
1876	1882	6
1856	1862	6
1913	1919	6
1920	1926	6
1936	1942	6
1785	1791	6
1774	1780	6
1792	1798	6
1912	1918	6
1883	1889	6
1902	1908	6
1823	1829	6
1823	1829	6
1955	1961	6
1930	1936	6
1807	1813	6
1924	1930	6
1885	1891	6
1938	1944	6
1846	1852	6
1988	1994	6
1789	1795	6
1861	1867	6
1876	1882	6
1738	1744	6
1887	1893	6
1848	1854	6
1655	1661	6
1718	1724	6
1768	1774	6
1768	1774	6
1855	1861	6
1632	1638	6
1942	1948	6
1896	1902	6
1960	1966	6
1767	1773	6
1959	1965	6
1914	1920	6
1785	1791	6
1873	1879	6
1857	1863	6
1825	1831	6
1822	1828	6
1820	1826	6
1772	1778	6
1944	1950	6
1757	1763	6
1876	1882	6
1850	1856	6
1938	1944	6
1729	1735	6
1741	1747	6
1969	1975	6
1752	1758	6
1776	1782	6
1944	1950	6
1896	1902	6
1851	1857	6
1876	1882	6
1840	1846	6
1899	1905	6
1836	1842	6
1968	1974	6
1914	1920	6
1754	1760	6
1928	1934	6
1574	1580	6
1904	1910	6
1929	1935	6
1817	1823	6
1769	1775	6
1983	1989	6
1797	1803	6
1743	1749	6
1742	1748	6
1898	1904	6
1911	1917	6
1869	1875	6
2008	2014	6
1848	1854	6
1727	1733	6
1759	1765	6
1967	1973	6
1967	1973	6
1750	1756	6
1779	1785	6
1988	1994	6
1852	1858	6
1975	1981	6
1801	1807	6
1933	1939	6
1932	1938	6
1891	1897	6
1949	1955	6
1962	1968	6
1930	1936	6
1831	1837	6
1829	1835	6
1819	1825	6
1906	1912	6
1957	1963	6
1884	1890	6
1903	1909	6
1862	1868	6
1995	2001	6
1754	1760	6
1823	1829	6
1909	1915	6
1939	1945	6
1887	1893	6
1717	1723	6
1827	1833	6
1972	1978	6
1830	1836	6
1775	1781	6
1910	1916	6
1981	1987	6
1948	1954	6
1975	1981	6
1788	1794	6
2005	2011	6
1718	1724	6
1934	1940	6
1763	1769	6
1864	1870	6
1780	1786	6
1854	1860	6
1907	1913	6
1827	1833	6
1914	1920	6
1803	1809	6
1874	1880	6
1967	1973	6
2003	2009	6
1909	1915	6
1723	1729	6
1747	1753	6
1949	1955	6
1929	1935	6
1923	1929	6
1808	1814	6
1847	1853	6
1896	1902	6
1780	1786	6
1916	1922	6
1832	1838	6
1766	1772	6
1981	1987	6
1699	1705	6
1922	1928	6
1908	1914	6
1621	1627	6
1611	1617	6
1949	1955	6
1835	1841	6
1974	1980	6
1705	1711	6
1855	1861	6
1769	1775	6
1907	1913	6
1870	1876	6
1921	1927	6
1670	1676	6
1786	1792	6
1920	1926	6
1980	1986	6
1904	1910	6
1907	1913	6
1890	1896	6
1909	1915	6
1800	1806	6
1993	1999	6
1988	1994	6
1853	1859	6
1968	1974	6
1831	1837	6
1989	1995	6
1749	1755	6
1853	1859	6
1869	1875	6
1862	1868	6
1870	1876	6
1913	1919	6
1851	1857	6
1835	1841	6
1861	1867	6
1797	1803	6
1909	1915	6
1808	1814	6
1931	1937	6
1757	1763	6
1799	1805	6
1804	1810	6
1804	1810	6
1970	1976	6
1987	1993	6
1838	1844	6
1937	1943	6
1848	1854	6
1726	1732	6
1880	1886	6
1859	1865	6
1996	2002	6
1845	1851	6
1931	1937	6
1834	1840	6
1697	1703	6
1929	1935	6
1888	1894	6
1701	1707	6
1835	1841	6
1781	1787	6
1809	1815	6
1994	2000	6
2000	2006	6
1948	1954	6
1962	1968	6
1800	1806	6
1758	1764	6
1939	1945	6
1944	1950	6
1738	1744	6
1821	1827	6
1775	1781	6
1995	2001	6
1862	1868	6
860	866	6
1865	1871	6
1910	1916	6
1810	1816	6
1922	1928	6
1884	1890	6
1781	1787	6
2006	2012	6
1966	1972	6
1879	1885	6
1771	1777	6
1981	1987	6
1937	1943	6
1907	1913	6
1855	1861	6
1999	2005	6
1725	1731	6
1733	1739	6
1909	1915	6
1844	1850	6
1818	1824	6
1928	1934	6
1910	1916	6
1740	1746	6
1853	1859	6
1723	1729	6
1742	1748	6
1913	1919	6
1913	1919	6
1940	1946	6
1806	1812	6
1995	2001	6
1852	1858	6
1874	1880	6
1954	1960	6
1930	1936	6
1898	1904	6
1712	1718	6
1920	1926	6
1194	1200	6
1874	1880	6
1989	1995	6
1900	1906	6
1896	1902	6
1997	2003	6
1896	1902	6
1896	1902	6
1776	1782	6
1920	1926	6
1839	1845	6
1867	1873	6
1810	1816	6
1760	1766	6
1849	1855	6
1869	1875	6
1981	1987	6
1973	1979	6
1890	1896	6
1855	1861	6
1904	1910	6
2000	2006	6
1779	1785	6
1789	1795	6
1789	1795	6
2000	2006	6
1925	1931	6
1913	1919	6
1837	1843	6
1965	1971	6
1854	1860	6
1895	1901	6
1906	1912	6
1986	1992	6
1899	1905	6
1935	1941	6
1872	1878	6
1858	1864	6
1999	2005	6
1891	1897	6
1781	1787	6
1798	1804	6
1901	1907	6
1859	1865	6
1845	1851	6
1750	1756	6
1911	1917	6
1626	1632	6
1814	1820	6
1781	1787	6
1744	1750	6
1808	1814	6
1801	1807	6
1882	1888	6
1820	1826	6
2008	2014	6
1965	1971	6
1750	1756	6
1703	1709	6
1844	1850	6
1937	1943	6
1951	1957	6
1909	1915	6
1810	1816	6
1781	1787	6
1839	1845	6
1991	1997	6
1676	1682	6
1914	1920	6
1927	1933	6
1814	1820	6
1290	1296	6
1831	1837	6
1793	1799	6
1973	1979	6
1881	1887	6
1537	1543	6
2004	2010	6
1461	1467	6
1956	1962	6
1868	1874	6
1815	1821	6
1911	1917	6
1988	1994	6
1946	1952	6
1939	1945	6
1652	1658	6
1911	1917	6
1857	1863	6
1901	1907	6
1786	1792	6
1867	1873	6
1817	1823	6
1957	1963	6
1726	1732	6
1809	1815	6
1966	1972	6
1724	1730	6
1821	1827	6
1746	1752	6
1894	1900	6
1761	1767	6
1939	1945	6
1842	1848	6
1773	1779	6
1871	1877	6
1746	1752	6
1767	1773	6
1885	1891	6
1917	1923	6
1828	1834	6
1879	1885	6
1973	1979	6
947	953	6
1913	1919	6
1698	1704	6
1950	1956	6
1971	1977	6
1850	1856	6
1946	1952	6
1915	1921	6
1912	1918	6
1968	1974	6
1714	1720	6
1565	1571	6
1565	1571	6
1957	1963	6
1156	1162	6
1842	1848	6
1914	1920	6
1993	1999	6
1760	1766	6
1984	1990	6
1846	1852	6
1932	1938	6
1853	1859	6
1917	1923	6
1852	1858	6
1960	1966	6
1918	1924	6
1877	1883	6
1833	1839	6
1932	1938	6
1970	1976	6
1739	1745	6
1739	1745	6
1833	1839	6
1995	2001	6
1994	2000	6
1943	1949	6
1811	1817	6
1921	1927	6
1804	1810	6
1935	1941	6
1845	1851	6
1655	1661	6
1931	1937	6
1829	1835	6
1824	1830	6
1965	1971	6
1733	1739	6
1937	1943	6
1862	1868	6
1804	1810	6
1720	1726	6
1720	1726	6
1830	1836	6
1969	1975	6
1807	1813	6
1790	1796	6
1936	1942	6
1953	1959	6
1972	1978	6
1932	1938	6
1989	1995	6
1989	1995	6
1794	1800	6
1959	1965	6
1980	1986	6
1863	1869	6
1998	2004	6
1648	1654	6
1711	1717	6
1890	1896	6
1979	1985	6
1672	1678	6
1917	1923	6
1883	1889	6
1825	1831	6
1894	1900	6
1689	1695	6
1949	1955	6
1882	1888	6
1822	1828	6
1992	1998	6
1873	1879	6
1910	1916	6
1944	1950	6
1708	1714	6
1980	1986	6
1794	1800	6
1976	1982	6
1926	1932	6
1818	1824	6
1652	1658	6
1783	1789	6
1828	1834	6
1888	1894	6
1920	1926	6
1928	1934	6
1931	1937	6
1947	1953	6
1869	1875	6
1968	1974	6
1795	1801	6
1853	1859	6
1942	1948	6
1933	1939	6
1996	2002	6
1849	1855	6
1837	1843	6
1940	1946	6
1871	1877	6
2002	2008	6
1853	1859	6
1958	1964	6
1943	1949	6
1905	1911	6
1924	1930	6
1854	1860	6
1868	1874	6
1857	1863	6
1997	2003	6
1863	1869	6
1784	1790	6
1857	1863	6
1847	1853	6
2002	2008	6
1774	1780	6
1937	1943	6
1852	1858	6
1915	1921	6
1998	2004	6
1812	1818	6
1797	1803	6
1785	1791	6
1896	1902	6
1962	1968	6
1744	1750	6
1776	1782	6
1879	1885	6
1913	1919	6
1874	1880	6
1890	1896	6
2003	2009	6
1913	1919	6
1995	2001	6
1868	1874	6
1949	1955	6
1784	1790	6
1812	1818	6
1850	1856	6
1728	1734	6
1798	1804	6
1031	1037	6
1997	2003	6
1878	1884	6
1915	1921	6
1869	1875	6
1856	1862	6
1952	1958	6
1912	1918	6
1892	1898	6
1895	1901	6
1877	1883	6
1911	1917	6
1808	1814	6
1679	1685	6
1918	1924	6
1729	1735	6
1963	1969	6
1925	1931	6
1800	1806	6
1620	1626	6
1891	1897	6
1998	2004	6
1865	1871	6
1962	1968	6
1864	1870	6
1864	1870	6
1960	1966	6
1918	1924	6
1935	1941	6
1862	1868	6
1999	2005	6
1893	1899	6
2001	2007	6
1834	1840	6
1938	1944	6
1904	1910	6
1825	1831	6
1971	1977	6
1763	1769	6
1733	1739	6
1896	1902	6
1827	1833	6
1949	1955	6
1911	1917	6
1971	1977	6
1801	1807	6
1748	1754	6
1962	1968	6
1854	1860	6
1936	1942	6
2004	2010	6
1898	1904	6
1860	1866	6
1547	1553	6
1746	1752	6
1919	1925	6
1857	1863	6
1908	1914	6
2000	2006	6
1926	1932	6
1746	1752	6
1893	1899	6
1848	1854	6
1673	1679	6
1770	1776	6
1858	1864	6
1830	1836	6
1908	1914	6
1853	1859	6
1920	1926	6
1973	1979	6
1830	1836	6
1854	1860	6
810	816	6
1963	1969	6
1800	1806	6
1969	1975	6
1906	1912	6
1976	1982	6
1921	1927	6
1902	1908	6
1763	1769	6
1967	1973	6
1979	1985	6
1916	1922	6
1894	1900	6
1794	1800	6
1833	1839	6
1985	1991	6
1870	1876	6
1766	1772	6
1805	1811	6
1576	1582	6
1804	1810	6
1748	1754	6
1645	1651	6
1930	1936	6
1945	1951	6
1752	1758	6
1978	1984	6
1928	1934	6
1913	1919	6
1948	1954	6
1990	1996	6
1886	1892	6
1950	1956	6
1802	1808	6
1862	1868	6
1835	1841	6
1861	1867	6
1912	1918	6
1998	2004	6
1936	1942	6
1957	1963	6
1684	1690	6
2003	2009	6
1910	1916	6
1841	1847	6
1941	1947	6
1796	1802	6
1940	1946	6
1911	1917	6
1839	1845	6
1927	1933	6
1927	1933	6
1858	1864	6
1912	1918	6
1868	1874	6
1987	1993	6
1918	1924	6
1936	1942	6
1984	1990	6
1859	1865	6
1847	1853	6
1830	1836	6
501	507	6
1977	1983	6
1874	1880	6
1936	1942	6
1858	1864	6
1874	1880	6
1978	1984	6
1886	1892	6
1797	1803	6
1966	1972	6
1963	1969	6
1963	1969	6
1842	1848	6
1705	1711	6
1937	1943	6
1767	1773	6
1708	1714	6
1923	1929	6
1940	1946	6
1962	1968	6
1725	1731	6
1747	1753	6
1865	1871	6
1895	1901	6
1947	1953	6
1781	1787	6
1781	1787	6
1708	1714	6
1729	1735	6
1956	1962	6
2001	2007	6
1632	1638	6
1809	1815	6
1956	1962	6
1942	1948	6
1865	1871	6
1814	1820	6
1691	1697	6
1928	1934	6
1957	1963	6
1802	1808	6
1856	1862	6
1913	1919	6
1794	1800	6
1457	1463	6
1848	1854	6
1970	1976	6
1604	1610	6
1817	1823	6
1926	1932	6
1886	1892	6
1877	1883	6
1913	1919	6
1843	1849	6
1899	1905	6
1807	1813	6
1837	1843	6
1948	1954	6
1983	1989	6
2000	2006	6
1716	1722	6
1871	1877	6
1938	1944	6
1966	1972	6
1800	1806	6
1751	1757	6
1860	1866	6
1885	1891	6
1905	1911	6
1344	1350	6
1949	1955	6
1793	1799	6
1925	1931	6
1833	1839	6
1818	1824	6
1991	1997	6
1842	1848	6
1823	1829	6
1814	1820	6
1957	1963	6
1985	1991	6
1916	1922	6
1963	1969	6
1896	1902	6
1970	1976	6
1903	1909	6
1946	1952	6
1967	1973	6
1893	1899	6
1861	1867	6
1743	1749	6
1780	1786	6
1938	1944	6
1857	1863	6
1906	1912	6
1932	1938	6
1993	1999	6
1791	1797	6
1895	1901	6
1684	1690	6
1819	1825	6
1909	1915	6
1603	1609	6
1603	1609	6
1945	1951	6
1946	1952	6
1908	1914	6
1939	1945	6
1940	1946	6
2004	2010	6
1591	1597	6
1992	1998	6
1925	1931	6
1757	1763	6
1983	1989	6
1514	1520	6
1902	1908	6
1859	1865	6
1953	1959	6
1834	1840	6
1873	1879	6
1904	1910	6
1969	1975	6
1871	1877	6
2000	2006	6
1992	1998	6
1991	1997	6
1996	2002	6
1991	1997	6
1867	1873	6
1980	1986	6
1729	1735	6
1888	1894	6
1926	1932	6
1857	1863	6
1845	1851	6
1858	1864	6
1236	1242	6
1884	1890	6
1693	1699	6
1997	2003	6
1854	1860	6
1994	2000	6
1895	1901	6
1789	1795	6
1856	1862	6
1898	1904	6
1988	1994	6
1838	1844	6
1891	1897	6
1896	1902	6
1992	1998	6
1894	1900	6
1690	1696	6
1753	1759	6
1729	1735	6
1788	1794	6
1883	1889	6
1984	1990	6
1938	1944	6
1991	1997	6
1964	1970	6
1705	1711	6
1866	1872	6
1990	1996	6
2000	2006	6
1978	1984	6
1846	1852	6
1988	1994	6
1816	1822	6
1818	1824	6
1832	1838	6
1832	1838	6
1853	1859	6
1848	1854	6
1853	1859	6
1748	1754	6
1891	1897	6
1707	1713	6
1941	1947	6
1838	1844	6
1821	1827	6
1998	2004	6
1670	1676	6
1092	1098	6
1858	1864	6
1857	1863	6
1657	1663	6
1956	1962	6
1855	1861	6
1799	1805	6
1776	1782	6
1942	1948	6
1824	1830	6
1891	1897	6
1927	1933	6
1567	1573	6
1796	1802	6
1890	1896	6
1768	1774	6
1718	1724	6
1965	1971	6
1874	1880	6
1788	1794	6
1803	1809	6
1923	1929	6
1846	1852	6
1799	1805	6
1897	1903	6
1924	1930	6
1793	1799	6
1794	1800	6
1875	1881	6
1733	1739	6
1825	1831	6
1952	1958	6
1950	1956	6
1828	1834	6
1825	1831	6
1788	1794	6
1832	1838	6
1937	1943	6
1497	1503	6
1970	1976	6
1829	1835	6
1727	1733	6
1788	1794	6
1853	1859	6
1758	1764	6
1848	1854	6
1916	1922	6
1817	1823	6
2000	2006	6
1819	1825	6
1819	1825	6
1987	1993	6
1952	1958	6
1926	1932	6
1949	1955	6
1820	1826	6
1758	1764	6
1831	1837	6
1872	1878	6
1563	1569	6
1980	1986	6
1983	1989	6
1943	1949	6
1877	1883	6
1974	1980	6
1897	1903	6
1826	1832	6
1829	1835	6
1758	1764	6
1880	1886	6
1790	1796	6
1790	1796	6
1993	1999	6
1840	1846	6
1804	1810	6
1833	1839	6
1835	1841	6
1815	1821	6
1911	1917	6
1699	1705	6
1988	1994	6
1782	1788	6
1837	1843	6
1768	1774	6
1946	1952	6
1815	1821	6
1946	1952	6
1725	1731	6
1868	1874	6
1813	1819	6
1858	1864	6
1746	1752	6
1980	1986	6
1878	1884	6
1920	1926	6
1856	1862	6
1397	1403	6
2004	2010	6
1987	1993	6
1937	1943	6
1910	1916	6
1837	1843	6
1975	1981	6
1856	1862	6
1891	1897	6
1710	1716	6
1965	1971	6
1858	1864	6
1879	1885	6
1952	1958	6
1846	1852	6
1788	1794	6
1788	1794	6
1838	1844	6
1883	1889	6
1813	1819	6
1813	1819	6
1856	1862	6
1831	1837	6
1831	1837	6
1978	1984	6
1936	1942	6
1881	1887	6
1862	1868	6
1930	1936	6
1885	1891	6
1951	1957	6
1855	1861	6
1999	2005	6
1999	2005	6
1871	1877	6
1808	1814	6
1943	1949	6
1973	1979	6
1797	1803	6
1873	1879	6
1874	1880	6
1851	1857	6
1818	1824	6
1776	1782	6
1788	1794	6
1881	1887	6
1846	1852	6
1717	1723	6
1724	1730	6
1956	1962	6
1821	1827	6
1890	1896	6
1676	1682	6
1844	1850	6
1727	1733	6
1626	1632	6
1727	1733	6
1887	1893	6
1870	1876	6
1881	1887	6
1745	1751	6
1901	1907	6
1854	1860	6
1996	2002	6
1874	1880	6
1836	1842	6
1961	1967	6
1789	1795	6
1712	1718	6
1851	1857	6
1961	1967	6
1915	1921	6
1960	1966	6
1901	1907	6
1849	1855	6
1851	1857	6
2000	2006	6
1997	2003	6
1856	1862	6
1866	1872	6
1857	1863	6
1834	1840	6
1586	1592	6
1869	1875	6
1869	1875	6
1642	1648	6
1692	1698	6
1975	1981	6
1973	1979	6
1865	1871	6
1865	1871	6
1937	1943	6
1750	1756	6
1970	1976	6
2000	2006	6
1909	1915	6
1919	1925	6
1810	1816	6
1940	1946	6
1947	1953	6
1697	1703	6
1974	1980	6
1773	1779	6
1977	1983	6
1995	2001	6
1914	1920	6
1929	1935	6
1893	1899	6
1881	1887	6
1920	1926	6
1853	1859	6
1723	1729	6
1839	1845	6
1795	1801	6
1938	1944	6
1941	1947	6
1932	1938	6
1845	1851	6
1940	1946	6
1915	1921	6
1863	1869	6
1848	1854	6
1748	1754	6
1831	1837	6
1689	1695	6
1927	1933	6
1210	1216	6
1829	1835	6
1990	1996	6
1965	1971	6
1907	1913	6
1867	1873	6
1715	1721	6
1937	1943	6
1957	1963	6
1760	1766	6
1858	1864	6
1843	1849	6
1914	1920	6
1808	1814	6
2000	2006	6
1840	1846	6
1980	1986	6
1944	1950	6
1856	1862	6
1879	1885	6
1890	1896	6
1862	1868	6
2004	2010	6
1902	1908	6
1952	1958	6
1876	1882	6
1848	1854	6
1841	1847	6
1910	1916	6
1854	1860	6
1982	1988	6
1997	2003	6
1896	1902	6
1737	1743	6
1958	1964	6
1965	1971	6
1630	1636	6
1791	1797	6
1899	1905	6
1859	1865	6
1914	1920	6
1914	1920	6
1922	1928	6
1908	1914	6
1984	1990	6
1786	1792	6
2003	2009	6
1647	1653	6
1962	1968	6
1939	1945	6
1681	1687	6
1867	1873	6
1922	1928	6
1987	1993	6
1843	1849	6
1747	1753	6
1747	1753	6
1933	1939	6
1684	1690	6
1912	1918	6
1825	1831	6
1434	1440	6
1885	1891	6
1912	1918	6
1935	1941	6
1804	1810	6
1972	1978	6
1774	1780	6
2008	2014	6
1919	1925	6
1962	1968	6
1929	1935	6
1617	1623	6
1702	1708	6
1981	1987	6
1928	1934	6
1961	1967	6
1821	1827	6
1845	1851	6
1971	1977	6
1970	1976	6
1747	1753	6
1935	1941	6
1880	1886	6
1808	1814	6
1908	1914	6
1885	1891	6
1868	1874	6
2000	2006	6
2000	2006	6
1841	1847	6
1854	1860	6
1930	1936	6
1914	1920	6
1936	1942	6
2003	2009	6
1919	1925	6
1857	1863	6
1863	1869	6
1949	1955	6
1996	2002	6
1833	1839	6
1926	1932	6
1956	1962	6
1877	1883	6
1900	1906	6
1801	1807	6
1967	1973	6
1904	1910	6
1840	1846	6
1854	1860	6
1824	1830	6
1828	1834	6
1782	1788	6
1843	1849	6
1833	1839	6
1827	1833	6
1874	1880	6
1936	1942	6
1700	1706	6
1838	1844	6
1856	1862	6
1952	1958	6
1840	1846	6
1922	1928	6
1952	1958	6
1993	1999	6
1834	1840	6
1766	1772	6
1889	1895	6
1870	1876	6
1861	1867	6
1854	1860	6
1598	1604	6
1731	1737	6
1986	1992	6
1614	1620	6
1964	1970	6
1970	1976	6
1970	1976	6
1916	1922	6
1941	1947	6
1896	1902	6
1934	1940	6
1865	1871	6
1870	1876	6
2004	2010	6
1847	1853	6
1753	1759	6
1917	1923	6
1876	1882	6
2002	2008	6
1804	1810	6
1890	1896	6
1966	1972	6
1983	1989	6
1887	1893	6
1988	1994	6
1859	1865	6
1844	1850	6
1904	1910	6
1810	1816	6
1727	1733	6
1895	1901	6
1804	1810	6
1754	1760	6
1855	1861	6
1838	1844	6
1890	1896	6
1933	1939	6
1923	1929	6
1784	1790	6
1882	1888	6
1732	1738	6
1789	1795	6
1757	1763	6
1835	1841	6
1843	1849	6
1897	1903	6
1952	1958	6
1933	1939	6
1996	2002	6
1774	1780	6
1901	1907	6
1849	1855	6
1540	1546	6
1751	1757	6
1751	1757	6
1721	1727	6
1935	1941	6
1896	1902	6
1566	1572	6
1831	1837	6
1774	1780	6
1996	2002	6
1891	1897	6
1772	1778	6
1926	1932	6
1761	1767	6
1803	1809	6
1848	1854	6
1781	1787	6
1770	1776	6
1964	1970	6
1434	1440	6
1775	1781	6
1826	1832	6
1744	1750	6
1987	1993	6
1945	1951	6
1748	1754	6
1919	1925	6
1873	1879	6
1949	1955	6
1886	1892	6
1747	1753	6
1799	1805	6
1964	1970	6
1923	1929	6
1742	1748	6
1986	1992	6
1307	1313	6
1879	1885	6
1911	1917	6
1804	1810	6
1794	1800	6
1662	1668	6
1867	1873	6
1951	1957	6
1974	1980	6
1635	1641	6
1812	1818	6
1841	1847	6
1984	1990	6
1995	2001	6
1969	1975	6
1696	1702	6
1907	1913	6
1821	1827	6
1912	1918	6
2001	2007	6
1703	1709	6
1909	1915	6
1865	1871	6
1831	1837	6
1844	1850	6
1867	1873	6
1738	1744	6
1815	1821	6
1752	1758	6
1685	1691	6
1853	1859	6
1850	1856	6
1889	1895	6
1919	1925	6
1768	1774	6
1828	1834	6
1863	1869	6
1863	1869	6
1735	1741	6
1638	1644	6
1868	1874	6
1900	1906	6
1963	1969	6
1723	1729	6
1860	1866	6
1964	1970	6
1850	1856	6
1864	1870	6
1941	1947	6
1831	1837	6
1935	1941	6
1796	1802	6
1923	1929	6
1774	1780	6
1976	1982	6
1941	1947	6
1987	1993	6
1856	1862	6
1944	1950	6
1620	1626	6
1803	1809	6
1842	1848	6
1776	1782	6
1806	1812	6
1957	1963	6
2001	2007	6
1889	1895	6
1799	1805	6
1990	1996	6
1857	1863	6
1760	1766	6
1664	1670	6
1817	1823	6
1986	1992	6
1383	1389	6
1885	1891	6
1849	1855	6
1938	1944	6
1831	1837	6
1910	1916	6
1986	1992	6
1850	1856	6
1778	1784	6
2007	2013	6
1848	1854	6
1927	1933	6
1938	1944	6
1752	1758	6
1756	1762	6
1836	1842	6
1981	1987	6
1623	1629	6
2000	2006	6
1766	1772	6
1877	1883	6
1899	1905	6
1898	1904	6
1835	1841	6
1805	1811	6
1908	1914	6
1771	1777	6
1771	1777	6
1915	1921	6
1995	2001	6
1737	1743	6
1913	1919	6
1837	1843	6
1941	1947	6
1947	1953	6
1802	1808	6
1693	1699	6
1809	1815	6
1686	1692	6
1728	1734	6
1899	1905	6
1884	1890	6
1974	1980	6
1845	1851	6
1934	1940	6
1860	1866	6
1537	1543	6
1863	1869	6
1877	1883	6
1854	1860	6
1858	1864	6
1971	1977	6
1764	1770	6
1890	1896	6
1829	1835	6
1826	1832	6
1734	1740	6
1314	1320	6
1762	1768	6
1981	1987	6
1953	1959	6
1817	1823	6
1773	1779	6
1744	1750	6
1935	1941	6
1874	1880	6
1979	1985	6
1696	1702	6
1875	1881	6
1916	1922	6
1905	1911	6
1920	1926	6
1829	1835	6
2004	2010	6
1936	1942	6
1939	1945	6
1816	1822	6
1991	1997	6
2006	2012	6
1807	1813	6
2008	2014	6
1993	1999	6
1854	1860	6
1977	1983	6
1850	1856	6
1768	1774	6
1744	1750	6
1914	1920	6
1930	1936	6
1874	1880	6
1875	1881	6
1621	1627	6
1908	1914	6
1857	1863	6
1954	1960	6
1983	1989	6
1989	1995	6
1825	1831	6
1949	1955	6
1756	1762	6
1933	1939	6
1883	1889	6
1964	1970	6
1991	1997	6
1837	1843	6
1995	2001	6
1867	1873	6
1964	1970	6
1757	1763	6
1857	1863	6
1939	1945	6
1521	1527	6
1982	1988	6
1984	1990	6
1843	1849	6
1780	1786	6
1902	1908	6
1733	1739	6
1841	1847	6
1616	1622	6
1909	1915	6
1863	1869	6
1843	1849	6
1981	1987	6
1880	1886	6
1962	1968	6
1847	1853	6
1715	1721	6
1978	1984	6
1851	1857	6
1895	1901	6
1733	1739	6
1825	1831	6
1825	1831	6
1954	1960	6
1911	1917	6
2004	2010	6
1854	1860	6
1832	1838	6
1869	1875	6
1986	1992	6
1904	1910	6
1907	1913	6
1848	1854	6
1951	1957	6
1867	1873	6
1846	1852	6
1784	1790	6
1928	1934	6
1789	1795	6
1892	1898	6
1969	1975	6
2008	2014	6
1865	1871	6
1745	1751	6
1927	1933	6
1823	1829	6
1813	1819	6
1887	1893	6
1980	1986	6
1852	1858	6
1909	1915	6
1937	1943	6
1971	1977	6
1820	1826	6
1866	1872	6
1949	1955	6
1838	1844	6
1230	1236	6
1922	1928	6
1789	1795	6
1912	1918	6
1933	1939	6
1948	1954	6
1737	1743	6
2000	2006	6
1693	1699	6
1932	1938	6
1992	1998	6
1828	1834	6
1264	1270	6
1796	1802	6
1932	1938	6
1680	1686	6
1680	1686	6
1977	1983	6
1633	1639	6
1935	1941	6
1934	1940	6
1876	1882	6
1971	1977	6
1877	1883	6
1739	1745	6
1751	1757	6
1964	1970	6
1745	1751	6
1922	1928	6
1765	1771	6
1752	1758	6
1984	1990	6
1854	1860	6
1954	1960	6
1962	1968	6
1849	1855	6
1839	1845	6
1726	1732	6
1754	1760	6
1867	1873	6
1677	1683	6
1888	1894	6
1851	1857	6
1685	1691	6
1999	2005	6
1947	1953	6
1816	1822	6
1866	1872	6
1910	1916	6
1880	1886	6
1927	1933	6
2007	2013	6
1770	1776	6
1822	1828	6
1902	1908	6
1908	1914	6
1838	1844	6
1992	1998	6
1711	1717	6
1782	1788	6
1841	1847	6
1927	1933	6
1768	1774	6
1934	1940	6
1799	1805	6
1858	1864	6
1960	1966	6
1803	1809	6
1717	1723	6
1978	1984	6
1842	1848	6
1768	1774	6
1814	1820	6
1877	1883	6
1893	1899	6
1782	1788	6
1995	2001	6
1885	1891	6
1989	1995	6
1900	1906	6
1958	1964	6
1861	1867	6
1981	1987	6
1800	1806	6
1790	1796	6
1877	1883	6
1803	1809	6
1870	1876	6
1920	1926	6
1421	1427	6
1888	1894	6
1888	1894	6
1939	1945	6
1996	2002	6
1800	1806	6
1793	1799	6
1889	1895	6
1718	1724	6
1892	1898	6
1829	1835	6
1973	1979	6
1956	1962	6
1957	1963	6
1994	2000	6
1944	1950	6
1680	1686	6
1963	1969	6
1754	1760	6
1803	1809	6
1819	1825	6
1820	1826	6
1820	1826	6
1837	1843	6
1895	1901	6
1740	1746	6
1802	1808	6
1979	1985	6
1630	1636	6
1863	1869	6
1930	1936	6
1814	1820	6
1870	1876	6
1844	1850	6
1921	1927	6
1936	1942	6
1982	1988	6
1751	1757	6
1828	1834	6
1904	1910	6
1907	1913	6
1914	1920	6
1990	1996	6
1704	1710	6
1876	1882	6
1822	1828	6
1802	1808	6
2000	2006	6
1938	1944	6
2000	2006	6
1714	1720	6
1853	1859	6
1852	1858	6
1757	1763	6
1853	1859	6
1846	1852	6
1846	1852	6
1892	1898	6
1848	1854	6
1880	1886	6
1975	1981	6
1925	1931	6
1868	1874	6
1701	1707	6
1924	1930	6
1659	1665	6
1851	1857	6
1990	1996	6
1878	1884	6
2004	2010	6
1891	1897	6
1876	1882	6
1738	1744	6
1858	1864	6
1935	1941	6
1958	1964	6
1776	1782	6
1891	1897	6
1843	1849	6
1861	1867	6
1762	1768	6
1832	1838	6
1823	1829	6
1864	1870	6
1892	1898	6
1838	1844	6
1905	1911	6
1972	1978	6
1830	1836	6
1699	1705	6
1719	1725	6
1923	1929	6
1706	1712	6
1956	1962	6
1828	1834	6
1987	1993	6
1993	1999	6
1922	1928	6
1906	1912	6
1804	1810	6
1799	1805	6
1964	1970	6
1932	1938	6
1936	1942	6
1866	1872	6
1560	1566	6
1977	1983	6
1840	1846	6
1892	1898	6
1895	1901	6
1874	1880	6
1845	1851	6
1886	1892	6
1869	1875	6
1952	1958	6
1829	1835	6
1992	1998	6
1977	1983	6
1982	1988	6
1895	1901	6
1574	1580	6
1884	1890	6
1884	1890	6
1967	1973	6
1812	1818	6
1890	1896	6
1794	1800	6
1861	1867	6
1877	1883	6
1849	1855	6
1984	1990	6
1943	1949	6
1787	1793	6
1621	1627	6
1962	1968	6
1995	2001	6
1992	1998	6
1956	1962	6
1720	1726	6
1845	1851	6
1791	1797	6
1829	1835	6
1974	1980	6
1913	1919	6
1978	1984	6
1747	1753	6
1909	1915	6
1828	1834	6
1642	1648	6
1918	1924	6
1944	1950	6
2003	2009	6
1987	1993	6
1856	1862	6
1903	1909	6
1818	1824	6
1904	1910	6
1685	1691	6
1717	1723	6
1881	1887	6
1811	1817	6
1864	1870	6
1824	1830	6
1936	1942	6
1936	1942	6
1756	1762	6
1898	1904	6
1991	1997	6
1998	2004	6
1727	1733	6
1762	1768	6
1986	1992	6
1923	1929	6
1978	1984	6
1904	1910	6
1806	1812	6
1868	1874	6
1939	1945	6
1780	1786	6
1770	1776	6
1969	1975	6
1985	1991	6
1935	1941	6
1871	1877	6
1804	1810	6
1777	1783	6
1870	1876	6
1858	1864	6
1839	1845	6
1694	1700	6
2000	2006	6
1665	1671	6
1825	1831	6
1633	1639	6
1949	1955	6
1907	1913	6
1678	1684	6
1785	1791	6
1772	1778	6
1842	1848	6
1549	1555	6
1982	1988	6
1825	1831	6
1999	2005	6
1693	1699	6
1960	1966	6
1995	2001	6
1864	1870	6
1852	1858	6
1952	1958	6
1846	1852	6
1991	1997	6
1742	1748	6
1884	1890	6
1829	1835	6
1837	1843	6
1853	1859	6
1794	1800	6
1887	1893	6
1851	1857	6
1851	1857	6
1748	1754	6
1813	1819	6
1758	1764	6
1912	1918	6
1874	1880	6
1919	1925	6
1980	1986	6
1878	1884	6
1956	1962	6
1979	1985	6
1868	1874	6
1938	1944	6
1864	1870	6
1829	1835	6
1702	1708	6
1829	1835	6
1708	1714	6
1910	1916	6
1844	1850	6
1835	1841	6
1969	1975	6
1974	1980	6
1755	1761	6
1980	1986	6
1920	1926	6
1826	1832	6
1849	1855	6
1720	1726	6
1831	1837	6
1939	1945	6
1908	1914	6
1421	1427	6
1860	1866	6
1914	1920	6
2001	2007	6
1809	1815	6
1862	1868	6
1816	1822	6
1964	1970	6
1937	1943	6
1910	1916	6
1943	1949	6
1825	1831	6
1828	1834	6
1858	1864	6
1929	1935	6
1828	1834	6
1989	1995	6
1955	1961	6
1964	1970	6
1974	1980	6
1755	1761	6
1727	1733	6
1988	1994	6
1822	1828	6
1919	1925	6
1896	1902	6
1741	1747	6
1857	1863	6
1936	1942	6
1820	1826	6
1736	1742	6
1987	1993	6
1900	1906	6
1900	1906	6
1639	1645	6
1765	1771	6
1794	1800	6
1861	1867	6
1879	1885	6
1961	1967	6
1900	1906	6
1749	1755	6
1921	1927	6
1820	1826	6
1953	1959	6
1940	1946	6
1831	1837	6
1798	1804	6
1754	1760	6
1862	1868	6
1964	1970	6
1842	1848	6
1851	1857	6
1914	1920	6
1852	1858	6
1902	1908	6
1906	1912	6
1424	1430	6
1987	1993	6
1828	1834	6
1708	1714	6
1759	1765	6
1994	2000	6
1912	1918	6
1898	1904	6
1897	1903	6
1712	1718	6
1754	1760	6
1993	1999	6
1640	1646	6
1640	1646	6
1869	1875	6
1993	1999	6
1859	1865	6
1939	1945	6
1915	1921	6
1809	1815	6
1873	1879	6
1998	2004	6
1760	1766	6
1923	1929	6
1724	1730	6
1978	1984	6
1911	1917	6
1913	1919	6
1810	1816	6
1873	1879	6
1838	1844	6
1837	1843	6
1721	1727	6
1799	1805	6
1950	1956	6
1876	1882	6
1717	1723	6
1089	1095	6
1910	1916	6
1862	1868	6
1722	1728	6
1722	1728	6
1957	1963	6
1951	1957	6
1660	1666	6
1905	1911	6
2005	2011	6
1803	1809	6
1704	1710	6
1840	1846	6
1849	1855	6
1892	1898	6
1916	1922	6
1947	1953	6
1975	1981	6
2003	2009	6
2002	2008	6
1744	1750	6
1928	1934	6
1947	1953	6
1985	1991	6
1802	1808	6
1726	1732	6
1867	1873	6
1859	1865	6
1954	1960	6
1816	1822	6
1882	1888	6
1724	1730	6
1814	1820	6
1885	1891	6
1874	1880	6
1838	1844	6
1939	1945	6
1755	1761	6
1957	1963	6
1965	1971	6
1866	1872	6
1736	1742	6
1736	1742	6
1888	1894	6
1944	1950	6
1858	1864	6
1967	1973	6
1908	1914	6
1871	1877	6
1878	1884	6
1754	1760	6
1884	1890	6
1871	1877	6
1919	1925	6
804	810	6
1678	1684	6
1799	1805	6
1886	1892	6
1940	1946	6
1991	1997	6
1940	1946	6
1692	1698	6
1900	1906	6
1864	1870	6
2001	2007	6
1956	1962	6
1936	1942	6
1921	1927	6
1859	1865	6
1926	1932	6
1937	1943	6
1880	1886	6
1736	1742	6
1879	1885	6
1855	1861	6
1877	1883	6
1834	1840	6
1865	1871	6
1853	1859	6
1849	1855	6
1840	1846	6
1858	1864	6
1924	1930	6
1959	1965	6
1797	1803	6
851	857	6
1993	1999	6
1801	1807	6
1816	1822	6
1259	1265	6
1937	1943	6
1998	2004	6
1947	1953	6
1788	1794	6
1963	1969	6
1830	1836	6
1448	1454	6
1560	1566	6
1895	1901	6
1862	1868	6
1867	1873	6
1968	1974	6
1773	1779	6
1942	1948	6
1939	1945	6
1926	1932	6
1902	1908	6
1943	1949	6
1956	1962	6
1928	1934	6
1821	1827	6
1844	1850	6
1927	1933	6
1968	1974	6
1912	1918	6
1793	1799	6
1928	1934	6
1760	1766	6
1978	1984	6
1938	1944	6
1892	1898	6
1914	1920	6
1915	1921	6
1949	1955	6
1969	1975	6
1808	1814	6
1910	1916	6
1980	1986	6
1729	1735	6
1935	1941	6
1941	1947	6
1828	1834	6
1906	1912	6
1878	1884	6
1755	1761	6
1845	1851	6
1815	1821	6
1666	1672	6
1852	1858	6
1944	1950	6
1841	1847	6
1998	2004	6
1736	1742	6
1801	1807	6
1801	1807	6
1495	1501	6
1829	1835	6
1787	1793	6
1829	1835	6
1923	1929	6
1224	1230	6
103	109	6
1978	1984	6
1908	1914	6
1780	1786	6
1858	1864	6
1779	1785	6
1923	1929	6
1903	1909	6
1851	1857	6
1850	1856	6
1956	1962	6
1853	1859	6
1853	1859	6
1856	1862	6
1911	1917	6
1869	1875	6
1950	1956	6
1905	1911	6
1934	1940	6
1909	1915	6
1808	1814	6
1930	1936	6
1963	1969	6
1854	1860	6
1915	1921	6
1758	1764	6
1913	1919	6
2002	2008	6
1905	1911	6
1745	1751	6
1826	1832	6
1960	1966	6
1926	1932	6
1867	1873	6
1990	1996	6
1952	1958	6
1987	1993	6
1939	1945	6
1774	1780	6
1873	1879	6
1670	1676	6
1803	1809	6
1961	1967	6
1846	1852	6
1890	1896	6
1941	1947	6
1819	1825	6
1830	1836	6
1575	1581	6
1575	1581	6
1818	1824	6
1847	1853	6
1847	1853	6
1948	1954	6
1715	1721	6
1931	1937	6
1926	1932	6
1684	1690	6
1900	1906	6
1946	1952	6
1824	1830	6
1840	1846	6
1972	1978	6
1981	1987	6
1797	1803	6
1853	1859	6
1974	1980	6
1833	1839	6
1847	1853	6
1981	1987	6
1960	1966	6
1910	1916	6
1844	1850	6
1864	1870	6
1864	1870	6
2001	2007	6
2001	2007	6
1750	1756	6
1816	1822	6
1751	1757	6
1935	1941	6
1910	1916	6
1887	1893	6
1671	1677	6
1711	1717	6
1760	1766	6
1924	1930	6
1944	1950	6
1865	1871	6
1858	1864	6
1957	1963	6
1798	1804	6
1957	1963	6
1755	1761	6
1869	1875	6
1799	1805	6
1897	1903	6
1937	1943	6
1768	1774	6
1803	1809	6
1834	1840	6
1814	1820	6
1914	1920	6
1894	1900	6
1796	1802	6
1670	1676	6
1884	1890	6
1929	1935	6
1951	1957	6
1972	1978	6
1794	1800	6
1880	1886	6
1942	1948	6
1941	1947	6
1890	1896	6
1856	1862	6
1874	1880	6
1944	1950	6
1936	1942	6
1978	1984	6
1979	1985	6
1990	1996	6
1909	1915	6
1701	1707	6
1604	1610	6
1863	1869	6
1934	1940	6
1987	1993	6
1924	1930	6
1926	1932	6
1999	2005	6
1083	1089	6
1846	1852	6
1960	1966	6
1933	1939	6
1881	1887	6
1940	1946	6
1807	1813	6
1852	1858	6
1785	1791	6
1910	1916	6
1795	1801	6
1795	1801	6
1871	1877	6
1845	1851	6
1951	1957	6
2002	2008	6
1912	1918	6
1971	1977	6
1807	1813	6
2003	2009	6
1888	1894	6
1967	1973	6
1808	1814	6
1881	1887	6
1866	1872	6
1861	1867	6
1950	1956	6
1969	1975	6
1990	1996	6
1915	1921	6
1992	1998	6
1719	1725	6
1852	1858	6
1927	1933	6
1801	1807	6
1855	1861	6
1956	1962	6
1770	1776	6
1423	1429	6
1930	1936	6
1995	2001	6
1872	1878	6
1870	1876	6
1962	1968	6
1715	1721	6
1916	1922	6
1739	1745	6
1937	1943	6
1806	1812	6
1957	1963	6
1924	1930	6
1845	1851	6
1866	1872	6
1858	1864	6
1842	1848	6
1853	1859	6
1868	1874	6
1887	1893	6
1963	1969	6
2001	2007	6
1886	1892	6
1974	1980	6
1857	1863	6
1997	2003	6
1816	1822	6
1903	1909	6
1870	1876	6
1766	1772	6
1887	1893	6
1887	1893	6
1828	1834	6
1660	1666	6
1870	1876	6
1796	1802	6
1996	2002	6
1965	1971	6
1936	1942	6
1812	1818	6
2003	2009	6
1905	1911	6
1909	1915	6
1890	1896	6
1778	1784	6
1765	1771	6
1777	1783	6
1777	1783	6
1815	1821	6
1838	1844	6
1952	1958	6
1980	1986	6
1836	1842	6
1909	1915	6
1961	1967	6
1860	1866	6
1896	1902	6
1950	1956	6
1810	1816	6
1930	1936	6
1734	1740	6
1848	1854	6
1673	1679	6
1919	1925	6
1859	1865	6
1934	1940	6
1996	2002	6
1924	1930	6
1892	1898	6
1932	1938	6
1940	1946	6
1999	2005	6
1900	1906	6
1898	1904	6
1557	1563	6
1984	1990	6
1343	1349	6
1876	1882	6
1824	1830	6
2005	2011	6
2006	2012	6
1827	1833	6
1687	1693	6
1882	1888	6
1901	1907	6
1858	1864	6
1934	1940	6
1789	1795	6
1893	1899	6
1897	1903	6
1822	1828	6
1983	1989	6
1912	1918	6
1979	1985	6
1908	1914	6
1787	1793	6
1769	1775	6
1000	1006	6
1841	1847	6
1815	1821	6
1981	1987	6
1837	1843	6
1928	1934	6
1668	1674	6
1870	1876	6
1943	1949	6
1905	1911	6
1767	1773	6
1874	1880	6
1935	1941	6
1910	1916	6
1862	1868	6
1967	1973	6
1697	1703	6
1587	1593	6
1967	1973	6
2002	2008	6
1851	1857	6
1916	1922	6
1753	1759	6
1853	1859	6
1970	1976	6
1265	1271	6
1906	1912	6
1016	1022	6
1831	1837	6
1895	1901	6
1910	1916	6
1885	1891	6
1792	1798	6
1887	1893	6
1852	1858	6
1800	1806	6
1833	1839	6
1846	1852	6
1813	1819	6
1957	1963	6
1957	1963	6
1984	1990	6
1755	1761	6
1945	1951	6
1981	1987	6
1828	1834	6
1753	1759	6
1844	1850	6
1863	1869	6
1907	1913	6
1884	1890	6
1970	1976	6
1826	1832	6
1904	1910	6
1829	1835	6
244	250	6
1962	1968	6
1836	1842	6
1846	1852	6
1897	1903	6
1831	1837	6
1890	1896	6
1890	1896	6
1979	1985	6
1860	1866	6
1762	1768	6
1812	1818	6
1904	1910	6
1626	1632	6
1871	1877	6
1805	1811	6
1724	1730	6
1859	1865	6
1830	1836	6
1868	1874	6
1815	1821	6
1820	1826	6
1870	1876	6
1741	1747	6
1920	1926	6
1933	1939	6
1900	1906	6
1715	1721	6
1875	1881	6
1848	1854	6
1840	1846	6
1840	1846	6
1937	1943	6
1808	1814	6
1910	1916	6
1750	1756	6
1875	1881	6
1989	1995	6
1609	1615	6
1873	1879	6
1719	1725	6
1755	1761	6
1843	1849	6
1822	1828	6
1927	1933	6
1792	1798	6
1834	1840	6
1853	1859	6
1668	1674	6
1998	2004	6
1935	1941	6
1767	1773	6
1677	1683	6
1925	1931	6
1970	1976	6
1827	1833	6
1908	1914	6
1770	1776	6
2000	2006	6
1850	1856	6
1708	1714	6
1788	1794	6
1898	1904	6
1917	1923	6
1786	1792	6
1882	1888	6
1949	1955	6
1988	1994	6
1889	1895	6
1918	1924	6
2007	2013	6
1589	1595	6
1842	1848	6
1805	1811	6
1848	1854	6
1867	1873	6
1713	1719	6
1713	1719	6
1958	1964	6
1958	1964	6
1803	1809	6
1972	1978	6
1965	1971	6
1864	1870	6
1847	1853	6
1745	1751	6
1925	1931	6
1913	1919	6
1466	1472	6
1995	2001	6
1849	1855	6
1927	1933	6
1853	1859	6
1923	1929	6
1801	1807	6
1858	1864	6
1817	1823	6
1902	1908	6
1930	1936	6
1944	1950	6
1879	1885	6
1940	1946	6
1874	1880	6
2001	2007	6
1861	1867	6
1740	1746	6
1867	1873	6
1929	1935	6
1936	1942	6
1883	1889	6
1699	1705	6
1867	1873	6
1936	1942	6
1887	1893	6
1962	1968	6
1782	1788	6
1782	1788	6
1846	1852	6
1972	1978	6
1972	1978	6
1994	2000	6
1846	1852	6
1922	1928	6
1871	1877	6
1786	1792	6
1979	1985	6
1933	1939	6
1970	1976	6
1843	1849	6
1935	1941	6
1990	1996	6
1969	1975	6
1881	1887	6
1961	1967	6
1915	1921	6
1895	1901	6
1865	1871	6
1973	1979	6
1972	1978	6
1403	1409	6
1886	1892	6
1703	1709	6
1986	1992	6
1968	1974	6
1901	1907	6
1571	1577	6
1870	1876	6
1739	1745	6
1870	1876	6
1749	1755	6
1749	1755	6
1980	1986	6
1939	1945	6
1965	1971	6
1965	1971	6
1943	1949	6
1868	1874	6
1993	1999	6
1838	1844	6
1901	1907	6
1787	1793	6
1903	1909	6
1859	1865	6
1860	1866	6
1840	1846	6
1936	1942	6
1925	1931	6
1074	1080	6
1968	1974	6
1951	1957	6
224	230	6
1795	1801	6
1911	1917	6
1920	1926	6
1855	1861	6
1811	1817	6
1876	1882	6
1729	1735	6
1919	1925	6
1818	1824	6
1774	1780	6
1865	1871	6
1964	1970	6
1761	1767	6
1874	1880	6
1764	1770	6
1850	1856	6
1971	1977	6
1879	1885	6
1909	1915	6
1816	1822	6
1739	1745	6
1760	1766	6
1874	1880	6
1749	1755	6
1958	1964	6
1741	1747	6
1983	1989	6
1899	1905	6
1623	1629	6
1852	1858	6
1737	1743	6
1911	1917	6
1910	1916	6
1827	1833	6
1996	2002	6
1994	2000	6
1857	1863	6
1705	1711	6
-595	-589	6
1913	1919	6
1900	1906	6
1170	1176	6
1866	1872	6
1712	1718	6
1850	1856	6
1967	1973	6
1858	1864	6
1916	1922	6
1825	1831	6
1945	1951	6
1831	1837	6
1827	1833	6
2004	2010	6
1927	1933	6
1847	1853	6
1759	1765	6
1886	1892	6
1920	1926	6
1928	1934	6
1745	1751	6
1724	1730	6
1795	1801	6
1909	1915	6
1741	1747	6
1977	1983	6
1897	1903	6
1855	1861	6
1876	1882	6
1921	1927	6
1984	1990	6
1841	1847	6
1807	1813	6
1810	1816	6
1919	1925	6
1972	1978	6
1943	1949	6
1919	1925	6
1564	1570	6
1856	1862	6
1927	1933	6
1888	1894	6
1929	1935	6
1884	1890	6
1984	1990	6
1789	1795	6
1789	1795	6
1934	1940	6
1893	1899	6
1864	1870	6
1860	1866	6
1962	1968	6
1696	1702	6
1665	1671	6
1911	1917	6
1997	2003	6
1825	1831	6
1868	1874	6
1712	1718	6
1912	1918	6
1982	1988	6
1769	1775	6
1781	1787	6
1881	1887	6
1891	1897	6
1750	1756	6
1914	1920	6
1793	1799	6
1841	1847	6
1811	1817	6
1973	1979	6
1864	1870	6
1944	1950	6
1997	2003	6
1941	1947	6
1697	1703	6
1871	1877	6
1699	1705	6
1833	1839	6
1744	1750	6
1825	1831	6
1772	1778	6
1936	1942	6
1987	1993	6
1908	1914	6
1797	1803	6
1814	1820	6
1834	1840	6
1968	1974	6
1854	1860	6
1845	1851	6
1836	1842	6
1738	1744	6
1941	1947	6
1847	1853	6
1953	1959	6
1773	1779	6
1854	1860	6
1983	1989	6
1589	1595	6
1750	1756	6
1889	1895	6
1911	1917	6
1876	1882	6
1863	1869	6
1936	1942	6
1880	1886	6
1829	1835	6
1494	1500	6
1915	1921	6
1795	1801	6
1916	1922	6
1893	1899	6
1785	1791	6
1873	1879	6
1939	1945	6
1883	1889	6
1298	1304	6
1932	1938	6
1941	1947	6
1970	1976	6
1720	1726	6
1848	1854	6
1777	1783	6
1941	1947	6
1842	1848	6
1959	1965	6
1805	1811	6
1750	1756	6
1884	1890	6
1749	1755	6
1930	1936	6
1805	1811	6
1921	1927	6
1798	1804	6
1959	1965	6
1930	1936	6
1818	1824	6
1915	1921	6
1839	1845	6
1972	1978	6
1921	1927	6
967	973	6
1826	1832	6
1793	1799	6
1984	1990	6
1845	1851	6
1825	1831	6
1842	1848	6
1980	1986	6
1927	1933	6
1853	1859	6
1967	1973	6
1880	1886	6
1800	1806	6
1886	1892	6
1912	1918	6
1749	1755	6
1890	1896	6
1964	1970	6
1929	1935	6
1881	1887	6
1810	1816	6
1762	1768	6
1805	1811	6
1721	1727	6
1760	1766	6
2005	2011	6
1864	1870	6
1979	1985	6
1849	1855	6
1750	1756	6
1750	1756	6
1852	1858	6
1959	1965	6
1733	1739	6
1828	1834	6
1893	1899	6
1962	1968	6
1876	1882	6
1876	1882	6
1849	1855	6
1953	1959	6
1813	1819	6
1984	1990	6
1850	1856	6
1952	1958	6
1732	1738	6
1732	1738	6
1862	1868	6
1803	1809	6
1761	1767	6
1851	1857	6
1722	1728	6
1722	1728	6
1827	1833	6
1806	1812	6
1926	1932	6
1885	1891	6
1854	1860	6
1965	1971	6
1859	1865	6
1619	1625	6
1854	1860	6
1785	1791	6
1971	1977	6
1839	1845	6
1905	1911	6
1814	1820	6
1938	1944	6
1881	1887	6
1968	1974	6
1952	1958	6
1938	1944	6
1888	1894	6
1988	1994	6
1942	1948	6
1811	1817	6
1801	1807	6
1909	1915	6
1869	1875	6
1862	1868	6
1480	1486	6
1846	1852	6
1919	1925	6
1925	1931	6
1856	1862	6
1833	1839	6
1945	1951	6
1842	1848	6
1906	1912	6
1807	1813	6
1733	1739	6
1914	1920	6
2003	2009	6
1749	1755	6
1749	1755	6
1781	1787	6
1897	1903	6
1773	1779	6
1920	1926	6
1959	1965	6
1895	1901	6
1938	1944	6
1784	1790	6
1424	1430	6
1781	1787	6
1914	1920	6
1987	1993	6
1905	1911	6
1912	1918	6
1914	1920	6
1803	1809	6
1991	1997	6
1921	1927	6
1763	1769	6
1997	2003	6
1915	1921	6
1876	1882	6
1896	1902	6
1974	1980	6
1939	1945	6
1947	1953	6
1998	2004	6
1733	1739	6
1343	1349	6
1875	1881	6
1829	1835	6
1837	1843	6
1991	1997	6
1889	1895	6
1932	1938	6
1841	1847	6
1812	1818	6
1862	1868	6
1950	1956	6
1983	1989	6
1800	1806	6
1935	1941	6
1990	1996	6
1868	1874	6
1867	1873	6
1954	1960	6
1954	1960	6
1850	1856	6
1750	1756	6
1761	1767	6
1966	1972	6
1976	1982	6
1955	1961	6
1955	1961	6
1878	1884	6
1966	1972	6
2004	2010	6
1846	1852	6
1937	1943	6
1689	1695	6
1778	1784	6
1892	1898	6
1836	1842	6
1652	1658	6
1916	1922	6
1845	1851	6
1852	1858	6
1856	1862	6
1877	1883	6
1937	1943	6
1836	1842	6
1953	1959	6
1773	1779	6
1999	2005	6
1880	1886	6
1908	1914	6
868	874	6
1912	1918	6
1894	1900	6
1920	1926	6
1803	1809	6
1935	1941	6
1992	1998	6
1735	1741	6
1354	1360	6
1972	1978	6
1912	1918	6
1970	1976	6
1949	1955	6
1895	1901	6
1876	1882	6
1754	1760	6
1846	1852	6
1846	1852	6
1717	1723	6
1819	1825	6
1979	1985	6
1954	1960	6
1985	1991	6
1727	1733	6
1897	1903	6
1765	1771	6
1771	1777	6
1948	1954	6
1908	1914	6
1843	1849	6
1492	1498	6
1853	1859	6
1903	1909	6
1744	1750	6
1958	1964	6
1962	1968	6
1743	1749	6
1872	1878	6
1849	1855	6
1949	1955	6
1912	1918	6
1861	1867	6
1840	1846	6
2001	2007	6
1990	1996	6
1891	1897	6
1820	1826	6
1825	1831	6
1840	1846	6
2007	2013	6
1872	1878	6
1756	1762	6
1878	1884	6
1829	1835	6
1897	1903	6
1812	1818	6
1996	2002	6
1841	1847	6
1865	1871	6
1932	1938	6
1846	1852	6
1915	1921	6
1865	1871	6
1902	1908	6
2001	2007	6
1904	1910	6
1936	1942	6
1962	1968	6
1864	1870	6
1806	1812	6
1900	1906	6
1875	1881	6
1812	1818	6
1773	1779	6
1847	1853	6
1935	1941	6
1126	1132	6
1939	1945	6
1712	1718	6
1669	1675	6
1567	1573	6
2001	2007	6
1991	1997	6
1936	1942	6
1807	1813	6
1819	1825	6
1862	1868	6
1921	1927	6
1863	1869	6
1912	1918	6
1979	1985	6
1728	1734	6
1849	1855	6
1839	1845	6
1780	1786	6
1932	1938	6
1786	1792	6
1887	1893	6
1848	1854	6
1976	1982	6
1784	1790	6
1922	1928	6
1800	1806	6
1846	1852	6
1892	1898	6
1695	1701	6
1883	1889	6
1832	1838	6
1832	1838	6
1913	1919	6
1880	1886	6
1852	1858	6
1840	1846	6
1989	1995	6
1960	1966	6
1731	1737	6
1805	1811	6
1905	1911	6
1912	1918	6
1902	1908	6
1912	1918	6
1998	2004	6
1823	1829	6
1557	1563	6
1919	1925	6
1962	1968	6
1964	1970	6
1981	1987	6
1981	1987	6
1905	1911	6
1808	1814	6
1808	1814	6
1974	1980	6
1902	1908	6
1722	1728	6
1959	1965	6
1730	1736	6
1889	1895	6
1793	1799	6
1844	1850	6
1978	1984	6
1892	1898	6
1947	1953	6
1959	1965	6
1904	1910	6
1846	1852	6
1916	1922	6
1887	1893	6
1625	1631	6
1806	1812	6
1991	1997	6
1788	1794	6
1842	1848	6
1672	1678	6
1915	1921	6
1875	1881	6
1885	1891	6
2005	2011	6
1860	1866	6
1834	1840	6
1869	1875	6
1961	1967	6
1907	1913	6
1986	1992	6
634	640	6
1875	1881	6
1854	1860	6
1956	1962	6
1859	1865	6
1749	1755	6
1788	1794	6
1839	1845	6
1806	1812	6
1848	1854	6
1859	1865	6
1894	1900	6
1879	1885	6
1970	1976	6
1922	1928	6
1922	1928	6
1978	1984	6
1836	1842	6
1978	1984	6
1916	1922	6
1771	1777	6
1693	1699	6
1982	1988	6
1954	1960	6
1826	1832	6
1710	1716	6
1858	1864	6
1858	1864	6
1910	1916	6
1860	1866	6
1830	1836	6
1861	1867	6
1986	1992	6
1918	1924	6
1726	1732	6
1927	1933	6
1862	1868	6
1825	1831	6
1685	1691	6
1685	1691	6
1908	1914	6
1938	1944	6
1959	1965	6
1868	1874	6
1769	1775	6
1907	1913	6
1735	1741	6
1705	1711	6
1864	1870	6
1847	1853	6
1851	1857	6
2004	2010	6
1991	1997	6
1765	1771	6
1765	1771	6
1987	1993	6
1901	1907	6
1834	1840	6
1894	1900	6
1905	1911	6
1938	1944	6
1886	1892	6
1799	1805	6
1834	1840	6
1840	1846	6
1725	1731	6
1945	1951	6
1955	1961	6
1697	1703	6
1781	1787	6
1938	1944	6
1851	1857	6
1874	1880	6
1721	1727	6
1917	1923	6
2001	2007	6
1937	1943	6
1848	1854	6
1714	1720	6
1743	1749	6
1974	1980	6
1797	1803	6
1992	1998	6
1626	1632	6
1825	1831	6
1766	1772	6
1900	1906	6
1877	1883	6
1987	1993	6
1905	1911	6
1943	1949	6
1824	1830	6
2000	2006	6
1741	1747	6
1868	1874	6
1860	1866	6
1872	1878	6
1927	1933	6
1706	1712	6
2000	2006	6
1988	1994	6
1725	1731	6
1938	1944	6
1966	1972	6
1937	1943	6
1832	1838	6
1825	1831	6
1806	1812	6
1770	1776	6
1810	1816	6
1939	1945	6
1939	1945	6
1898	1904	6
1833	1839	6
1905	1911	6
1845	1851	6
1644	1650	6
1712	1718	6
1871	1877	6
1969	1975	6
1919	1925	6
1933	1939	6
1717	1723	6
1834	1840	6
1674	1680	6
1732	1738	6
1855	1861	6
1935	1941	6
1978	1984	6
1960	1966	6
1783	1789	6
1999	2005	6
1849	1855	6
1774	1780	6
1930	1936	6
1937	1943	6
1735	1741	6
1916	1922	6
2004	2010	6
1982	1988	6
1981	1987	6
1871	1877	6
1942	1948	6
1946	1952	6
1770	1776	6
1913	1919	6
1802	1808	6
1688	1694	6
1825	1831	6
1825	1831	6
1845	1851	6
1929	1935	6
1835	1841	6
1880	1886	6
1990	1996	6
1755	1761	6
1981	1987	6
1819	1825	6
1826	1832	6
1862	1868	6
1983	1989	6
1752	1758	6
1947	1953	6
1702	1708	6
1922	1928	6
1959	1965	6
2004	2010	6
1942	1948	6
1942	1948	6
1938	1944	6
1922	1928	6
1774	1780	6
1776	1782	6
1978	1984	6
1769	1775	6
2000	2006	6
2003	2009	6
1830	1836	6
1998	2004	6
1976	1982	6
1964	1970	6
1898	1904	6
1903	1909	6
1911	1917	6
1790	1796	6
1785	1791	6
1904	1910	6
1857	1863	6
1895	1901	6
1823	1829	6
1850	1856	6
1966	1972	6
1821	1827	6
1905	1911	6
1975	1981	6
1943	1949	6
1679	1685	6
1926	1932	6
1890	1896	6
1991	1997	6
1900	1906	6
1918	1924	6
1886	1892	6
1968	1974	6
1968	1974	6
1962	1968	6
1846	1852	6
1960	1966	6
1804	1810	6
1725	1731	6
1996	2002	6
1882	1888	6
1963	1969	6
1740	1746	6
1866	1872	6
1961	1967	6
1995	2001	6
1958	1964	6
1995	2001	6
1751	1757	6
1886	1892	6
1770	1776	6
1674	1680	6
1808	1814	6
1936	1942	6
1953	1959	6
1812	1818	6
1715	1721	6
1880	1886	6
1985	1991	6
1903	1909	6
1867	1873	6
1820	1826	6
1964	1970	6
1978	1984	6
1848	1854	6
1931	1937	6
1985	1991	6
1930	1936	6
1825	1831	6
1797	1803	6
1936	1942	6
1781	1787	6
1993	1999	6
1870	1876	6
1965	1971	6
1937	1943	6
1400	1406	6
1850	1856	6
1740	1746	6
1906	1912	6
1959	1965	6
1943	1949	6
1976	1982	6
1644	1650	6
1885	1891	6
1995	2001	6
1767	1773	6
1945	1951	6
1791	1797	6
1895	1901	6
1938	1944	6
1904	1910	6
1757	1763	6
1728	1734	6
1860	1866	6
2002	2008	6
1990	1996	6
1856	1862	6
1161	1167	6
1829	1835	6
1896	1902	6
1846	1852	6
1693	1699	6
1940	1946	6
1677	1683	6
1859	1865	6
1959	1965	6
1856	1862	6
1959	1965	6
1922	1928	6
1973	1979	6
1893	1899	6
1944	1950	6
1838	1844	6
1743	1749	6
1985	1991	6
1804	1810	6
1914	1920	6
1937	1943	6
1826	1832	6
1710	1716	6
1852	1858	6
1828	1834	6
1923	1929	6
1933	1939	6
1866	1872	6
1642	1648	6
1942	1948	6
1938	1944	6
1825	1831	6
1843	1849	6
1923	1929	6
1910	1916	6
1872	1878	6
2004	2010	6
2005	2011	6
1711	1717	6
1989	1995	6
1926	1932	6
1947	1953	6
1841	1847	6
1822	1828	6
1772	1778	6
1832	1838	6
1833	1839	6
1911	1917	6
1876	1882	6
1719	1725	6
1752	1758	6
1895	1901	6
1843	1849	6
1966	1972	6
1856	1862	6
1850	1856	6
1911	1917	6
1915	1921	6
1872	1878	6
2001	2007	6
2001	2007	6
1944	1950	6
1851	1857	6
1824	1830	6
1983	1989	6
1696	1702	6
1997	2003	6
1997	2003	6
1823	1829	6
1875	1881	6
1998	2004	6
1875	1881	6
1647	1653	6
1884	1890	6
1683	1689	6
1482	1488	6
1968	1974	6
1920	1926	6
1939	1945	6
1895	1901	6
2000	2006	6
1922	1928	6
1956	1962	6
1898	1904	6
1842	1848	6
1979	1985	6
1864	1870	6
1944	1950	6
1803	1809	6
1863	1869	6
191	197	6
1974	1980	6
1864	1870	6
1802	1808	6
1980	1986	6
2000	2006	6
1834	1840	6
1566	1572	6
1900	1906	6
1750	1756	6
1844	1850	6
1935	1941	6
1818	1824	6
1810	1816	6
1858	1864	6
1868	1874	6
1880	1886	6
1803	1809	6
1822	1828	6
1899	1905	6
1779	1785	6
1826	1832	6
1783	1789	6
1818	1824	6
1862	1868	6
1899	1905	6
1678	1684	6
1975	1981	6
1759	1765	6
2006	2012	6
1870	1876	6
1758	1764	6
1917	1923	6
1869	1875	6
1869	1875	6
1904	1910	6
1986	1992	6
1997	2003	6
1925	1931	6
2004	2010	6
1994	2000	6
1917	1923	6
1832	1838	6
1905	1911	6
1896	1902	6
1931	1937	6
1974	1980	6
1835	1841	6
1930	1936	6
1888	1894	6
1960	1966	6
1887	1893	6
1932	1938	6
1794	1800	6
1939	1945	6
1464	1470	6
1747	1753	6
1819	1825	6
764	770	6
2000	2006	6
1870	1876	6
1894	1900	6
1840	1846	6
1944	1950	6
1643	1649	6
1852	1858	6
1918	1924	6
1910	1916	6
1742	1748	6
1830	1836	6
1984	1990	6
1675	1681	6
1837	1843	6
1902	1908	6
1758	1764	6
1842	1848	6
1858	1864	6
1905	1911	6
1938	1944	6
1919	1925	6
1694	1700	6
1835	1841	6
1775	1781	6
1839	1845	6
1858	1864	6
1986	1992	6
1705	1711	6
1920	1926	6
1810	1816	6
1707	1713	6
1885	1891	6
1637	1643	6
1863	1869	6
1904	1910	6
1812	1818	6
1766	1772	6
1841	1847	6
1966	1972	6
1921	1927	6
2004	2010	6
1933	1939	6
1838	1844	6
1920	1926	6
1855	1861	6
1891	1897	6
1708	1714	6
1754	1760	6
1914	1920	6
1993	1999	6
1887	1893	6
1847	1853	6
1987	1993	6
1972	1978	6
1914	1920	6
1861	1867	6
1819	1825	6
1825	1831	6
1744	1750	6
2000	2006	6
1930	1936	6
1788	1794	6
1982	1988	6
1864	1870	6
1784	1790	6
1667	1673	6
1971	1977	6
1751	1757	6
1738	1744	6
1738	1744	6
1760	1766	6
1820	1826	6
1820	1826	6
1876	1882	6
1876	1882	6
1745	1751	6
1911	1917	6
1884	1890	6
1844	1850	6
1943	1949	6
1742	1748	6
1849	1855	6
1943	1949	6
1972	1978	6
1824	1830	6
1860	1866	6
1826	1832	6
1994	2000	6
1840	1846	6
1996	2002	6
1948	1954	6
1961	1967	6
1886	1892	6
1775	1781	6
1927	1933	6
1933	1939	6
1905	1911	6
2005	2011	6
1911	1917	6
1772	1778	6
1840	1846	6
1862	1868	6
1844	1850	6
1621	1627	6
1907	1913	6
1867	1873	6
1968	1974	6
1933	1939	6
1752	1758	6
1905	1911	6
1978	1984	6
1713	1719	6
1889	1895	6
1966	1972	6
1870	1876	6
1866	1872	6
1801	1807	6
1801	1807	6
852	858	6
1829	1835	6
1788	1794	6
1795	1801	6
1760	1766	6
1846	1852	6
1795	1801	6
1975	1981	6
1924	1930	6
1453	1459	6
1789	1795	6
1789	1795	6
1720	1726	6
1916	1922	6
1960	1966	6
1405	1411	6
1874	1880	6
1882	1888	6
1673	1679	6
1775	1781	6
1770	1776	6
1912	1918	6
1708	1714	6
1394	1400	6
1962	1968	6
1840	1846	6
1789	1795	6
1938	1944	6
1937	1943	6
1908	1914	6
1971	1977	6
1771	1777	6
1926	1932	6
2001	2007	6
1866	1872	6
2000	2006	6
1927	1933	6
1927	1933	6
1887	1893	6
1810	1816	6
1611	1617	6
1936	1942	6
1981	1987	6
1891	1897	6
1912	1918	6
1688	1694	6
1790	1796	6
1790	1796	6
1982	1988	6
1796	1802	6
1744	1750	6
1936	1942	6
1833	1839	6
1881	1887	6
1988	1994	6
1948	1954	6
1861	1867	6
1551	1557	6
1924	1930	6
1802	1808	6
1852	1858	6
1685	1691	6
1802	1808	6
1835	1841	6
1835	1841	6
1974	1980	6
1854	1860	6
1895	1901	6
1925	1931	6
1957	1963	6
1708	1714	6
1795	1801	6
1830	1836	6
1970	1976	6
1554	1560	6
1554	1560	6
1757	1763	6
2000	2006	6
501	507	6
1860	1866	6
1874	1880	6
1897	1903	6
1856	1862	6
1938	1944	6
1837	1843	6
1848	1854	6
1901	1907	6
1872	1878	6
1933	1939	6
1711	1717	6
1711	1717	6
1919	1925	6
1943	1949	6
1906	1912	6
1689	1695	6
1645	1651	6
1925	1931	6
762	768	6
1988	1994	6
1988	1994	6
1940	1946	6
1941	1947	6
1863	1869	6
1861	1867	6
1910	1916	6
2000	2006	6
1910	1916	6
1995	2001	6
1808	1814	6
1851	1857	6
1850	1856	6
1655	1661	6
1982	1988	6
1874	1880	6
1856	1862	6
1849	1855	6
1925	1931	6
1914	1920	6
1802	1808	6
1939	1945	6
1944	1950	6
1870	1876	6
1948	1954	6
1912	1918	6
1680	1686	6
1680	1686	6
1858	1864	6
1733	1739	6
1847	1853	6
1986	1992	6
1856	1862	6
2004	2010	6
1890	1896	6
1902	1908	6
1946	1952	6
1781	1787	6
1787	1793	6
1872	1878	6
2001	2007	6
1910	1916	6
1920	1926	6
1985	1991	6
1773	1779	6
1880	1886	6
1761	1767	6
1953	1959	6
1860	1866	6
1958	1964	6
1955	1961	6
1911	1917	6
2002	2008	6
1710	1716	6
1856	1862	6
1856	1862	6
1778	1784	6
1879	1885	6
1749	1755	6
444	450	6
1716	1722	6
1988	1994	6
1758	1764	6
1874	1880	6
1986	1992	6
1977	1983	6
1768	1774	6
1873	1879	6
2004	2010	6
1907	1913	6
1883	1889	6
1654	1660	6
1914	1920	6
1919	1925	6
1725	1731	6
1725	1731	6
1977	1983	6
1870	1876	6
1841	1847	6
1834	1840	6
1852	1858	6
1868	1874	6
1918	1924	6
1910	1916	6
1740	1746	6
1857	1863	6
1835	1841	6
1718	1724	6
1866	1872	6
1960	1966	6
1914	1920	6
1936	1942	6
1978	1984	6
1843	1849	6
1762	1768	6
1825	1831	6
1717	1723	6
1747	1753	6
1886	1892	6
1929	1935	6
1991	1997	6
1870	1876	6
1836	1842	6
1929	1935	6
1896	1902	6
1957	1963	6
1810	1816	6
1832	1838	6
1939	1945	6
1896	1902	6
1969	1975	6
1920	1926	6
1844	1850	6
1761	1767	6
1966	1972	6
1873	1879	6
1859	1865	6
1944	1950	6
1960	1966	6
2004	2010	6
1963	1969	6
1985	1991	6
1904	1910	6
1762	1768	6
1857	1863	6
1828	1834	6
1918	1924	6
1815	1821	6
1817	1823	6
1746	1752	6
1808	1814	6
1665	1671	6
1744	1750	6
1730	1736	6
1863	1869	6
1987	1993	6
1856	1862	6
1895	1901	6
1938	1944	6
1869	1875	6
1827	1833	6
1838	1844	6
1834	1840	6
1829	1835	6
1781	1787	6
1794	1800	6
1922	1928	6
1979	1985	6
1880	1886	6
1932	1938	6
1919	1925	6
1852	1858	6
1780	1786	6
1640	1646	6
1818	1824	6
1882	1888	6
1957	1963	6
1861	1867	6
1757	1763	6
1998	2004	6
1967	1973	6
1935	1941	6
1917	1923	6
1853	1859	6
1853	1859	6
1581	1587	6
1921	1927	6
1887	1893	6
1775	1781	6
1865	1871	6
1798	1804	6
1831	1837	6
1706	1712	6
1825	1831	6
1790	1796	6
1799	1805	6
1922	1928	6
1947	1953	6
1853	1859	6
1792	1798	6
1925	1931	6
1649	1655	6
1841	1847	6
1908	1914	6
1825	1831	6
1838	1844	6
2004	2010	6
1998	2004	6
1841	1847	6
1911	1917	6
1722	1728	6
1786	1792	6
1967	1973	6
3	9	6
1899	1905	6
1899	1905	6
1944	1950	6
1979	1985	6
1746	1752	6
1754	1760	6
1819	1825	6
1861	1867	6
1970	1976	6
1827	1833	6
1751	1757	6
1960	1966	6
1740	1746	6
1918	1924	6
1929	1935	6
1915	1921	6
1938	1944	6
1871	1877	6
1670	1676	6
1752	1758	6
1826	1832	6
1860	1866	6
1723	1729	6
1980	1986	6
1990	1996	6
1966	1972	6
1833	1839	6
1837	1843	6
1866	1872	6
1837	1843	6
1952	1958	6
1836	1842	6
1888	1894	6
1765	1771	6
1922	1928	6
1976	1982	6
1785	1791	6
1713	1719	6
1545	1551	6
1897	1903	6
1912	1918	6
1953	1959	6
1801	1807	6
1903	1909	6
1804	1810	6
1951	1957	6
1938	1944	6
1828	1834	6
1894	1900	6
1877	1883	6
1938	1944	6
2000	2006	6
2002	2008	6
1905	1911	6
1850	1856	6
1959	1965	6
1853	1859	6
1854	1860	6
1854	1860	6
1931	1937	6
1989	1995	6
1829	1835	6
1921	1927	6
1765	1771	6
1991	1997	6
1852	1858	6
1777	1783	6
1820	1826	6
1924	1930	6
1902	1908	6
1967	1973	6
1830	1836	6
1921	1927	6
1896	1902	6
1937	1943	6
1865	1871	6
1633	1639	6
1973	1979	6
1799	1805	6
1925	1931	6
1938	1944	6
1838	1844	6
1982	1988	6
1822	1828	6
1981	1987	6
1984	1990	6
1796	1802	6
1739	1745	6
1952	1958	6
1957	1963	6
1835	1841	6
1867	1873	6
1889	1895	6
1773	1779	6
1930	1936	6
1934	1940	6
1760	1766	6
1860	1866	6
1862	1868	6
1862	1868	6
1909	1915	6
1907	1913	6
1997	2003	6
1837	1843	6
1964	1970	6
1830	1836	6
1603	1609	6
1932	1938	6
1786	1792	6
1938	1944	6
1954	1960	6
1995	2001	6
1821	1827	6
2001	2007	6
1850	1856	6
1861	1867	6
1928	1934	6
1924	1930	6
1927	1933	6
1801	1807	6
1910	1916	6
1968	1974	6
1954	1960	6
1885	1891	6
1981	1987	6
1909	1915	6
1657	1663	6
1930	1936	6
1800	1806	6
1800	1806	6
1932	1938	6
1906	1912	6
1890	1896	6
1894	1900	6
1997	2003	6
1813	1819	6
1913	1919	6
1887	1893	6
1864	1870	6
1803	1809	6
1757	1763	6
1837	1843	6
1686	1692	6
1905	1911	6
1874	1880	6
1732	1738	6
1922	1928	6
1881	1887	6
244	250	6
1905	1911	6
1921	1927	6
1841	1847	6
1911	1917	6
1971	1977	6
1874	1880	6
1708	1714	6
1789	1795	6
1844	1850	6
1830	1836	6
1730	1736	6
1850	1856	6
1895	1901	6
1931	1937	6
1947	1953	6
1873	1879	6
1900	1906	6
1828	1834	6
1747	1753	6
1879	1885	6
1927	1933	6
1829	1835	6
1679	1685	6
1855	1861	6
1877	1883	6
1857	1863	6
1808	1814	6
1830	1836	6
1884	1890	6
1652	1658	6
1857	1863	6
1935	1941	6
1763	1769	6
1763	1769	6
1894	1900	6
1848	1854	6
1830	1836	6
2001	2007	6
1846	1852	6
1992	1998	6
1854	1860	6
1865	1871	6
1967	1973	6
1917	1923	6
1782	1788	6
1860	1866	6
1811	1817	6
1597	1603	6
1828	1834	6
1866	1872	6
1878	1884	6
1830	1836	6
1791	1797	6
1809	1815	6
1950	1956	6
1727	1733	6
1827	1833	6
1688	1694	6
1836	1842	6
1870	1876	6
1923	1929	6
1904	1910	6
1989	1995	6
1886	1892	6
1964	1970	6
1736	1742	6
1956	1962	6
1921	1927	6
1848	1854	6
1792	1798	6
1904	1910	6
1928	1934	6
1720	1726	6
1934	1940	6
1802	1808	6
1911	1917	6
1898	1904	6
1950	1956	6
1930	1936	6
1978	1984	6
1846	1852	6
1892	1898	6
1873	1879	6
1882	1888	6
1802	1808	6
1887	1893	6
1818	1824	6
1842	1848	6
1736	1742	6
1993	1999	6
1938	1944	6
1924	1930	6
1963	1969	6
1809	1815	6
1676	1682	6
1897	1903	6
1453	1459	6
1747	1753	6
1756	1762	6
1939	1945	6
1920	1926	6
1753	1759	6
1784	1790	6
1853	1859	6
1868	1874	6
1876	1882	6
1934	1940	6
1970	1976	6
1860	1866	6
1810	1816	6
1936	1942	6
1953	1959	6
1892	1898	6
1979	1985	6
1866	1872	6
1877	1883	6
1853	1859	6
1864	1870	6
1923	1929	6
1846	1852	6
1846	1852	6
1979	1985	6
1762	1768	6
1762	1768	6
1554	1560	6
1990	1996	6
1812	1818	6
1990	1996	6
1887	1893	6
1635	1641	6
1635	1641	6
1780	1786	6
1967	1973	6
1894	1900	6
1999	2005	6
1703	1709	6
1870	1876	6
1737	1743	6
1954	1960	6
1689	1695	6
1809	1815	6
1927	1933	6
1984	1990	6
2002	2008	6
1893	1899	6
1869	1875	6
1884	1890	6
2001	2007	6
1929	1935	6
1872	1878	6
1962	1968	6
1941	1947	6
1812	1818	6
1916	1922	6
1932	1938	6
1953	1959	6
1931	1937	6
1844	1850	6
1882	1888	6
1929	1935	6
1899	1905	6
1707	1713	6
1933	1939	6
1724	1730	6
1820	1826	6
1976	1982	6
1838	1844	6
1956	1962	6
1809	1815	6
1848	1854	6
1972	1978	6
1807	1813	6
1814	1820	6
1914	1920	6
1768	1774	6
1896	1902	6
1732	1738	6
1984	1990	6
1856	1862	6
1825	1831	6
1989	1995	6
1849	1855	6
1911	1917	6
1889	1895	6
1959	1965	6
1935	1941	6
1990	1996	6
1733	1739	6
1973	1979	6
1913	1919	6
1749	1755	6
1985	1991	6
1962	1968	6
1830	1836	6
1805	1811	6
1805	1811	6
2005	2011	6
1920	1926	6
1829	1835	6
1960	1966	6
1759	1765	6
501	507	6
1996	2002	6
1935	1941	6
1947	1953	6
1954	1960	6
1781	1787	6
1830	1836	6
1964	1970	6
1908	1914	6
1996	2002	6
1934	1940	6
1835	1841	6
1779	1785	6
1628	1634	6
1628	1634	6
1765	1771	6
1766	1772	6
1777	1783	6
1907	1913	6
1898	1904	6
1741	1747	6
1998	2004	6
1936	1942	6
1870	1876	6
1837	1843	6
1863	1869	6
1771	1777	6
1932	1938	6
1979	1985	6
1855	1861	6
1977	1983	6
1957	1963	6
1781	1787	6
1863	1869	6
1871	1877	6
1844	1850	6
1874	1880	6
1900	1906	6
1732	1738	6
1926	1932	6
1931	1937	6
1902	1908	6
1772	1778	6
1721	1727	6
1893	1899	6
1683	1689	6
1683	1689	6
1841	1847	6
1717	1723	6
1913	1919	6
1787	1793	6
1879	1885	6
1905	1911	6
1976	1982	6
1691	1697	6
1845	1851	6
1845	1851	6
1968	1974	6
1776	1782	6
1693	1699	6
1924	1930	6
1813	1819	6
1847	1853	6
1689	1695	6
1866	1872	6
1964	1970	6
1869	1875	6
1853	1859	6
1733	1739	6
1895	1901	6
2006	2012	6
1909	1915	6
1911	1917	6
1828	1834	6
1797	1803	6
1711	1717	6
1899	1905	6
1969	1975	6
1671	1677	6
1837	1843	6
1942	1948	6
1827	1833	6
1827	1833	6
1816	1822	6
1911	1917	6
1699	1705	6
1880	1886	6
2001	2007	6
1983	1989	6
1728	1734	6
1902	1908	6
1979	1985	6
1888	1894	6
1886	1892	6
2000	2006	6
1911	1917	6
1852	1858	6
1852	1858	6
1980	1986	6
1862	1868	6
1990	1996	6
1809	1815	6
1971	1977	6
1520	1526	6
1828	1834	6
1806	1812	6
1883	1889	6
1920	1926	6
1861	1867	6
1790	1796	6
1949	1955	6
2001	2007	6
1950	1956	6
1740	1746	6
1562	1568	6
1934	1940	6
1964	1970	6
1801	1807	6
1839	1845	6
1896	1902	6
192	198	6
1899	1905	6
1808	1814	6
1849	1855	6
1938	1944	6
1996	2002	6
1724	1730	6
1885	1891	6
1712	1718	6
1552	1558	6
1774	1780	6
1908	1914	6
1969	1975	6
1775	1781	6
1596	1602	6
1985	1991	6
1887	1893	6
1095	1101	6
1856	1862	6
1663	1669	6
1321	1327	6
1945	1951	6
1740	1746	6
1740	1746	6
1974	1980	6
1926	1932	6
1719	1725	6
1923	1929	6
1810	1816	6
1879	1885	6
1846	1852	6
1887	1893	6
1909	1915	6
1964	1970	6
1848	1854	6
1929	1935	6
1805	1811	6
1877	1883	6
1760	1766	6
1975	1981	6
1670	1676	6
1912	1918	6
1835	1841	6
1892	1898	6
1845	1851	6
1897	1903	6
1675	1681	6
1846	1852	6
1762	1768	6
1901	1907	6
1978	1984	6
1914	1920	6
1905	1911	6
1867	1873	6
1864	1870	6
1759	1765	6
1903	1909	6
1812	1818	6
1744	1750	6
1845	1851	6
1849	1855	6
1763	1769	6
1984	1990	6
1889	1895	6
1889	1895	6
1710	1716	6
1760	1766	6
1682	1688	6
1893	1899	6
1802	1808	6
1894	1900	6
1549	1555	6
1862	1868	6
1982	1988	6
1740	1746	6
1919	1925	6
1894	1900	6
1840	1846	6
1740	1746	6
1845	1851	6
1916	1922	6
1478	1484	6
1872	1878	6
1833	1839	6
1681	1687	6
1900	1906	6
1829	1835	6
1930	1936	6
1847	1853	6
1955	1961	6
1806	1812	6
1770	1776	6
1635	1641	6
1951	1957	6
1840	1846	6
1939	1945	6
1754	1760	6
1855	1861	6
1770	1776	6
1971	1977	6
1985	1991	6
1904	1910	6
1875	1881	6
1851	1857	6
2002	2008	6
1948	1954	6
1934	1940	6
1980	1986	6
1922	1928	6
1982	1988	6
1855	1861	6
1986	1992	6
1889	1895	6
1861	1867	6
1740	1746	6
1966	1972	6
1851	1857	6
1960	1966	6
1756	1762	6
1831	1837	6
1819	1825	6
1856	1862	6
1849	1855	6
1903	1909	6
1988	1994	6
1966	1972	6
1844	1850	6
1986	1992	6
1866	1872	6
1845	1851	6
1877	1883	6
1999	2005	6
1860	1866	6
1874	1880	6
1985	1991	6
1754	1760	6
1965	1971	6
1859	1865	6
1888	1894	6
1797	1803	6
1709	1715	6
1860	1866	6
1809	1815	6
1433	1439	6
1999	2005	6
1884	1890	6
1872	1878	6
1881	1887	6
1874	1880	6
1981	1987	6
1846	1852	6
1795	1801	6
1968	1974	6
1642	1648	6
1963	1969	6
1989	1995	6
1789	1795	6
1955	1961	6
1745	1751	6
1819	1825	6
1746	1752	6
1844	1850	6
1910	1916	6
1833	1839	6
1927	1933	6
1993	1999	6
1693	1699	6
1958	1964	6
1856	1862	6
1993	1999	6
1805	1811	6
1869	1875	6
1928	1934	6
1996	2002	6
1955	1961	6
1938	1944	6
1926	1932	6
1875	1881	6
1542	1548	6
1882	1888	6
1976	1982	6
1985	1991	6
1928	1934	6
1841	1847	6
1964	1970	6
1700	1706	6
1973	1979	6
1813	1819	6
1736	1742	6
1758	1764	6
1928	1934	6
1879	1885	6
1927	1933	6
1818	1824	6
1878	1884	6
1922	1928	6
1892	1898	6
1942	1948	6
1851	1857	6
1615	1621	6
1849	1855	6
1995	2001	6
1875	1881	6
2003	2009	6
1744	1750	6
1917	1923	6
1945	1951	6
1858	1864	6
1825	1831	6
1847	1853	6
1698	1704	6
1921	1927	6
1858	1864	6
1900	1906	6
1842	1848	6
1959	1965	6
1984	1990	6
1949	1955	6
1853	1859	6
1804	1810	6
1804	1810	6
1973	1979	6
1931	1937	6
1888	1894	6
1944	1950	6
1863	1869	6
1953	1959	6
1828	1834	6
1979	1985	6
1955	1961	6
1918	1924	6
1804	1810	6
1952	1958	6
1914	1920	6
1960	1966	6
1918	1924	6
1789	1795	6
1832	1838	6
1888	1894	6
1848	1854	6
1700	1706	6
1765	1771	6
1767	1773	6
1750	1756	6
1876	1882	6
1918	1924	6
1835	1841	6
1944	1950	6
1925	1931	6
1812	1818	6
1952	1958	6
1991	1997	6
1986	1992	6
1952	1958	6
1928	1934	6
1895	1901	6
1973	1979	6
1823	1829	6
1697	1703	6
1697	1703	6
1998	2004	6
1936	1942	6
1891	1897	6
1896	1902	6
1854	1860	6
1959	1965	6
1794	1800	6
1939	1945	6
1919	1925	6
1990	1996	6
1910	1916	6
1800	1806	6
1873	1879	6
1892	1898	6
1892	1898	6
1835	1841	6
1998	2004	6
1711	1717	6
2002	2008	6
2004	2010	6
1956	1962	6
1999	2005	6
1956	1962	6
1886	1892	6
1742	1748	6
1965	1971	6
1967	1973	6
1787	1793	6
1893	1899	6
1949	1955	6
1823	1829	6
1841	1847	6
1823	1829	6
1984	1990	6
2001	2007	6
1854	1860	6
1965	1971	6
1894	1900	6
1835	1841	6
1793	1799	6
1819	1825	6
1922	1928	6
1700	1706	6
1980	1986	6
1864	1870	6
1870	1876	6
1754	1760	6
1864	1870	6
1800	1806	6
1757	1763	6
1956	1962	6
1874	1880	6
1969	1975	6
1920	1926	6
1727	1733	6
1495	1501	6
1925	1931	6
1961	1967	6
1790	1796	6
1733	1739	6
1794	1800	6
981	987	6
1932	1938	6
1876	1882	6
1863	1869	6
1845	1851	6
2004	2010	6
1920	1926	6
1995	2001	6
1958	1964	6
1879	1885	6
1722	1728	6
1838	1844	6
1733	1739	6
1703	1709	6
1937	1943	6
1889	1895	6
1880	1886	6
1859	1865	6
1754	1760	6
1943	1949	6
1996	2002	6
2009	2015	6
1851	1857	6
1952	1958	6
1874	1880	6
1665	1671	6
1802	1808	6
1872	1878	6
-135	-129	6
1789	1795	6
1789	1795	6
1899	1905	6
1867	1873	6
1976	1982	6
1848	1854	6
1848	1854	6
1894	1900	6
1912	1918	6
1822	1828	6
1899	1905	6
1870	1876	6
1889	1895	6
1783	1789	6
1867	1873	6
1953	1959	6
1993	1999	6
1927	1933	6
1935	1941	6
1848	1854	6
1910	1916	6
1773	1779	6
1892	1898	6
1943	1949	6
1937	1943	6
1882	1888	6
1820	1826	6
1933	1939	6
1607	1613	6
1764	1770	6
1896	1902	6
1872	1878	6
804	810	6
1881	1887	6
1577	1583	6
1854	1860	6
1857	1863	6
1937	1943	6
2004	2010	6
1980	1986	6
1976	1982	6
1978	1984	6
1922	1928	6
1789	1795	6
1966	1972	6
1708	1714	6
1939	1945	6
1869	1875	6
1737	1743	6
1948	1954	6
1889	1895	6
1854	1860	6
1850	1856	6
1959	1965	6
1808	1814	6
1998	2004	6
1998	2004	6
1930	1936	6
1991	1997	6
1946	1952	6
1943	1949	6
1720	1726	6
1814	1820	6
1813	1819	6
1832	1838	6
1832	1838	6
1819	1825	6
1802	1808	6
1806	1812	6
1753	1759	6
2006	2012	6
1958	1964	6
1981	1987	6
1856	1862	6
2002	2008	6
1937	1943	6
1833	1839	6
1810	1816	6
1784	1790	6
1845	1851	6
1937	1943	6
1843	1849	6
1867	1873	6
1768	1774	6
1917	1923	6
1938	1944	6
1998	2004	6
1322	1328	6
1928	1934	6
1862	1868	6
1969	1975	6
1824	1830	6
1956	1962	6
1814	1820	6
871	877	6
1969	1975	6
1907	1913	6
1962	1968	6
2002	2008	6
1790	1796	6
1996	2002	6
1998	2004	6
1982	1988	6
1937	1943	6
1786	1792	6
1784	1790	6
1865	1871	6
1852	1858	6
1880	1886	6
1803	1809	6
1999	2005	6
1929	1935	6
1908	1914	6
1699	1705	6
1839	1845	6
1887	1893	6
1785	1791	6
1728	1734	6
1952	1958	6
1882	1888	6
1932	1938	6
1951	1957	6
1918	1924	6
1707	1713	6
1843	1849	6
1930	1936	6
1809	1815	6
1690	1696	6
1804	1810	6
1717	1723	6
1617	1623	6
1753	1759	6
1829	1835	6
1897	1903	6
1940	1946	6
1815	1821	6
1938	1944	6
1872	1878	6
1697	1703	6
1883	1889	6
1706	1712	6
1750	1756	6
1750	1756	6
1913	1919	6
1832	1838	6
1857	1863	6
1917	1923	6
1903	1909	6
1777	1783	6
1966	1972	6
1935	1941	6
1861	1867	6
1872	1878	6
1876	1882	6
1767	1773	6
1841	1847	6
1954	1960	6
1841	1847	6
1843	1849	6
1850	1856	6
1913	1919	6
1854	1860	6
1938	1944	6
1870	1876	6
1974	1980	6
1893	1899	6
2000	2006	6
1669	1675	6
1936	1942	6
1872	1878	6
1993	1999	6
1976	1982	6
1841	1847	6
1898	1904	6
1748	1754	6
1925	1931	6
1759	1765	6
1775	1781	6
1901	1907	6
1762	1768	6
1939	1945	6
1939	1945	6
1872	1878	6
1850	1856	6
1931	1937	6
1863	1869	6
1983	1989	6
1565	1571	6
1959	1965	6
1897	1903	6
1913	1919	6
1150	1156	6
1805	1811	6
1873	1879	6
1785	1791	6
1802	1808	6
1909	1915	6
1830	1836	6
1932	1938	6
1998	2004	6
1829	1835	6
1982	1988	6
1717	1723	6
1784	1790	6
1833	1839	6
1773	1779	6
1964	1970	6
1705	1711	6
1969	1975	6
1864	1870	6
1851	1857	6
1827	1833	6
1737	1743	6
1849	1855	6
1875	1881	6
1758	1764	6
1896	1902	6
1849	1855	6
1939	1945	6
1894	1900	6
1770	1776	6
1909	1915	6
1978	1984	6
1857	1863	6
1923	1929	6
1977	1983	6
1843	1849	6
1744	1750	6
1928	1934	6
1671	1677	6
1995	2001	6
1973	1979	6
1824	1830	6
1824	1830	6
1851	1857	6
1540	1546	6
1997	2003	6
1663	1669	6
1907	1913	6
1870	1876	6
1960	1966	6
1933	1939	6
1783	1789	6
1670	1676	6
1850	1856	6
1737	1743	6
1974	1980	6
1869	1875	6
1981	1987	6
1850	1856	6
1939	1945	6
1859	1865	6
1937	1943	6
1878	1884	6
1867	1873	6
1910	1916	6
1878	1884	6
1988	1994	6
1977	1983	6
1800	1806	6
1929	1935	6
1687	1693	6
1687	1693	6
1832	1838	6
1923	1929	6
1841	1847	6
1994	2000	6
1942	1948	6
1991	1997	6
1936	1942	6
1626	1632	6
1905	1911	6
1917	1923	6
1928	1934	6
1907	1913	6
1984	1990	6
1992	1998	6
1853	1859	6
1880	1886	6
1929	1935	6
1938	1944	6
1968	1974	6
1966	1972	6
1880	1886	6
1843	1849	6
1784	1790	6
1725	1731	6
1725	1731	6
1784	1790	6
1867	1873	6
1847	1853	6
2002	2008	6
1875	1881	6
1907	1913	6
1990	1996	6
1704	1710	6
1887	1893	6
1666	1672	6
1624	1630	6
1919	1925	6
1846	1852	6
1944	1950	6
1844	1850	6
1897	1903	6
1982	1988	6
1938	1944	6
1949	1955	6
1844	1850	6
1950	1956	6
1961	1967	6
1817	1823	6
1953	1959	6
1997	2003	6
1913	1919	6
1948	1954	6
1999	2005	6
1948	1954	6
1751	1757	6
1866	1872	6
1880	1886	6
1952	1958	6
1802	1808	6
1802	1808	6
1423	1429	6
1797	1803	6
1769	1775	6
1872	1878	6
1938	1944	6
1779	1785	6
1883	1889	6
1944	1950	6
1996	2002	6
1929	1935	6
1987	1993	6
1824	1830	6
1758	1764	6
1896	1902	6
1726	1732	6
1986	1992	6
1979	1985	6
1801	1807	6
1941	1947	6
1973	1979	6
1881	1887	6
1767	1773	6
1831	1837	6
1979	1985	6
1858	1864	6
1813	1819	6
1429	1435	6
1997	2003	6
1904	1910	6
1684	1690	6
1729	1735	6
1855	1861	6
2003	2009	6
1865	1871	6
1855	1861	6
1842	1848	6
1910	1916	6
1742	1748	6
1742	1748	6
1978	1984	6
1917	1923	6
1981	1987	6
1911	1917	6
1823	1829	6
1855	1861	6
1874	1880	6
1941	1947	6
1944	1950	6
1763	1769	6
1901	1907	6
1811	1817	6
1846	1852	6
1969	1975	6
1599	1605	6
1742	1748	6
1774	1780	6
1699	1705	6
1994	2000	6
1859	1865	6
1860	1866	6
1906	1912	6
612	618	6
1854	1860	6
1870	1876	6
1898	1904	6
1927	1933	6
1749	1755	6
1832	1838	6
1617	1623	6
1617	1623	6
1888	1894	6
1951	1957	6
1868	1874	6
1824	1830	6
1811	1817	6
1903	1909	6
1734	1740	6
1930	1936	6
1915	1921	6
1590	1596	6
1828	1834	6
1849	1855	6
1934	1940	6
1722	1728	6
1919	1925	6
1746	1752	6
1755	1761	6
1831	1837	6
1681	1687	6
1970	1976	6
2003	2009	6
1992	1998	6
1907	1913	6
1849	1855	6
1779	1785	6
1689	1695	6
1802	1808	6
1857	1863	6
1850	1856	6
1792	1798	6
1727	1733	6
1990	1996	6
1666	1672	6
1867	1873	6
1875	1881	6
1998	2004	6
1941	1947	6
1892	1898	6
1934	1940	6
1847	1853	6
1962	1968	6
1940	1946	6
1901	1907	6
1765	1771	6
1984	1990	6
1851	1857	6
1870	1876	6
1892	1898	6
1955	1961	6
1832	1838	6
1850	1856	6
1971	1977	6
1875	1881	6
1807	1813	6
1977	1983	6
1995	2001	6
1854	1860	6
1946	1952	6
1957	1963	6
1688	1694	6
1854	1860	6
1985	1991	6
1867	1873	6
1850	1856	6
1874	1880	6
1845	1851	6
1839	1845	6
1886	1892	6
1851	1857	6
1732	1738	6
1872	1878	6
1299	1305	6
1786	1792	6
1841	1847	6
1962	1968	6
1810	1816	6
1823	1829	6
1938	1944	6
1813	1819	6
1689	1695	6
1748	1754	6
1929	1935	6
1849	1855	6
1830	1836	6
1994	2000	6
1854	1860	6
1835	1841	6
1829	1835	6
1906	1912	6
1856	1862	6
1924	1930	6
1751	1757	6
1824	1830	6
1745	1751	6
1965	1971	6
1938	1944	6
1842	1848	6
1694	1700	6
2003	2009	6
1962	1968	6
1790	1796	6
1799	1805	6
1969	1975	6
1990	1996	6
1839	1845	6
1921	1927	6
1862	1868	6
1888	1894	6
1914	1920	6
1943	1949	6
1783	1789	6
1898	1904	6
1448	1454	6
1713	1719	6
1778	1784	6
1933	1939	6
1875	1881	6
1777	1783	6
1848	1854	6
1792	1798	6
1891	1897	6
1952	1958	6
1713	1719	6
1927	1933	6
1747	1753	6
1987	1993	6
1942	1948	6
1999	2005	6
1898	1904	6
1654	1660	6
1654	1660	6
1805	1811	6
1922	1928	6
1833	1839	6
1856	1862	6
1928	1934	6
1766	1772	6
1969	1975	6
1975	1981	6
1975	1981	6
1731	1737	6
1684	1690	6
1730	1736	6
1699	1705	6
1963	1969	6
1934	1940	6
1954	1960	6
1952	1958	6
1989	1995	6
1654	1660	6
1911	1917	6
1860	1866	6
1840	1846	6
1752	1758	6
1906	1912	6
1882	1888	6
1820	1826	6
1831	1837	6
1862	1868	6
1739	1745	6
1856	1862	6
1919	1925	6
1898	1904	6
1904	1910	6
1970	1976	6
1769	1775	6
1986	1992	6
1763	1769	6
1782	1788	6
1803	1809	6
1917	1923	6
1864	1870	6
1964	1970	6
1923	1929	6
1964	1970	6
388	394	6
1741	1747	6
1945	1951	6
1854	1860	6
1853	1859	6
1980	1986	6
1895	1901	6
1909	1915	6
2000	2006	6
1644	1650	6
1948	1954	6
1724	1730	6
1909	1915	6
1277	1283	6
1981	1987	6
1689	1695	6
1932	1938	6
1889	1895	6
1892	1898	6
1876	1882	6
1549	1555	6
1642	1648	6
1850	1856	6
1990	1996	6
1971	1977	6
1938	1944	6
1909	1915	6
1609	1615	6
1898	1904	6
1985	1991	6
1876	1882	6
1912	1918	6
1801	1807	6
1838	1844	6
1867	1873	6
1342	1348	6
1342	1348	6
1904	1910	6
1985	1991	6
1794	1800	6
1902	1908	6
1838	1844	6
1848	1854	6
1875	1881	6
1856	1862	6
1682	1688	6
1776	1782	6
1768	1774	6
867	873	6
1754	1760	6
1962	1968	6
1657	1663	6
1657	1663	6
1809	1815	6
1629	1635	6
1690	1696	6
1518	1524	6
1846	1852	6
1985	1991	6
1777	1783	6
1993	1999	6
1714	1720	6
1966	1972	6
1966	1972	6
1752	1758	6
1941	1947	6
1765	1771	6
1811	1817	6
1954	1960	6
1749	1755	6
1906	1912	6
1969	1975	6
1852	1858	6
1777	1783	6
1757	1763	6
1826	1832	6
1821	1827	6
1935	1941	6
1731	1737	6
1819	1825	6
1826	1832	6
1996	2002	6
1823	1829	6
1986	1992	6
1823	1829	6
1898	1904	6
1831	1837	6
1924	1930	6
1849	1855	6
1955	1961	6
1987	1993	6
1894	1900	6
1927	1933	6
1898	1904	6
1972	1978	6
1686	1692	6
1951	1957	6
1894	1900	6
1776	1782	6
1845	1851	6
1752	1758	6
1829	1835	6
1737	1743	6
1954	1960	6
1942	1948	6
1941	1947	6
1996	2002	6
1821	1827	6
1895	1901	6
1967	1973	6
1930	1936	6
1892	1898	6
1737	1743	6
1925	1931	6
1875	1881	6
1678	1684	6
1965	1971	6
1678	1684	6
1022	1028	6
1813	1819	6
1862	1868	6
1826	1832	6
1908	1914	6
1891	1897	6
1725	1731	6
1976	1982	6
1808	1814	6
1925	1931	6
1857	1863	6
1841	1847	6
1878	1884	6
1821	1827	6
1810	1816	6
1932	1938	6
1962	1968	6
1925	1931	6
1800	1806	6
1862	1868	6
1846	1852	6
1753	1759	6
1763	1769	6
1744	1750	6
1869	1875	6
1923	1929	6
1966	1972	6
1848	1854	6
1910	1916	6
1996	2002	6
1457	1463	6
1968	1974	6
1887	1893	6
1848	1854	6
1945	1951	6
1794	1800	6
1918	1924	6
1827	1833	6
1892	1898	6
1907	1913	6
1707	1713	6
1976	1982	6
1830	1836	6
1911	1917	6
1885	1891	6
1751	1757	6
1848	1854	6
1848	1854	6
1771	1777	6
2004	2010	6
1998	2004	6
1733	1739	6
1828	1834	6
1720	1726	6
1912	1918	6
1981	1987	6
1746	1752	6
1753	1759	6
1944	1950	6
1898	1904	6
1836	1842	6
1705	1711	6
2002	2008	6
1932	1938	6
2000	2006	6
1908	1914	6
1888	1894	6
1984	1990	6
1729	1735	6
1920	1926	6
1920	1926	6
1838	1844	6
1850	1856	6
1957	1963	6
1812	1818	6
1866	1872	6
1795	1801	6
1572	1578	6
1911	1917	6
1882	1888	6
1869	1875	6
1744	1750	6
1669	1675	6
1827	1833	6
1731	1737	6
1839	1845	6
1804	1810	6
1864	1870	6
1754	1760	6
1843	1849	6
1769	1775	6
1844	1850	6
1894	1900	6
1995	2001	6
1878	1884	6
1884	1890	6
1762	1768	6
1860	1866	6
1867	1873	6
1943	1949	6
2001	2007	6
1825	1831	6
860	866	6
1739	1745	6
1810	1816	6
1886	1892	6
1844	1850	6
1794	1800	6
1748	1754	6
1925	1931	6
1808	1814	6
1854	1860	6
1865	1871	6
1840	1846	6
1667	1673	6
1821	1827	6
1868	1874	6
1769	1775	6
1945	1951	6
1960	1966	6
1908	1914	6
1908	1914	6
1291	1297	6
1998	2004	6
1395	1401	6
1976	1982	6
1880	1886	6
1946	1952	6
1567	1573	6
1993	1999	6
1858	1864	6
1970	1976	6
1711	1717	6
1921	1927	6
1889	1895	6
1820	1826	6
1926	1932	6
1827	1833	6
1771	1777	6
1844	1850	6
1992	1998	6
1830	1836	6
1837	1843	6
1880	1886	6
1685	1691	6
1973	1979	6
1936	1942	6
1789	1795	6
1717	1723	6
1978	1984	6
1963	1969	6
1822	1828	6
2005	2011	6
1993	1999	6
1894	1900	6
1815	1821	6
1916	1922	6
1916	1922	6
1986	1992	6
1834	1840	6
1799	1805	6
1809	1815	6
1935	1941	6
1931	1937	6
1835	1841	6
1746	1752	6
1880	1886	6
1820	1826	6
1992	1998	6
1927	1933	6
1974	1980	6
1914	1920	6
1935	1941	6
1953	1959	6
1888	1894	6
1977	1983	6
1774	1780	6
1928	1934	6
1826	1832	6
2002	2008	6
1937	1943	6
1902	1908	6
1925	1931	6
1848	1854	6
1848	1854	6
1878	1884	6
1878	1884	6
1869	1875	6
1838	1844	6
1833	1839	6
1834	1840	6
1894	1900	6
1753	1759	6
1771	1777	6
1902	1908	6
1758	1764	6
1803	1809	6
1986	1992	6
1934	1940	6
1935	1941	6
1820	1826	6
2001	2007	6
1969	1975	6
1847	1853	6
1711	1717	6
1791	1797	6
1900	1906	6
1842	1848	6
1931	1937	6
1927	1933	6
2001	2007	6
1887	1893	6
1848	1854	6
1807	1813	6
1883	1889	6
1874	1880	6
1962	1968	6
1897	1903	6
1957	1963	6
1932	1938	6
1912	1918	6
1963	1969	6
1836	1842	6
1827	1833	6
1922	1928	6
1928	1934	6
1879	1885	6
1756	1762	6
1782	1788	6
1933	1939	6
1767	1773	6
1759	1765	6
2002	2008	6
1869	1875	6
1687	1693	6
1794	1800	6
1907	1913	6
1936	1942	6
1698	1704	6
1901	1907	6
1808	1814	6
1959	1965	6
1937	1943	6
1909	1915	6
1766	1772	6
1882	1888	6
1784	1790	6
1830	1836	6
1832	1838	6
1767	1773	6
1220	1226	6
1841	1847	6
1872	1878	6
1944	1950	6
1971	1977	6
1922	1928	6
1922	1928	6
1733	1739	6
1912	1918	6
1889	1895	6
1983	1989	6
1879	1885	6
1837	1843	6
1741	1747	6
1954	1960	6
1832	1838	6
1746	1752	6
1848	1854	6
2001	2007	6
1864	1870	6
1935	1941	6
1990	1996	6
1911	1917	6
1818	1824	6
1968	1974	6
1966	1972	6
1631	1637	6
1857	1863	6
1750	1756	6
1874	1880	6
1955	1961	6
1858	1864	6
1837	1843	6
1834	1840	6
2000	2006	6
1935	1941	6
1939	1945	6
1824	1830	6
1835	1841	6
1713	1719	6
1785	1791	6
1890	1896	6
1950	1956	6
1819	1825	6
1866	1872	6
1971	1977	6
1753	1759	6
1936	1942	6
1859	1865	6
1902	1908	6
1729	1735	6
1938	1944	6
1882	1888	6
1641	1647	6
1931	1937	6
1958	1964	6
1990	1996	6
1833	1839	6
1990	1996	6
1929	1935	6
1960	1966	6
1928	1934	6
1986	1992	6
1803	1809	6
942	948	6
1880	1886	6
1770	1776	6
1894	1900	6
1921	1927	6
1961	1967	6
1802	1808	6
1841	1847	6
1872	1878	6
1853	1859	6
1940	1946	6
1929	1935	6
1904	1910	6
1665	1671	6
1829	1835	6
1854	1860	6
1908	1914	6
1866	1872	6
1991	1997	6
1815	1821	6
1711	1717	6
1943	1949	6
1957	1963	6
1771	1777	6
1840	1846	6
1982	1988	6
1970	1976	6
1979	1985	6
1987	1993	6
1804	1810	6
1834	1840	6
1840	1846	6
1893	1899	6
1724	1730	6
1997	2003	6
1842	1848	6
1756	1762	6
1883	1889	6
1816	1822	6
1800	1806	6
1835	1841	6
1892	1898	6
1889	1895	6
1770	1776	6
1743	1749	6
1908	1914	6
1994	2000	6
1772	1778	6
1664	1670	6
1985	1991	6
1942	1948	6
1930	1936	6
1759	1765	6
1862	1868	6
1830	1836	6
1830	1836	6
1933	1939	6
1870	1876	6
1888	1894	6
1996	2002	6
1885	1891	6
1820	1826	6
1820	1826	6
1074	1080	6
1696	1702	6
1772	1778	6
1847	1853	6
1937	1943	6
1963	1969	6
1924	1930	6
1905	1911	6
1834	1840	6
1882	1888	6
1953	1959	6
1925	1931	6
1841	1847	6
1899	1905	6
1743	1749	6
1907	1913	6
1958	1964	6
1863	1869	6
1865	1871	6
1850	1856	6
1979	1985	6
1842	1848	6
1176	1182	6
1908	1914	6
2005	2011	6
1872	1878	6
1937	1943	6
1859	1865	6
1764	1770	6
1866	1872	6
1984	1990	6
1773	1779	6
1828	1834	6
1855	1861	6
2001	2007	6
1935	1941	6
1832	1838	6
1736	1742	6
1737	1743	6
1749	1755	6
1977	1983	6
1747	1753	6
1736	1742	6
1864	1870	6
1770	1776	6
1945	1951	6
1978	1984	6
1843	1849	6
1996	2002	6
1782	1788	6
1876	1882	6
1920	1926	6
1935	1941	6
1830	1836	6
1776	1782	6
1826	1832	6
1889	1895	6
1976	1982	6
1952	1958	6
1987	1993	6
1988	1994	6
1874	1880	6
1769	1775	6
1879	1885	6
1825	1831	6
1784	1790	6
1850	1856	6
1828	1834	6
1660	1666	6
1908	1914	6
1977	1983	6
1717	1723	6
1974	1980	6
1980	1986	6
1942	1948	6
1860	1866	6
1917	1923	6
1881	1887	6
1867	1873	6
1830	1836	6
1823	1829	6
1968	1974	6
1822	1828	6
1917	1923	6
1939	1945	6
1714	1720	6
1837	1843	6
1853	1859	6
1997	2003	6
1872	1878	6
1842	1848	6
1879	1885	6
1783	1789	6
1842	1848	6
1534	1540	6
1877	1883	6
1961	1967	6
1977	1983	6
1830	1836	6
1830	1836	6
1928	1934	6
1999	2005	6
1865	1871	6
1853	1859	6
1883	1889	6
1690	1696	6
1910	1916	6
1857	1863	6
1985	1991	6
1894	1900	6
1841	1847	6
1926	1932	6
1942	1948	6
1978	1984	6
1865	1871	6
1781	1787	6
1889	1895	6
1893	1899	6
1753	1759	6
1896	1902	6
1908	1914	6
1818	1824	6
1950	1956	6
2000	2006	6
1984	1990	6
1901	1907	6
1978	1984	6
1807	1813	6
1897	1903	6
1877	1883	6
1978	1984	6
1937	1943	6
1716	1722	6
1716	1722	6
1988	1994	6
1868	1874	6
1756	1762	6
1984	1990	6
2000	2006	6
1963	1969	6
1787	1793	6
1855	1861	6
1969	1975	6
1797	1803	6
1749	1755	6
1911	1917	6
1907	1913	6
1727	1733	6
1961	1967	6
1750	1756	6
1755	1761	6
1832	1838	6
1800	1806	6
1868	1874	6
1851	1857	6
1863	1869	6
1863	1869	6
1900	1906	6
1717	1723	6
1797	1803	6
1854	1860	6
1835	1841	6
1962	1968	6
1821	1827	6
1841	1847	6
1945	1951	6
1736	1742	6
1797	1803	6
1944	1950	6
1713	1719	6
1995	2001	6
1982	1988	6
1887	1893	6
1819	1825	6
1868	1874	6
1921	1927	6
1961	1967	6
1823	1829	6
1730	1736	6
1934	1940	6
1954	1960	6
1936	1942	6
2001	2007	6
1877	1883	6
1715	1721	6
1805	1811	6
1899	1905	6
1728	1734	6
1840	1846	6
1859	1865	6
1741	1747	6
1898	1904	6
1957	1963	6
1914	1920	6
1967	1973	6
1876	1882	6
1687	1693	6
1820	1826	6
1830	1836	6
1975	1981	6
1773	1779	6
1973	1979	6
1956	1962	6
1880	1886	6
997	1003	6
1892	1898	6
1900	1906	6
1936	1942	6
1805	1811	6
1894	1900	6
1929	1935	6
1987	1993	6
1704	1710	6
1836	1842	6
1055	1061	6
1932	1938	6
1853	1859	6
1545	1551	6
886	892	6
1894	1900	6
1742	1748	6
1941	1947	6
1885	1891	6
1779	1785	6
1903	1909	6
2007	2013	6
1869	1875	6
1725	1731	6
1916	1922	6
1928	1934	6
1752	1758	6
1746	1752	6
1939	1945	6
1966	1972	6
1782	1788	6
1880	1886	6
1834	1840	6
1734	1740	6
1734	1740	6
1822	1828	6
1939	1945	6
1980	1986	6
1919	1925	6
1870	1876	6
1977	1983	6
1898	1904	6
1825	1831	6
1917	1923	6
1939	1945	6
1800	1806	6
1844	1850	6
1811	1817	6
1924	1930	6
1545	1551	6
1949	1955	6
1979	1985	6
1751	1757	6
1864	1870	6
1772	1778	6
1883	1889	6
762	768	6
1900	1906	6
1962	1968	6
1987	1993	6
1933	1939	6
1846	1852	6
1833	1839	6
1934	1940	6
1840	1846	6
1904	1910	6
1838	1844	6
1805	1811	6
1782	1788	6
1893	1899	6
1852	1858	6
1698	1704	6
1744	1750	6
1744	1750	6
1858	1864	6
1934	1940	6
1857	1863	6
1806	1812	6
1744	1750	6
1705	1711	6
1802	1808	6
1802	1808	6
1748	1754	6
1950	1956	6
1314	1320	6
1826	1832	6
1772	1778	6
1828	1834	6
1993	1999	6
1899	1905	6
1870	1876	6
1759	1765	6
1967	1973	6
1969	1975	6
1772	1778	6
1828	1834	6
1722	1728	6
1948	1954	6
1770	1776	6
1865	1871	6
1795	1801	6
1920	1926	6
1966	1972	6
1846	1852	6
1939	1945	6
1871	1877	6
1936	1942	6
1852	1858	6
1988	1994	6
1913	1919	6
1951	1957	6
1967	1973	6
1895	1901	6
1911	1917	6
1833	1839	6
1699	1705	6
1875	1881	6
1808	1814	6
1963	1969	6
1681	1687	6
1933	1939	6
1811	1817	6
1967	1973	6
1893	1899	6
1509	1515	6
1757	1763	6
1914	1920	6
1653	1659	6
1829	1835	6
1834	1840	6
1858	1864	6
1811	1817	6
1795	1801	6
1941	1947	6
1732	1738	6
1955	1961	6
1880	1886	6
1942	1948	6
1912	1918	6
1995	2001	6
1979	1985	6
1796	1802	6
2002	2008	6
1834	1840	6
2001	2007	6
1832	1838	6
1823	1829	6
1867	1873	6
1867	1873	6
1915	1921	6
1949	1955	6
1823	1829	6
1983	1989	6
1767	1773	6
1840	1846	6
1736	1742	6
1963	1969	6
1691	1697	6
2000	2006	6
1958	1964	6
1691	1697	6
1691	1697	6
1889	1895	6
1704	1710	6
1909	1915	6
1689	1695	6
1939	1945	6
1873	1879	6
1769	1775	6
1769	1775	6
1861	1867	6
1885	1891	6
1886	1892	6
1652	1658	6
1837	1843	6
1983	1989	6
1864	1870	6
1872	1878	6
1872	1878	6
1812	1818	6
1849	1855	6
1768	1774	6
1876	1882	6
1842	1848	6
1840	1846	6
1968	1974	6
1746	1752	6
1838	1844	6
1607	1613	6
1970	1976	6
1935	1941	6
1816	1822	6
1872	1878	6
1916	1922	6
1844	1850	6
1805	1811	6
1748	1754	6
1728	1734	6
1724	1730	6
1914	1920	6
1863	1869	6
1817	1823	6
1894	1900	6
-225	-219	6
1886	1892	6
1982	1988	6
1847	1853	6
1858	1864	6
1937	1943	6
1785	1791	6
1874	1880	6
1857	1863	6
1642	1648	6
1941	1947	6
1795	1801	6
1937	1943	6
1809	1815	6
1951	1957	6
1980	1986	6
1741	1747	6
1878	1884	6
1923	1929	6
1855	1861	6
1862	1868	6
1862	1868	6
1904	1910	6
1822	1828	6
1979	1985	6
1687	1693	6
1798	1804	6
1800	1806	6
1814	1820	6
1814	1820	6
1874	1880	6
1884	1890	6
1708	1714	6
1889	1895	6
1969	1975	6
1841	1847	6
1819	1825	6
1773	1779	6
1980	1986	6
1865	1871	6
1933	1939	6
1939	1945	6
1762	1768	6
1830	1836	6
1983	1989	6
1912	1918	6
1838	1844	6
1831	1837	6
1971	1977	6
1893	1899	6
1717	1723	6
1865	1871	6
1750	1756	6
1961	1967	6
1823	1829	6
1946	1952	6
1943	1949	6
1813	1819	6
1891	1897	6
1864	1870	6
1481	1487	6
1856	1862	6
1892	1898	6
1967	1973	6
1845	1851	6
1693	1699	6
1891	1897	6
1935	1941	6
1960	1966	6
2002	2008	6
1937	1943	6
1856	1862	6
1979	1985	6
1893	1899	6
1837	1843	6
1784	1790	6
1936	1942	6
1898	1904	6
1887	1893	6
1968	1974	6
1999	2005	6
1908	1914	6
1855	1861	6
1784	1790	6
1971	1977	6
1849	1855	6
1958	1964	6
1706	1712	6
1704	1710	6
1997	2003	6
1982	1988	6
1930	1936	6
1950	1956	6
1894	1900	6
1614	1620	6
1974	1980	6
1733	1739	6
1691	1697	6
1650	1656	6
1995	2001	6
1918	1924	6
1974	1980	6
1977	1983	6
1818	1824	6
1924	1930	6
1902	1908	6
1898	1904	6
1873	1879	6
1764	1770	6
1736	1742	6
1942	1948	6
1990	1996	6
1810	1816	6
1902	1908	6
1902	1908	6
1931	1937	6
1972	1978	6
1862	1868	6
1926	1932	6
1759	1765	6
1902	1908	6
1600	1606	6
1914	1920	6
1880	1886	6
1989	1995	6
1989	1995	6
1789	1795	6
1953	1959	6
1928	1934	6
2003	2009	6
1770	1776	6
1971	1977	6
1839	1845	6
1897	1903	6
1803	1809	6
1730	1736	6
1939	1945	6
1941	1947	6
1958	1964	6
1897	1903	6
1982	1988	6
1915	1921	6
1864	1870	6
1861	1867	6
1831	1837	6
1848	1854	6
1799	1805	6
1813	1819	6
1977	1983	6
1914	1920	6
1867	1873	6
1961	1967	6
1833	1839	6
1908	1914	6
1709	1715	6
1921	1927	6
1945	1951	6
1928	1934	6
1851	1857	6
1857	1863	6
1932	1938	6
1635	1641	6
1852	1858	6
1952	1958	6
1872	1878	6
1994	2000	6
1980	1986	6
1922	1928	6
1968	1974	6
1859	1865	6
1674	1680	6
1945	1951	6
1848	1854	6
1868	1874	6
1870	1876	6
1754	1760	6
1900	1906	6
1681	1687	6
1879	1885	6
1997	2003	6
1789	1795	6
1828	1834	6
1873	1879	6
1933	1939	6
1787	1793	6
1812	1818	6
1930	1936	6
1795	1801	6
1990	1996	6
1837	1843	6
1749	1755	6
1891	1897	6
1966	1972	6
1967	1973	6
1833	1839	6
1630	1636	6
1915	1921	6
1835	1841	6
1918	1924	6
1929	1935	6
1952	1958	6
1809	1815	6
1847	1853	6
1916	1922	6
1884	1890	6
1876	1882	6
1957	1963	6
1807	1813	6
1954	1960	6
1867	1873	6
1910	1916	6
1854	1860	6
1960	1966	6
1934	1940	6
1912	1918	6
1959	1965	6
1849	1855	6
1957	1963	6
1666	1672	6
1820	1826	6
1908	1914	6
1954	1960	6
1924	1930	6
1837	1843	6
1998	2004	6
1994	2000	6
1853	1859	6
1831	1837	6
2001	2007	6
1978	1984	6
1881	1887	6
1919	1925	6
1823	1829	6
1705	1711	6
1888	1894	6
1870	1876	6
1772	1778	6
2002	2008	6
2004	2010	6
1638	1644	6
1844	1850	6
1800	1806	6
2001	2007	6
1919	1925	6
1730	1736	6
1909	1915	6
1755	1761	6
1916	1922	6
1915	1921	6
1971	1977	6
2000	2006	6
1928	1934	6
1872	1878	6
1893	1899	6
1913	1919	6
238	244	6
1940	1946	6
1917	1923	6
1665	1671	6
1717	1723	6
1880	1886	6
1927	1933	6
1814	1820	6
1949	1955	6
1949	1955	6
1752	1758	6
1851	1857	6
1969	1975	6
1455	1461	6
1859	1865	6
1726	1732	6
1726	1732	6
1740	1746	6
1907	1913	6
1855	1861	6
1847	1853	6
1991	1997	6
1917	1923	6
1923	1929	6
1727	1733	6
1903	1909	6
1833	1839	6
1937	1943	6
2001	2007	6
1853	1859	6
1987	1993	6
1935	1941	6
1966	1972	6
1783	1789	6
1988	1994	6
1725	1731	6
1738	1744	6
2001	2007	6
1900	1906	6
1895	1901	6
1939	1945	6
1994	2000	6
1563	1569	6
1829	1835	6
1747	1753	6
1937	1943	6
1923	1929	6
1933	1939	6
1751	1757	6
1927	1933	6
1836	1842	6
1877	1883	6
1904	1910	6
1911	1917	6
1809	1815	6
1890	1896	6
1942	1948	6
1918	1924	6
1917	1923	6
1887	1893	6
1939	1945	6
1926	1932	6
1853	1859	6
1902	1908	6
1665	1671	6
1866	1872	6
1986	1992	6
1830	1836	6
1803	1809	6
1868	1874	6
1868	1874	6
1980	1986	6
1900	1906	6
1900	1906	6
1412	1418	6
1706	1712	6
1711	1717	6
1983	1989	6
1701	1707	6
1946	1952	6
1999	2005	6
1948	1954	6
1915	1921	6
1998	2004	6
665	671	6
2003	2009	6
1860	1866	6
1734	1740	6
1892	1898	6
1709	1715	6
1688	1694	6
1929	1935	6
1809	1815	6
1658	1664	6
1819	1825	6
1848	1854	6
1889	1895	6
1853	1859	6
1947	1953	6
1769	1775	6
1846	1852	6
1856	1862	6
1851	1857	6
1964	1970	6
1769	1775	6
1700	1706	6
1983	1989	6
501	507	6
1776	1782	6
1903	1909	6
1923	1929	6
1976	1982	6
1899	1905	6
1014	1020	6
1984	1990	6
1852	1858	6
1988	1994	6
1834	1840	6
1774	1780	6
1968	1974	6
1999	2005	6
1949	1955	6
1883	1889	6
1991	1997	6
1905	1911	6
1937	1943	6
1931	1937	6
1814	1820	6
1913	1919	6
1871	1877	6
1858	1864	6
1710	1716	6
1671	1677	6
1990	1996	6
1900	1906	6
1801	1807	6
1794	1800	6
1859	1865	6
1878	1884	6
2004	2010	6
1888	1894	6
1857	1863	6
1897	1903	6
1891	1897	6
1855	1861	6
1978	1984	6
1830	1836	6
1872	1878	6
1608	1614	6
1848	1854	6
1844	1850	6
1922	1928	6
1574	1580	6
1671	1677	6
1789	1795	6
1789	1795	6
1661	1667	6
1843	1849	6
1971	1977	6
1971	1977	6
1855	1861	6
1766	1772	6
1786	1792	6
1786	1792	6
1875	1881	6
1858	1864	6
1882	1888	6
1912	1918	6
1738	1744	6
1998	2004	6
1770	1776	6
1998	2004	6
1811	1817	6
1858	1864	6
1849	1855	6
1851	1857	6
1864	1870	6
1864	1870	6
2000	2006	6
1801	1807	6
1972	1978	6
1612	1618	6
1914	1920	6
1972	1978	6
1953	1959	6
1982	1988	6
1953	1959	6
1826	1832	6
1711	1717	6
762	768	6
1763	1769	6
1770	1776	6
1962	1968	6
1718	1724	6
1844	1850	6
1920	1926	6
1756	1762	6
1947	1953	6
1572	1578	6
1959	1965	6
1860	1866	6
1812	1818	6
1982	1988	6
1840	1846	6
1891	1897	6
1853	1859	6
1927	1933	6
1916	1922	6
1765	1771	6
1760	1766	6
1774	1780	6
1876	1882	6
1919	1925	6
1955	1961	6
2006	2012	6
1644	1650	6
1947	1953	6
1951	1957	6
851	857	6
1804	1810	6
1596	1602	6
1917	1923	6
1858	1864	6
1828	1834	6
1748	1754	6
1964	1970	6
1987	1993	6
1826	1832	6
1875	1881	6
1774	1780	6
1860	1866	6
1918	1924	6
1915	1921	6
1822	1828	6
1838	1844	6
1907	1913	6
1798	1804	6
1867	1873	6
1822	1828	6
1828	1834	6
1499	1505	6
1919	1925	6
1935	1941	6
1809	1815	6
1633	1639	6
1893	1899	6
1903	1909	6
1717	1723	6
1690	1696	6
1970	1976	6
1878	1884	6
1910	1916	6
1823	1829	6
1862	1868	6
1974	1980	6
1718	1724	6
1926	1932	6
1900	1906	6
1796	1802	6
1703	1709	6
1843	1849	6
1648	1654	6
1481	1487	6
2007	2013	6
1979	1985	6
1870	1876	6
1823	1829	6
1811	1817	6
1869	1875	6
1880	1886	6
1962	1968	6
1909	1915	6
1860	1866	6
1900	1906	6
1860	1866	6
1919	1925	6
1849	1855	6
1987	1993	6
1988	1994	6
1866	1872	6
1856	1862	6
1973	1979	6
1874	1880	6
1943	1949	6
1943	1949	6
1770	1776	6
1816	1822	6
1909	1915	6
1868	1874	6
1874	1880	6
1945	1951	6
1862	1868	6
1895	1901	6
1795	1801	6
1942	1948	6
1898	1904	6
1883	1889	6
1932	1938	6
1825	1831	6
1865	1871	6
1984	1990	6
1957	1963	6
1936	1942	6
1933	1939	6
1899	1905	6
1762	1768	6
1737	1743	6
1983	1989	6
1933	1939	6
1165	1171	6
1936	1942	6
1984	1990	6
1972	1978	6
1780	1786	6
1862	1868	6
1805	1811	6
1904	1910	6
1735	1741	6
1735	1741	6
1936	1942	6
1971	1977	6
1850	1856	6
1938	1944	6
1925	1931	6
1976	1982	6
1930	1936	6
1923	1929	6
1879	1885	6
1791	1797	6
1847	1853	6
1806	1812	6
1919	1925	6
1931	1937	6
1877	1883	6
1869	1875	6
1912	1918	6
1910	1916	6
1970	1976	6
1788	1794	6
1964	1970	6
1686	1692	6
1872	1878	6
1850	1856	6
1773	1779	6
1756	1762	6
1916	1922	6
1461	1467	6
1786	1792	6
1821	1827	6
1957	1963	6
1810	1816	6
1958	1964	6
1956	1962	6
1944	1950	6
1896	1902	6
1839	1845	6
1887	1893	6
1857	1863	6
1844	1850	6
1994	2000	6
1791	1797	6
1977	1983	6
1931	1937	6
1846	1852	6
1794	1800	6
1888	1894	6
1847	1853	6
1918	1924	6
1892	1898	6
1930	1936	6
1854	1860	6
1944	1950	6
1823	1829	6
1925	1931	6
1900	1906	6
1730	1736	6
1927	1933	6
1955	1961	6
1921	1927	6
1826	1832	6
1984	1990	6
1962	1968	6
1897	1903	6
1824	1830	6
1724	1730	6
1033	1039	6
1970	1976	6
1866	1872	6
1951	1957	6
