## Supplemental Dataset 3 for "Combining Ancient DNA and Radiocarbon Dating Data to Increase Chronological Precision" (part 94 of 105)

PARENT	OFFPSPRING	DIFF
1846	1852	6
2004	2010	6
1908	1914	6
1772	1778	6
2003	2009	6
1822	1828	6
1659	1665	6
1740	1746	6
1769	1775	6
1837	1843	6
1275	1281	6
1982	1988	6
1585	1591	6
1895	1901	6
1940	1946	6
1981	1987	6
1686	1692	6
1809	1815	6
1909	1915	6
1999	2005	6
1947	1953	6
1910	1916	6
1922	1928	6
1861	1867	6
1971	1977	6
1973	1979	6
1819	1825	6
1987	1993	6
1895	1901	6
1554	1560	6
1932	1938	6
1806	1812	6
1863	1869	6
1944	1950	6
1860	1866	6
1934	1940	6
1899	1905	6
1947	1953	6
1873	1879	6
1995	2001	6
1795	1801	6
1806	1812	6
1704	1710	6
1793	1799	6
1930	1936	6
1751	1757	6
1934	1940	6
1949	1955	6
1831	1837	6
1692	1698	6
1872	1878	6
1761	1767	6
1874	1880	6
1920	1926	6
1663	1669	6
1821	1827	6
1928	1934	6
1902	1908	6
1914	1920	6
1764	1770	6
1784	1790	6
1891	1897	6
1553	1559	6
1758	1764	6
1833	1839	6
1869	1875	6
1745	1751	6
1880	1886	6
1794	1800	6
1847	1853	6
1910	1916	6
1927	1933	6
1857	1863	6
1884	1890	6
1992	1998	6
1996	2002	6
1999	2005	6
1894	1900	6
1859	1865	6
1686	1692	6
1829	1835	6
1853	1859	6
1848	1854	6
1843	1849	6
1784	1790	6
1975	1981	6
1869	1875	6
1707	1713	6
1884	1890	6
1959	1965	6
1815	1821	6
1722	1728	6
1947	1953	6
1925	1931	6
1788	1794	6
1748	1754	6
1902	1908	6
1979	1985	6
1821	1827	6
1942	1948	6
1963	1969	6
1944	1950	6
1817	1823	6
1955	1961	6
1461	1467	6
1967	1973	6
1833	1839	6
1876	1882	6
1934	1940	6
1986	1992	6
1816	1822	6
1816	1822	6
1914	1920	6
1779	1785	6
1955	1961	6
1979	1985	6
1839	1845	6
1469	1475	6
1796	1802	6
1917	1923	6
1825	1831	6
1880	1886	6
1987	1993	6
1794	1800	6
1899	1905	6
1911	1917	6
2003	2009	6
1742	1748	6
1731	1737	6
1745	1751	6
1965	1971	6
1858	1864	6
2005	2011	6
1911	1917	6
1920	1926	6
1844	1850	6
1863	1869	6
1787	1793	6
1751	1757	6
1751	1757	6
1973	1979	6
1984	1990	6
1933	1939	6
1836	1842	6
1892	1898	6
1760	1766	6
1787	1793	6
1899	1905	6
1886	1892	6
1815	1821	6
1965	1971	6
1703	1709	6
1889	1895	6
1508	1514	6
1912	1918	6
1978	1984	6
1880	1886	6
1922	1928	6
1749	1755	6
1893	1899	6
1930	1936	6
1999	2005	6
1942	1948	6
1852	1858	6
1935	1941	6
1809	1815	6
1899	1905	6
1860	1866	6
1953	1959	6
1965	1971	6
1826	1832	6
1827	1833	6
1964	1970	6
1860	1866	6
1875	1881	6
1933	1939	6
1914	1920	6
1945	1951	6
1909	1915	6
1989	1995	6
1878	1884	6
1867	1873	6
1907	1913	6
1868	1874	6
1835	1841	6
1994	2000	6
1975	1981	6
1882	1888	6
1928	1934	6
1904	1910	6
1822	1828	6
1796	1802	6
1909	1915	6
1893	1899	6
1965	1971	6
1907	1913	6
1765	1771	6
1957	1963	6
1863	1869	6
1926	1932	6
1857	1863	6
1925	1931	6
1814	1820	6
1864	1870	6
1870	1876	6
1737	1743	6
1923	1929	6
1695	1701	6
1931	1937	6
1976	1982	6
1945	1951	6
1844	1850	6
1909	1915	6
1928	1934	6
1753	1759	6
1846	1852	6
1907	1913	6
1831	1837	6
1835	1841	6
1999	2005	6
1925	1931	6
1873	1879	6
1959	1965	6
1889	1895	6
1732	1738	6
1936	1942	6
1815	1821	6
1835	1841	6
1761	1767	6
1850	1856	6
1799	1805	6
1586	1592	6
1731	1737	6
1960	1966	6
1962	1968	6
1987	1993	6
1864	1870	6
1941	1947	6
1810	1816	6
1942	1948	6
1881	1887	6
1963	1969	6
1794	1800	6
1923	1929	6
1929	1935	6
1726	1732	6
1909	1915	6
1881	1887	6
1989	1995	6
1962	1968	6
1921	1927	6
1809	1815	6
1861	1867	6
1809	1815	6
1983	1989	6
1914	1920	6
1807	1813	6
1775	1781	6
1789	1795	6
1866	1872	6
1730	1736	6
1853	1859	6
1874	1880	6
1697	1703	6
1941	1947	6
1957	1963	6
1946	1952	6
1996	2002	6
1984	1990	6
1854	1860	6
1984	1990	6
1894	1900	6
1930	1936	6
1778	1784	6
1983	1989	6
1850	1856	6
1933	1939	6
1892	1898	6
1974	1980	6
1828	1834	6
1883	1889	6
2000	2006	6
1951	1957	6
1697	1703	6
1875	1881	6
1850	1856	6
1846	1852	6
1822	1828	6
1845	1851	6
1785	1791	6
1967	1973	6
1992	1998	6
1819	1825	6
1872	1878	6
1799	1805	6
1867	1873	6
1951	1957	6
1838	1844	6
1937	1943	6
1817	1823	6
1755	1761	6
1857	1863	6
1840	1846	6
1962	1968	6
1879	1885	6
1956	1962	6
1872	1878	6
1928	1934	6
1809	1815	6
1942	1948	6
1619	1625	6
1873	1879	6
1718	1724	6
1936	1942	6
1895	1901	6
1914	1920	6
1926	1932	6
1848	1854	6
1926	1932	6
1729	1735	6
1925	1931	6
1752	1758	6
1875	1881	6
1858	1864	6
1850	1856	6
1934	1940	6
1914	1920	6
1767	1773	6
1941	1947	6
1802	1808	6
1855	1861	6
1970	1976	6
1858	1864	6
1690	1696	6
1935	1941	6
1985	1991	6
1999	2005	6
1742	1748	6
1860	1866	6
1953	1959	6
1992	1998	6
1907	1913	6
2002	2008	6
1933	1939	6
1925	1931	6
1843	1849	6
1888	1894	6
1932	1938	6
1599	1605	6
1703	1709	6
1966	1972	6
1896	1902	6
1720	1726	6
1788	1794	6
1936	1942	6
1952	1958	6
1964	1970	6
1907	1913	6
1630	1636	6
1795	1801	6
1964	1970	6
1889	1895	6
1857	1863	6
1912	1918	6
1913	1919	6
1935	1941	6
1884	1890	6
1860	1866	6
1795	1801	6
1910	1916	6
1871	1877	6
1843	1849	6
1861	1867	6
1879	1885	6
1920	1926	6
1769	1775	6
1903	1909	6
1982	1988	6
1997	2003	6
1949	1955	6
1901	1907	6
1975	1981	6
1912	1918	6
1936	1942	6
1721	1727	6
1337	1343	6
1659	1665	6
1972	1978	6
1487	1493	6
1881	1887	6
1845	1851	6
1830	1836	6
1829	1835	6
1860	1866	6
1926	1932	6
1890	1896	6
1853	1859	6
1997	2003	6
1960	1966	6
1903	1909	6
1880	1886	6
1907	1913	6
1913	1919	6
1990	1996	6
1675	1681	6
1851	1857	6
1841	1847	6
1607	1613	6
1607	1613	6
1830	1836	6
1986	1992	6
1901	1907	6
1947	1953	6
1819	1825	6
1965	1971	6
1895	1901	6
1936	1942	6
1966	1972	6
1940	1946	6
1652	1658	6
1754	1760	6
1963	1969	6
1863	1869	6
1913	1919	6
1881	1887	6
1802	1808	6
1875	1881	6
1897	1903	6
1897	1903	6
1840	1846	6
1905	1911	6
2000	2006	6
1944	1950	6
1814	1820	6
1891	1897	6
1945	1951	6
1942	1948	6
1911	1917	6
1694	1700	6
1857	1863	6
1780	1786	6
1930	1936	6
2006	2012	6
1996	2002	6
1980	1986	6
1960	1966	6
1942	1948	6
1981	1987	6
1937	1943	6
1986	1992	6
1949	1955	6
1915	1921	6
1961	1967	6
1783	1789	6
1951	1957	6
1952	1958	6
1909	1915	6
1987	1993	6
1969	1975	6
2001	2007	6
1823	1829	6
1860	1866	6
1832	1838	6
1858	1864	6
1899	1905	6
1814	1820	6
1749	1755	6
1937	1943	6
1786	1792	6
1786	1792	6
1990	1996	6
1817	1823	6
1758	1764	6
1900	1906	6
1899	1905	6
1841	1847	6
1952	1958	6
1823	1829	6
1859	1865	6
1799	1805	6
1907	1913	6
1991	1997	6
1916	1922	6
1807	1813	6
1862	1868	6
1909	1915	6
1909	1915	6
1808	1814	6
1882	1888	6
1753	1759	6
1878	1884	6
2002	2008	6
1779	1785	6
1903	1909	6
1726	1732	6
1854	1860	6
1969	1975	6
1875	1881	6
1855	1861	6
1802	1808	6
1823	1829	6
1885	1891	6
1834	1840	6
1841	1847	6
1856	1862	6
1986	1992	6
1748	1754	6
1821	1827	6
1723	1729	6
1828	1834	6
1803	1809	6
1858	1864	6
1940	1946	6
1986	1992	6
1834	1840	6
1845	1851	6
1828	1834	6
1961	1967	6
1916	1922	6
1996	2002	6
1980	1986	6
1914	1920	6
1885	1891	6
1834	1840	6
1842	1848	6
1835	1841	6
1929	1935	6
1892	1898	6
1978	1984	6
1818	1824	6
1985	1991	6
1857	1863	6
1985	1991	6
1791	1797	6
1859	1865	6
1697	1703	6
1894	1900	6
468	474	6
1759	1765	6
1759	1765	6
1930	1936	6
1898	1904	6
1944	1950	6
1913	1919	6
1938	1944	6
1826	1832	6
1867	1873	6
1913	1919	6
1935	1941	6
1704	1710	6
1648	1654	6
1752	1758	6
1937	1943	6
1872	1878	6
1846	1852	6
1952	1958	6
1857	1863	6
1872	1878	6
1750	1756	6
1997	2003	6
1882	1888	6
1758	1764	6
1807	1813	6
1977	1983	6
1679	1685	6
1956	1962	6
1860	1866	6
1918	1924	6
1908	1914	6
1776	1782	6
1983	1989	6
1715	1721	6
1802	1808	6
1823	1829	6
1760	1766	6
1955	1961	6
1875	1881	6
1828	1834	6
1854	1860	6
1885	1891	6
1954	1960	6
1841	1847	6
1884	1890	6
1996	2002	6
1801	1807	6
1662	1668	6
1928	1934	6
1815	1821	6
1952	1958	6
1914	1920	6
1970	1976	6
1917	1923	6
1970	1976	6
1979	1985	6
1760	1766	6
1866	1872	6
1873	1879	6
1938	1944	6
1967	1973	6
1723	1729	6
1866	1872	6
1778	1784	6
1554	1560	6
1744	1750	6
1896	1902	6
1551	1557	6
1908	1914	6
1822	1828	6
1987	1993	6
1931	1937	6
1894	1900	6
1844	1850	6
1748	1754	6
1849	1855	6
1719	1725	6
1934	1940	6
1762	1768	6
1848	1854	6
1883	1889	6
1860	1866	6
1922	1928	6
1798	1804	6
1950	1956	6
1944	1950	6
1907	1913	6
1933	1939	6
1843	1849	6
1886	1892	6
1936	1942	6
1835	1841	6
1837	1843	6
1993	1999	6
1898	1904	6
1954	1960	6
1691	1697	6
1608	1614	6
1940	1946	6
1685	1691	6
1874	1880	6
1874	1880	6
1929	1935	6
2004	2010	6
1847	1853	6
1939	1945	6
1892	1898	6
1858	1864	6
1872	1878	6
1889	1895	6
1888	1894	6
1987	1993	6
1813	1819	6
1893	1899	6
1915	1921	6
1848	1854	6
1934	1940	6
1830	1836	6
1902	1908	6
1764	1770	6
1859	1865	6
1956	1962	6
2003	2009	6
1939	1945	6
1878	1884	6
1897	1903	6
1722	1728	6
1981	1987	6
1955	1961	6
1876	1882	6
1808	1814	6
1850	1856	6
1986	1992	6
1929	1935	6
2003	2009	6
1870	1876	6
1994	2000	6
1880	1886	6
1745	1751	6
1816	1822	6
1905	1911	6
1979	1985	6
1895	1901	6
1836	1842	6
1811	1817	6
1304	1310	6
1729	1735	6
1706	1712	6
1734	1740	6
1928	1934	6
1959	1965	6
1733	1739	6
1969	1975	6
1955	1961	6
1949	1955	6
1747	1753	6
1730	1736	6
1859	1865	6
1880	1886	6
1826	1832	6
1941	1947	6
1847	1853	6
1847	1853	6
1903	1909	6
1956	1962	6
1980	1986	6
1992	1998	6
1721	1727	6
1903	1909	6
2003	2009	6
1923	1929	6
1790	1796	6
1860	1866	6
1804	1810	6
1820	1826	6
1914	1920	6
1841	1847	6
1814	1820	6
1814	1820	6
1923	1929	6
1893	1899	6
1717	1723	6
1876	1882	6
1872	1878	6
1835	1841	6
1929	1935	6
1862	1868	6
1825	1831	6
1813	1819	6
1845	1851	6
1728	1734	6
1902	1908	6
1952	1958	6
1929	1935	6
1834	1840	6
1768	1774	6
1970	1976	6
1981	1987	6
1981	1987	6
1832	1838	6
1983	1989	6
1919	1925	6
1936	1942	6
1821	1827	6
1947	1953	6
1795	1801	6
1857	1863	6
1759	1765	6
1935	1941	6
1870	1876	6
1148	1154	6
1809	1815	6
1786	1792	6
1920	1926	6
1973	1979	6
1695	1701	6
1857	1863	6
1963	1969	6
1975	1981	6
1867	1873	6
1771	1777	6
1963	1969	6
1866	1872	6
1854	1860	6
1754	1760	6
1936	1942	6
1590	1596	6
1860	1866	6
1903	1909	6
1847	1853	6
1823	1829	6
1838	1844	6
1912	1918	6
1914	1920	6
1796	1802	6
1957	1963	6
1897	1903	6
1501	1507	6
1752	1758	6
1681	1687	6
1705	1711	6
1770	1776	6
1842	1848	6
1961	1967	6
1925	1931	6
1879	1885	6
1969	1975	6
1751	1757	6
1980	1986	6
1984	1990	6
1860	1866	6
1916	1922	6
1931	1937	6
1354	1360	6
1962	1968	6
1899	1905	6
1884	1890	6
1907	1913	6
1941	1947	6
1871	1877	6
1819	1825	6
1805	1811	6
1896	1902	6
1854	1860	6
1900	1906	6
1922	1928	6
1963	1969	6
1843	1849	6
1946	1952	6
1846	1852	6
1930	1936	6
1899	1905	6
1968	1974	6
1801	1807	6
1939	1945	6
1992	1998	6
1768	1774	6
1768	1774	6
1941	1947	6
1854	1860	6
1854	1860	6
1904	1910	6
1785	1791	6
1960	1966	6
1987	1993	6
1834	1840	6
1902	1908	6
1952	1958	6
1867	1873	6
1873	1879	6
1832	1838	6
1713	1719	6
1708	1714	6
1913	1919	6
1972	1978	6
1882	1888	6
1705	1711	6
1862	1868	6
1826	1832	6
1817	1823	6
1883	1889	6
1839	1845	6
1778	1784	6
1902	1908	6
1972	1978	6
1810	1816	6
1622	1628	6
1856	1862	6
1772	1778	6
1889	1895	6
1847	1853	6
1926	1932	6
1807	1813	6
1939	1945	6
1947	1953	6
1925	1931	6
1962	1968	6
1742	1748	6
1887	1893	6
1899	1905	6
1960	1966	6
1802	1808	6
1982	1988	6
1875	1881	6
1789	1795	6
1925	1931	6
1828	1834	6
1947	1953	6
1903	1909	6
1992	1998	6
1862	1868	6
1904	1910	6
1980	1986	6
1920	1926	6
1719	1725	6
1901	1907	6
1903	1909	6
1875	1881	6
1991	1997	6
1968	1974	6
1700	1706	6
1823	1829	6
1807	1813	6
1827	1833	6
1959	1965	6
1953	1959	6
1882	1888	6
1797	1803	6
1907	1913	6
1755	1761	6
1725	1731	6
1834	1840	6
1727	1733	6
1869	1875	6
1819	1825	6
1846	1852	6
1850	1856	6
1834	1840	6
1958	1964	6
1819	1825	6
1904	1910	6
1964	1970	6
1818	1824	6
1835	1841	6
1747	1753	6
1760	1766	6
1784	1790	6
1820	1826	6
1942	1948	6
1851	1857	6
1926	1932	6
1800	1806	6
1991	1997	6
1687	1693	6
1932	1938	6
2002	2008	6
1961	1967	6
1789	1795	6
2004	2010	6
1989	1995	6
1855	1861	6
1879	1885	6
1975	1981	6
1917	1923	6
1682	1688	6
1794	1800	6
1785	1791	6
1962	1968	6
1835	1841	6
1783	1789	6
1938	1944	6
1408	1414	6
1956	1962	6
1892	1898	6
1989	1995	6
1798	1804	6
1862	1868	6
1849	1855	6
1882	1888	6
1876	1882	6
1770	1776	6
1798	1804	6
2004	2010	6
1886	1892	6
1825	1831	6
1872	1878	6
1863	1869	6
1987	1993	6
1984	1990	6
1780	1786	6
1861	1867	6
1692	1698	6
1853	1859	6
1921	1927	6
1965	1971	6
1854	1860	6
1827	1833	6
1799	1805	6
1837	1843	6
1934	1940	6
1938	1944	6
1945	1951	6
1895	1901	6
1753	1759	6
1974	1980	6
1835	1841	6
1846	1852	6
1841	1847	6
1837	1843	6
1958	1964	6
1956	1962	6
1941	1947	6
1892	1898	6
1988	1994	6
1783	1789	6
1937	1943	6
1838	1844	6
1885	1891	6
1979	1985	6
1823	1829	6
1782	1788	6
1777	1783	6
1795	1801	6
1768	1774	6
1991	1997	6
1889	1895	6
1604	1610	6
1812	1818	6
1753	1759	6
1942	1948	6
1889	1895	6
1733	1739	6
1945	1951	6
1923	1929	6
1984	1990	6
1783	1789	6
1836	1842	6
1740	1746	6
1816	1822	6
1741	1747	6
1839	1845	6
1962	1968	6
1952	1958	6
1755	1761	6
1943	1949	6
1733	1739	6
1830	1836	6
1937	1943	6
1989	1995	6
1833	1839	6
1947	1953	6
1857	1863	6
1822	1828	6
1822	1828	6
1809	1815	6
1883	1889	6
1799	1805	6
1888	1894	6
1994	2000	6
1935	1941	6
1995	2001	6
1827	1833	6
1827	1833	6
1913	1919	6
2003	2009	6
1687	1693	6
1932	1938	6
1713	1719	6
1823	1829	6
1807	1813	6
1954	1960	6
1818	1824	6
1677	1683	6
1834	1840	6
1846	1852	6
1885	1891	6
1885	1891	6
1908	1914	6
1885	1891	6
1832	1838	6
1825	1831	6
1871	1877	6
1880	1886	6
1973	1979	6
1968	1974	6
1789	1795	6
1890	1896	6
1883	1889	6
1865	1871	6
1844	1850	6
1836	1842	6
1843	1849	6
1968	1974	6
1839	1845	6
1820	1826	6
1820	1826	6
1834	1840	6
1927	1933	6
1829	1835	6
1889	1895	6
1842	1848	6
1668	1674	6
1888	1894	6
1971	1977	6
1845	1851	6
1970	1976	6
1803	1809	6
1851	1857	6
1837	1843	6
1898	1904	6
1696	1702	6
1956	1962	6
1917	1923	6
1933	1939	6
1764	1770	6
1888	1894	6
1577	1583	6
1602	1608	6
2002	2008	6
1847	1853	6
1936	1942	6
1872	1878	6
1817	1823	6
1917	1923	6
1961	1967	6
1770	1776	6
1924	1930	6
1910	1916	6
1738	1744	6
1726	1732	6
1798	1804	6
1865	1871	6
1795	1801	6
1812	1818	6
1897	1903	6
1953	1959	6
1712	1718	6
1861	1867	6
1884	1890	6
1806	1812	6
1928	1934	6
1961	1967	6
1230	1236	6
1843	1849	6
1821	1827	6
1971	1977	6
1815	1821	6
1770	1776	6
1819	1825	6
1606	1612	6
1718	1724	6
1563	1569	6
1821	1827	6
1937	1943	6
1610	1616	6
1610	1616	6
1914	1920	6
1456	1462	6
1936	1942	6
1830	1836	6
1713	1719	6
1956	1962	6
1825	1831	6
1754	1760	6
1928	1934	6
1910	1916	6
1995	2001	6
1827	1833	6
1964	1970	6
1985	1991	6
1870	1876	6
1885	1891	6
1352	1358	6
1572	1578	6
1867	1873	6
1792	1798	6
2008	2014	6
1929	1935	6
1832	1838	6
1884	1890	6
1884	1890	6
1861	1867	6
1822	1828	6
1649	1655	6
1922	1928	6
1827	1833	6
1851	1857	6
1933	1939	6
1997	2003	6
1912	1918	6
1643	1649	6
1753	1759	6
1907	1913	6
1913	1919	6
1941	1947	6
1855	1861	6
1764	1770	6
1825	1831	6
1942	1948	6
1932	1938	6
1918	1924	6
1880	1886	6
1976	1982	6
1763	1769	6
1685	1691	6
1786	1792	6
1738	1744	6
1975	1981	6
1789	1795	6
1914	1920	6
1905	1911	6
1864	1870	6
1983	1989	6
1986	1992	6
1300	1306	6
1284	1290	6
1858	1864	6
1853	1859	6
1870	1876	6
1990	1996	6
1823	1829	6
1692	1698	6
1967	1973	6
1929	1935	6
1827	1833	6
1876	1882	6
1802	1808	6
1809	1815	6
1992	1998	6
1992	1998	6
1770	1776	6
1777	1783	6
1947	1953	6
1860	1866	6
1684	1690	6
1839	1845	6
1879	1885	6
1689	1695	6
1845	1851	6
1882	1888	6
1864	1870	6
1890	1896	6
1848	1854	6
1663	1669	6
1942	1948	6
1814	1820	6
1835	1841	6
1908	1914	6
1880	1886	6
1857	1863	6
1925	1931	6
1862	1868	6
1964	1970	6
1921	1927	6
1828	1834	6
1750	1756	6
1805	1811	6
1989	1995	6
1887	1893	6
1944	1950	6
1936	1942	6
1893	1899	6
1829	1835	6
1867	1873	6
1958	1964	6
1765	1771	6
1987	1993	6
1975	1981	6
1910	1916	6
1804	1810	6
1807	1813	6
1841	1847	6
1740	1746	6
1924	1930	6
1815	1821	6
1835	1841	6
1847	1853	6
1927	1933	6
1953	1959	6
1715	1721	6
1826	1832	6
1999	2005	6
1865	1871	6
1985	1991	6
1672	1678	6
1852	1858	6
1800	1806	6
1957	1963	6
1687	1693	6
1803	1809	6
1888	1894	6
1902	1908	6
1880	1886	6
1937	1943	6
1848	1854	6
1776	1782	6
1818	1824	6
1905	1911	6
1847	1853	6
1978	1984	6
1917	1923	6
1878	1884	6
1914	1920	6
1446	1452	6
1954	1960	6
1869	1875	6
1987	1993	6
1987	1993	6
1933	1939	6
1979	1985	6
1763	1769	6
1763	1769	6
1879	1885	6
1853	1859	6
1830	1836	6
1992	1998	6
1829	1835	6
1844	1850	6
1846	1852	6
1979	1985	6
1722	1728	6
1722	1728	6
1829	1835	6
1890	1896	6
1993	1999	6
1942	1948	6
1943	1949	6
1854	1860	6
1917	1923	6
1802	1808	6
1861	1867	6
1677	1683	6
1677	1683	6
1919	1925	6
1904	1910	6
1935	1941	6
1811	1817	6
1835	1841	6
1985	1991	6
1893	1899	6
1933	1939	6
1844	1850	6
1843	1849	6
1719	1725	6
1879	1885	6
1914	1920	6
1872	1878	6
1814	1820	6
1863	1869	6
1869	1875	6
1985	1991	6
1868	1874	6
1863	1869	6
1915	1921	6
1806	1812	6
1847	1853	6
1633	1639	6
1899	1905	6
1987	1993	6
1982	1988	6
1889	1895	6
1978	1984	6
1977	1983	6
1898	1904	6
1658	1664	6
1658	1664	6
1958	1964	6
2007	2013	6
1774	1780	6
1936	1942	6
1910	1916	6
1809	1815	6
1802	1808	6
1959	1965	6
1880	1886	6
1665	1671	6
1808	1814	6
1950	1956	6
1950	1956	6
1758	1764	6
1800	1806	6
1842	1848	6
1625	1631	6
1607	1613	6
1785	1791	6
1980	1986	6
1860	1866	6
1739	1745	6
1923	1929	6
1944	1950	6
1785	1791	6
1974	1980	6
1929	1935	6
1910	1916	6
1831	1837	6
1794	1800	6
1962	1968	6
1748	1754	6
1933	1939	6
1656	1662	6
1937	1943	6
1943	1949	6
1973	1979	6
1863	1869	6
1827	1833	6
1966	1972	6
1935	1941	6
1783	1789	6
1931	1937	6
1893	1899	6
1934	1940	6
1909	1915	6
1977	1983	6
1794	1800	6
1474	1480	6
1845	1851	6
1998	2004	6
2004	2010	6
1897	1903	6
1936	1942	6
1830	1836	6
1843	1849	6
1924	1930	6
1868	1874	6
1743	1749	6
1903	1909	6
1765	1771	6
1765	1771	6
1954	1960	6
1914	1920	6
1815	1821	6
1928	1934	6
1933	1939	6
1861	1867	6
1870	1876	6
1693	1699	6
1827	1833	6
1808	1814	6
1800	1806	6
1955	1961	6
1862	1868	6
1743	1749	6
1911	1917	6
1969	1975	6
1886	1892	6
1966	1972	6
1958	1964	6
1856	1862	6
1974	1980	6
1873	1879	6
1875	1881	6
1897	1903	6
1704	1710	6
1958	1964	6
1854	1860	6
1985	1991	6
1796	1802	6
1936	1942	6
1828	1834	6
1949	1955	6
1895	1901	6
1910	1916	6
1864	1870	6
1876	1882	6
1935	1941	6
1886	1892	6
1844	1850	6
1837	1843	6
1586	1592	6
1881	1887	6
1935	1941	6
2000	2006	6
1828	1834	6
1984	1990	6
1913	1919	6
1923	1929	6
1935	1941	6
1901	1907	6
1771	1777	6
1867	1873	6
1906	1912	6
1961	1967	6
1734	1740	6
1734	1740	6
1872	1878	6
1878	1884	6
1806	1812	6
1835	1841	6
1920	1926	6
1687	1693	6
1881	1887	6
1895	1901	6
464	470	6
1379	1385	6
1952	1958	6
1838	1844	6
1803	1809	6
1949	1955	6
1949	1955	6
1938	1944	6
1750	1756	6
1750	1756	6
1883	1889	6
1898	1904	6
1951	1957	6
2002	2008	6
1870	1876	6
1848	1854	6
1902	1908	6
1835	1841	6
1859	1865	6
1899	1905	6
1931	1937	6
1975	1981	6
1663	1669	6
1980	1986	6
1692	1698	6
1915	1921	6
1967	1973	6
1796	1802	6
1880	1886	6
1882	1888	6
1927	1933	6
1900	1906	6
1984	1990	6
1718	1724	6
1793	1799	6
1956	1962	6
1853	1859	6
1694	1700	6
1923	1929	6
1831	1837	6
1740	1746	6
1728	1734	6
1994	2000	6
1748	1754	6
1832	1838	6
1826	1832	6
1903	1909	6
1692	1698	6
1865	1871	6
1926	1932	6
1843	1849	6
1873	1879	6
1946	1952	6
1975	1981	6
1972	1978	6
1907	1913	6
1679	1685	6
1581	1587	6
1715	1721	6
1993	1999	6
1880	1886	6
1708	1714	6
1673	1679	6
1831	1837	6
1801	1807	6
962	968	6
2004	2010	6
1914	1920	6
1834	1840	6
1674	1680	6
1999	2005	6
1884	1890	6
1884	1890	6
1780	1786	6
1884	1890	6
1845	1851	6
1938	1944	6
1790	1796	6
1974	1980	6
1876	1882	6
1910	1916	6
1914	1920	6
915	921	6
1932	1938	6
1904	1910	6
1756	1762	6
1909	1915	6
1628	1634	6
1875	1881	6
1988	1994	6
1876	1882	6
1679	1685	6
1679	1685	6
1896	1902	6
1837	1843	6
1897	1903	6
1797	1803	6
1771	1777	6
2002	2008	6
1684	1690	6
1848	1854	6
1853	1859	6
1850	1856	6
1958	1964	6
1994	2000	6
1640	1646	6
1563	1569	6
1822	1828	6
1928	1934	6
1776	1782	6
2003	2009	6
1869	1875	6
1926	1932	6
1959	1965	6
1831	1837	6
1687	1693	6
1687	1693	6
1712	1718	6
1859	1865	6
1987	1993	6
1899	1905	6
1895	1901	6
1899	1905	6
1886	1892	6
1919	1925	6
1986	1992	6
1868	1874	6
1824	1830	6
1948	1954	6
1988	1994	6
710	716	6
1998	2004	6
1985	1991	6
1507	1513	6
1988	1994	6
1881	1887	6
1682	1688	6
1870	1876	6
1810	1816	6
1780	1786	6
1848	1854	6
1809	1815	6
1872	1878	6
1737	1743	6
1900	1906	6
1546	1552	6
1820	1826	6
1585	1591	6
1771	1777	6
1760	1766	6
1816	1822	6
1919	1925	6
1909	1915	6
1933	1939	6
1756	1762	6
1907	1913	6
1836	1842	6
1870	1876	6
1939	1945	6
1856	1862	6
1743	1749	6
1825	1831	6
1753	1759	6
2001	2007	6
2002	2008	6
1852	1858	6
1886	1892	6
1978	1984	6
1984	1990	6
1889	1895	6
1857	1863	6
1936	1942	6
1870	1876	6
1837	1843	6
1857	1863	6
1883	1889	6
1909	1915	6
1880	1886	6
1880	1886	6
1858	1864	6
1842	1848	6
1873	1879	6
1907	1913	6
1937	1943	6
1954	1960	6
1899	1905	6
1965	1971	6
1620	1626	6
1969	1975	6
1868	1874	6
1974	1980	6
1783	1789	6
1844	1850	6
1987	1993	6
1850	1856	6
1837	1843	6
1768	1774	6
1837	1843	6
1857	1863	6
1889	1895	6
1775	1781	6
1821	1827	6
1978	1984	6
1862	1868	6
1909	1915	6
1694	1700	6
1866	1872	6
1977	1983	6
1990	1996	6
1847	1853	6
1621	1627	6
1669	1675	6
1755	1761	6
1814	1820	6
1814	1820	6
1936	1942	6
1997	2003	6
1849	1855	6
1759	1765	6
1759	1765	6
1930	1936	6
1691	1697	6
1697	1703	6
1923	1929	6
1811	1817	6
1875	1881	6
1939	1945	6
1824	1830	6
1961	1967	6
1959	1965	6
1796	1802	6
1862	1868	6
1947	1953	6
1997	2003	6
103	109	6
1982	1988	6
1819	1825	6
1931	1937	6
1889	1895	6
1787	1793	6
1926	1932	6
1049	1055	6
1960	1966	6
1863	1869	6
1768	1774	6
1960	1966	6
1873	1879	6
1625	1631	6
1964	1970	6
1941	1947	6
1906	1912	6
1808	1814	6
1930	1936	6
1831	1837	6
2003	2009	6
1839	1845	6
1836	1842	6
1242	1248	6
1873	1879	6
1848	1854	6
1663	1669	6
1900	1906	6
1856	1862	6
1811	1817	6
1840	1846	6
1989	1995	6
1913	1919	6
1599	1605	6
1964	1970	6
1854	1860	6
1942	1948	6
1924	1930	6
1738	1744	6
1854	1860	6
1929	1935	6
1749	1755	6
1759	1765	6
1908	1914	6
1845	1851	6
1803	1809	6
1936	1942	6
1997	2003	6
1904	1910	6
1901	1907	6
1901	1907	6
1608	1614	6
1708	1714	6
1951	1957	6
1672	1678	6
1788	1794	6
1788	1794	6
1879	1885	6
1807	1813	6
1892	1898	6
1693	1699	6
1774	1780	6
1930	1936	6
1859	1865	6
1814	1820	6
1765	1771	6
1824	1830	6
1888	1894	6
1804	1810	6
1822	1828	6
1864	1870	6
1895	1901	6
1998	2004	6
1989	1995	6
876	882	6
876	882	6
1979	1985	6
1937	1943	6
1678	1684	6
2002	2008	6
1885	1891	6
1706	1712	6
2000	2006	6
1679	1685	6
1897	1903	6
1822	1828	6
1928	1934	6
1991	1997	6
1838	1844	6
1978	1984	6
1795	1801	6
1915	1921	6
1727	1733	6
1966	1972	6
2003	2009	6
1864	1870	6
1864	1870	6
1847	1853	6
1945	1951	6
1994	2000	6
1868	1874	6
1986	1992	6
1911	1917	6
1817	1823	6
1893	1899	6
1948	1954	6
1902	1908	6
1813	1819	6
1903	1909	6
1721	1727	6
1739	1745	6
1848	1854	6
1849	1855	6
1974	1980	6
1800	1806	6
1859	1865	6
1900	1906	6
1932	1938	6
1972	1978	6
1949	1955	6
1924	1930	6
1824	1830	6
1772	1778	6
1921	1927	6
1922	1928	6
1941	1947	6
1904	1910	6
1833	1839	6
1850	1856	6
1842	1848	6
1842	1848	6
1828	1834	6
1810	1816	6
1898	1904	6
1936	1942	6
1874	1880	6
1957	1963	6
1848	1854	6
1678	1684	6
1989	1995	6
1907	1913	6
2001	2007	6
1736	1742	6
1853	1859	6
1814	1820	6
1863	1869	6
1379	1385	6
1455	1461	6
1512	1518	6
1916	1922	6
1800	1806	6
1904	1910	6
1677	1683	6
1903	1909	6
1670	1676	6
1874	1880	6
1850	1856	6
1801	1807	6
1959	1965	6
1907	1913	6
1989	1995	6
1994	2000	6
1937	1943	6
1839	1845	6
1972	1978	6
1963	1969	6
1809	1815	6
1737	1743	6
1855	1861	6
1862	1868	6
1709	1715	6
1997	2003	6
1731	1737	6
1982	1988	6
1195	1201	6
1854	1860	6
1865	1871	6
1957	1963	6
1783	1789	6
1790	1796	6
1900	1906	6
1900	1906	6
1953	1959	6
1856	1862	6
1762	1768	6
1734	1740	6
1936	1942	6
1875	1881	6
2002	2008	6
1737	1743	6
1139	1145	6
1904	1910	6
1853	1859	6
1924	1930	6
1894	1900	6
1987	1993	6
1912	1918	6
1915	1921	6
1764	1770	6
1982	1988	6
1788	1794	6
1764	1770	6
1994	2000	6
1973	1979	6
1804	1810	6
1891	1897	6
1803	1809	6
1814	1820	6
1873	1879	6
1997	2003	6
1833	1839	6
1810	1816	6
1765	1771	6
1904	1910	6
1750	1756	6
1777	1783	6
1843	1849	6
1857	1863	6
1879	1885	6
1847	1853	6
1955	1961	6
1864	1870	6
1996	2002	6
1862	1868	6
1895	1901	6
1784	1790	6
1999	2005	6
1935	1941	6
1912	1918	6
1975	1981	6
1928	1934	6
1905	1911	6
1732	1738	6
1994	2000	6
1806	1812	6
1958	1964	6
1736	1742	6
1971	1977	6
1878	1884	6
1922	1928	6
2002	2008	6
1820	1826	6
1780	1786	6
1871	1877	6
1900	1906	6
1844	1850	6
1870	1876	6
1940	1946	6
1875	1881	6
1983	1989	6
1777	1783	6
1943	1949	6
1770	1776	6
1968	1974	6
1813	1819	6
1869	1875	6
1382	1388	6
1815	1821	6
1939	1945	6
1972	1978	6
2001	2007	6
1911	1917	6
1817	1823	6
1717	1723	6
1730	1736	6
1911	1917	6
1972	1978	6
1741	1747	6
1679	1685	6
1893	1899	6
1914	1920	6
1894	1900	6
1998	2004	6
1925	1931	6
1910	1916	6
1124	1130	6
1894	1900	6
1887	1893	6
1688	1694	6
1869	1875	6
1761	1767	6
1880	1886	6
1964	1970	6
1861	1867	6
1877	1883	6
1910	1916	6
1827	1833	6
1978	1984	6
1820	1826	6
1840	1846	6
1957	1963	6
1920	1926	6
1755	1761	6
2001	2007	6
1925	1931	6
1854	1860	6
1635	1641	6
1935	1941	6
1927	1933	6
1880	1886	6
1830	1836	6
1842	1848	6
1735	1741	6
1703	1709	6
1855	1861	6
1834	1840	6
1943	1949	6
1786	1792	6
1981	1987	6
1933	1939	6
1958	1964	6
1938	1944	6
1848	1854	6
1885	1891	6
1834	1840	6
1858	1864	6
1722	1728	6
1722	1728	6
1825	1831	6
1969	1975	6
1932	1938	6
1945	1951	6
1854	1860	6
1771	1777	6
1684	1690	6
1951	1957	6
1929	1935	6
1952	1958	6
1867	1873	6
2002	2008	6
1845	1851	6
1886	1892	6
1713	1719	6
1891	1897	6
1974	1980	6
1974	1980	6
1756	1762	6
1857	1863	6
1941	1947	6
1875	1881	6
1860	1866	6
1815	1821	6
1711	1717	6
1966	1972	6
1718	1724	6
1841	1847	6
1918	1924	6
1779	1785	6
1960	1966	6
1880	1886	6
1813	1819	6
1813	1819	6
1891	1897	6
1859	1865	6
1809	1815	6
1923	1929	6
1856	1862	6
1859	1865	6
1944	1950	6
1995	2001	6
1728	1734	6
1866	1872	6
1843	1849	6
1901	1907	6
1936	1942	6
1843	1849	6
1983	1989	6
1999	2005	6
1397	1403	6
1825	1831	6
1805	1811	6
1866	1872	6
1933	1939	6
1988	1994	6
1994	2000	6
1934	1940	6
1905	1911	6
1805	1811	6
1968	1974	6
1887	1893	6
1959	1965	6
1876	1882	6
1987	1993	6
1891	1897	6
1837	1843	6
1837	1843	6
1927	1933	6
1784	1790	6
1852	1858	6
1974	1980	6
1928	1934	6
1970	1976	6
1861	1867	6
1683	1689	6
1940	1946	6
1965	1971	6
1906	1912	6
1940	1946	6
1956	1962	6
1978	1984	6
1783	1789	6
1935	1941	6
1685	1691	6
1960	1966	6
1886	1892	6
1883	1889	6
1907	1913	6
1922	1928	6
1909	1915	6
1822	1828	6
1999	2005	6
1853	1859	6
1989	1995	6
1700	1706	6
1970	1976	6
1912	1918	6
1897	1903	6
1974	1980	6
1822	1828	6
1981	1987	6
2004	2010	6
1945	1951	6
1818	1824	6
1976	1982	6
1940	1946	6
1892	1898	6
1875	1881	6
1839	1845	6
1937	1943	6
1998	2004	6
1839	1845	6
1880	1886	6
1914	1920	6
1727	1733	6
1830	1836	6
1734	1740	6
1996	2002	6
1923	1929	6
1911	1917	6
2001	2007	6
1962	1968	6
1908	1914	6
1754	1760	6
1983	1989	6
2001	2007	6
1751	1757	6
1995	2001	6
1685	1691	6
1830	1836	6
1753	1759	6
1753	1759	6
1966	1972	6
1832	1838	6
1932	1938	6
1770	1776	6
1781	1787	6
1858	1864	6
1871	1877	6
1940	1946	6
1827	1833	6
1744	1750	6
1801	1807	6
1904	1910	6
1802	1808	6
1623	1629	6
1811	1817	6
1996	2002	6
1778	1784	6
1820	1826	6
1880	1886	6
1963	1969	6
1999	2005	6
1872	1878	6
1958	1964	6
1815	1821	6
1944	1950	6
1841	1847	6
1909	1915	6
1987	1993	6
1713	1719	6
1932	1938	6
1876	1882	6
1936	1942	6
1868	1874	6
1984	1990	6
1877	1883	6
1787	1793	6
1854	1860	6
1814	1820	6
1805	1811	6
1876	1882	6
1937	1943	6
1969	1975	6
1960	1966	6
1984	1990	6
1828	1834	6
1900	1906	6
1758	1764	6
1910	1916	6
1867	1873	6
1956	1962	6
1996	2002	6
1797	1803	6
1933	1939	6
1997	2003	6
1740	1746	6
1897	1903	6
1897	1903	6
1750	1756	6
1967	1973	6
1948	1954	6
1911	1917	6
1782	1788	6
1904	1910	6
1994	2000	6
1874	1880	6
1782	1788	6
1888	1894	6
1953	1959	6
1744	1750	6
1963	1969	6
1758	1764	6
1758	1764	6
1884	1890	6
1361	1367	6
1948	1954	6
2006	2012	6
1854	1860	6
1962	1968	6
1765	1771	6
1967	1973	6
1901	1907	6
1987	1993	6
1872	1878	6
1946	1952	6
1831	1837	6
1784	1790	6
1854	1860	6
1752	1758	6
1815	1821	6
1985	1991	6
1755	1761	6
1586	1592	6
1892	1898	6
1825	1831	6
1629	1635	6
1919	1925	6
1911	1917	6
1975	1981	6
1981	1987	6
1890	1896	6
1617	1623	6
1806	1812	6
1841	1847	6
1901	1907	6
1937	1943	6
1962	1968	6
1940	1946	6
1839	1845	6
1829	1835	6
1849	1855	6
1797	1803	6
1832	1838	6
1977	1983	6
1292	1298	6
2004	2010	6
1855	1861	6
1826	1832	6
1847	1853	6
1905	1911	6
1887	1893	6
1878	1884	6
1859	1865	6
1928	1934	6
1724	1730	6
1961	1967	6
1821	1827	6
1980	1986	6
1888	1894	6
1771	1777	6
1988	1994	6
2001	2007	6
1698	1704	6
1761	1767	6
1771	1777	6
1881	1887	6
1942	1948	6
1840	1846	6
1795	1801	6
1802	1808	6
1848	1854	6
1834	1840	6
1881	1887	6
1906	1912	6
1903	1909	6
1868	1874	6
1719	1725	6
1794	1800	6
1952	1958	6
1869	1875	6
1879	1885	6
1682	1688	6
1970	1976	6
1806	1812	6
1997	2003	6
1924	1930	6
1872	1878	6
1344	1350	6
1883	1889	6
2002	2008	6
1667	1673	6
1998	2004	6
1739	1745	6
1990	1996	6
1949	1955	6
1789	1795	6
1834	1840	6
1986	1992	6
1927	1933	6
1850	1856	6
1883	1889	6
1848	1854	6
1834	1840	6
1940	1946	6
1676	1682	6
1857	1863	6
1941	1947	6
1800	1806	6
1842	1848	6
1999	2005	6
1913	1919	6
1871	1877	6
1981	1987	6
1926	1932	6
1926	1932	6
1870	1876	6
1151	1157	6
1926	1932	6
1737	1743	6
2000	2006	6
1766	1772	6
1676	1682	6
1757	1763	6
1824	1830	6
1959	1965	6
1834	1840	6
1849	1855	6
1738	1744	6
1950	1956	6
1965	1971	6
1886	1892	6
1872	1878	6
1816	1822	6
1778	1784	6
1953	1959	6
1815	1821	6
1971	1977	6
1971	1977	6
1667	1673	6
1850	1856	6
1937	1943	6
1921	1927	6
1758	1764	6
1940	1946	6
1982	1988	6
1836	1842	6
1836	1842	6
1831	1837	6
1898	1904	6
1872	1878	6
1848	1854	6
1846	1852	6
1970	1976	6
1882	1888	6
1815	1821	6
1920	1926	6
1715	1721	6
1912	1918	6
1901	1907	6
1998	2004	6
1831	1837	6
1935	1941	6
1983	1989	6
1644	1650	6
1882	1888	6
1812	1818	6
1975	1981	6
1820	1826	6
1877	1883	6
1866	1872	6
1938	1944	6
1867	1873	6
2001	2007	6
1905	1911	6
1874	1880	6
1933	1939	6
1810	1816	6
1836	1842	6
1868	1874	6
1931	1937	6
1999	2005	6
1937	1943	6
1932	1938	6
1856	1862	6
1997	2003	6
1942	1948	6
2004	2010	6
1712	1718	6
1859	1865	6
1886	1892	6
1719	1725	6
1972	1978	6
1939	1945	6
1995	2001	6
1697	1703	6
1841	1847	6
1976	1982	6
1889	1895	6
1715	1721	6
1663	1669	6
1860	1866	6
1866	1872	6
1767	1773	6
1889	1895	6
1938	1944	6
1832	1838	6
1870	1876	6
1631	1637	6
1918	1924	6
1927	1933	6
1887	1893	6
1981	1987	6
1880	1886	6
1880	1886	6
1818	1824	6
1910	1916	6
1859	1865	6
1763	1769	6
1799	1805	6
1883	1889	6
1981	1987	6
2006	2012	6
1794	1800	6
1794	1800	6
1985	1991	6
1867	1873	6
1867	1873	6
1891	1897	6
1755	1761	6
1942	1948	6
1830	1836	6
1688	1694	6
1972	1978	6
1970	1976	6
1844	1850	6
1984	1990	6
1840	1846	6
1976	1982	6
1806	1812	6
1820	1826	6
1975	1981	6
1766	1772	6
1522	1528	6
1895	1901	6
1938	1944	6
1844	1850	6
1937	1943	6
1878	1884	6
2001	2007	6
1824	1830	6
1829	1835	6
1883	1889	6
1910	1916	6
1927	1933	6
1984	1990	6
1846	1852	6
1986	1992	6
1868	1874	6
1903	1909	6
1870	1876	6
1870	1876	6
1985	1991	6
1869	1875	6
1961	1967	6
1855	1861	6
1855	1861	6
1717	1723	6
1828	1834	6
2008	2014	6
1878	1884	6
1985	1991	6
1853	1859	6
1890	1896	6
1926	1932	6
1996	2002	6
1920	1926	6
1831	1837	6
1736	1742	6
1770	1776	6
1867	1873	6
1930	1936	6
1922	1928	6
1860	1866	6
1820	1826	6
1876	1882	6
1876	1882	6
1923	1929	6
1924	1930	6
1861	1867	6
1874	1880	6
1861	1867	6
1938	1944	6
1979	1985	6
1714	1720	6
1714	1720	6
1925	1931	6
1789	1795	6
1714	1720	6
1554	1560	6
1739	1745	6
1982	1988	6
1997	2003	6
1842	1848	6
1920	1926	6
1848	1854	6
1857	1863	6
1789	1795	6
1859	1865	6
1843	1849	6
1845	1851	6
1802	1808	6
1862	1868	6
1860	1866	6
1909	1915	6
1894	1900	6
1857	1863	6
1997	2003	6
1809	1815	6
1700	1706	6
1890	1896	6
1900	1906	6
1945	1951	6
1833	1839	6
1860	1866	6
1850	1856	6
1757	1763	6
1728	1734	6
1829	1835	6
1857	1863	6
1925	1931	6
1727	1733	6
1766	1772	6
1766	1772	6
2004	2010	6
1838	1844	6
1761	1767	6
1994	2000	6
1747	1753	6
1747	1753	6
1941	1947	6
1884	1890	6
1826	1832	6
1826	1832	6
1927	1933	6
1962	1968	6
1848	1854	6
1837	1843	6
1807	1813	6
1779	1785	6
1681	1687	6
1819	1825	6
1875	1881	6
1936	1942	6
1786	1792	6
1978	1984	6
1876	1882	6
1856	1862	6
1967	1973	6
1938	1944	6
1794	1800	6
1846	1852	6
1889	1895	6
1930	1936	6
1988	1994	6
1894	1900	6
1768	1774	6
1990	1996	6
1807	1813	6
1877	1883	6
1967	1973	6
1826	1832	6
1999	2005	6
1758	1764	6
1914	1920	6
1948	1954	6
1930	1936	6
1918	1924	6
1761	1767	6
1903	1909	6
1940	1946	6
1956	1962	6
1954	1960	6
1926	1932	6
1982	1988	6
1765	1771	6
1687	1693	6
1862	1868	6
1779	1785	6
1779	1785	6
1902	1908	6
1897	1903	6
1857	1863	6
1955	1961	6
1785	1791	6
1774	1780	6
1948	1954	6
1868	1874	6
1936	1942	6
1845	1851	6
1794	1800	6
1710	1716	6
1713	1719	6
1891	1897	6
1883	1889	6
1881	1887	6
2007	2013	6
1883	1889	6
1566	1572	6
1768	1774	6
1545	1551	6
1904	1910	6
1861	1867	6
1771	1777	6
1939	1945	6
1999	2005	6
1835	1841	6
1878	1884	6
1795	1801	6
1970	1976	6
1829	1835	6
1833	1839	6
1870	1876	6
1810	1816	6
1857	1863	6
1794	1800	6
1323	1329	6
1854	1860	6
1843	1849	6
1974	1980	6
1829	1835	6
1773	1779	6
1932	1938	6
1786	1792	6
1630	1636	6
1895	1901	6
1779	1785	6
1837	1843	6
1860	1866	6
1990	1996	6
1940	1946	6
1775	1781	6
1983	1989	6
1875	1881	6
1804	1810	6
1864	1870	6
1893	1899	6
1886	1892	6
1806	1812	6
1933	1939	6
1849	1855	6
1785	1791	6
1883	1889	6
1985	1991	6
1630	1636	6
1807	1813	6
1863	1869	6
1808	1814	6
1967	1973	6
1883	1889	6
1870	1876	6
1876	1882	6
1860	1866	6
1989	1995	6
1753	1759	6
1946	1952	6
1907	1913	6
2003	2009	6
1559	1565	6
1900	1906	6
1870	1876	6
1723	1729	6
1808	1814	6
1876	1882	6
1856	1862	6
1637	1643	6
1910	1916	6
1686	1692	6
1902	1908	6
1885	1891	6
1859	1865	6
1897	1903	6
1911	1917	6
1943	1949	6
1778	1784	6
1972	1978	6
1788	1794	6
1898	1904	6
1824	1830	6
1710	1716	6
1775	1781	6
1999	2005	6
1834	1840	6
1717	1723	6
1907	1913	6
1809	1815	6
1860	1866	6
1920	1926	6
1833	1839	6
1736	1742	6
1398	1404	6
1786	1792	6
1746	1752	6
1629	1635	6
1909	1915	6
1650	1656	6
1825	1831	6
1942	1948	6
1730	1736	6
1730	1736	6
1933	1939	6
1854	1860	6
1790	1796	6
1836	1842	6
1929	1935	6
1733	1739	6
1701	1707	6
1826	1832	6
1944	1950	6
1864	1870	6
1809	1815	6
1861	1867	6
1846	1852	6
1754	1760	6
1928	1934	6
1927	1933	6
1986	1992	6
1887	1893	6
1837	1843	6
1756	1762	6
1170	1176	6
1887	1893	6
1988	1994	6
1787	1793	6
1968	1974	6
1736	1742	6
1958	1964	6
2008	2014	6
1869	1875	6
1932	1938	6
1834	1840	6
1807	1813	6
1936	1942	6
1877	1883	6
1930	1936	6
1930	1936	6
1899	1905	6
1974	1980	6
1869	1875	6
1754	1760	6
1924	1930	6
1981	1987	6
1850	1856	6
1814	1820	6
1865	1871	6
1915	1921	6
1974	1980	6
1822	1828	6
1892	1898	6
1988	1994	6
1992	1998	6
1855	1861	6
1829	1835	6
1901	1907	6
1899	1905	6
1878	1884	6
1970	1976	6
1857	1863	6
1887	1893	6
1845	1851	6
1953	1959	6
2001	2007	6
1875	1881	6
1770	1776	6
1839	1845	6
1849	1855	6
1895	1901	6
1903	1909	6
1833	1839	6
1939	1945	6
1912	1918	6
1813	1819	6
1730	1736	6
1984	1990	6
1913	1919	6
1937	1943	6
2004	2010	6
1850	1856	6
1920	1926	6
1970	1976	6
1930	1936	6
1936	1942	6
1987	1993	6
1740	1746	6
1991	1997	6
1869	1875	6
1798	1804	6
1858	1864	6
2008	2014	6
1860	1866	6
1860	1866	6
1806	1812	6
1832	1838	6
2004	2010	6
1558	1564	6
1804	1810	6
1929	1935	6
1849	1855	6
1890	1896	6
1871	1877	6
1625	1631	6
2007	2013	6
1820	1826	6
1941	1947	6
1901	1907	6
1708	1714	6
1844	1850	6
1883	1889	6
1973	1979	6
1706	1712	6
1804	1810	6
1989	1995	6
1874	1880	6
1904	1910	6
1803	1809	6
1820	1826	6
1841	1847	6
1858	1864	6
1840	1846	6
1753	1759	6
1748	1754	6
1751	1757	6
1937	1943	6
1885	1891	6
1937	1943	6
1808	1814	6
2001	2007	6
1837	1843	6
1860	1866	6
1892	1898	6
1860	1866	6
1920	1926	6
1944	1950	6
1956	1962	6
1926	1932	6
1885	1891	6
1927	1933	6
1860	1866	6
1929	1935	6
1797	1803	6
1999	2005	6
1864	1870	6
1912	1918	6
1920	1926	6
1882	1888	6
1839	1845	6
1880	1886	6
1739	1745	6
1861	1867	6
1862	1868	6
1914	1920	6
1928	1934	6
1869	1875	6
1728	1734	6
1943	1949	6
1895	1901	6
1884	1890	6
1807	1813	6
1844	1850	6
1795	1801	6
1561	1567	6
1871	1877	6
1826	1832	6
1818	1824	6
1985	1991	6
1789	1795	6
1866	1872	6
1624	1630	6
1820	1826	6
1727	1733	6
1708	1714	6
1846	1852	6
1829	1835	6
1890	1896	6
1965	1971	6
2000	2006	6
1962	1968	6
1912	1918	6
1984	1990	6
1977	1983	6
1972	1978	6
1842	1848	6
1854	1860	6
1839	1845	6
1906	1912	6
1735	1741	6
1820	1826	6
1892	1898	6
1904	1910	6
1946	1952	6
1886	1892	6
1956	1962	6
1852	1858	6
1886	1892	6
1727	1733	6
1814	1820	6
1870	1876	6
1865	1871	6
1793	1799	6
2001	2007	6
1968	1974	6
1995	2001	6
1975	1981	6
1776	1782	6
1985	1991	6
1748	1754	6
1461	1467	6
1829	1835	6
1829	1835	6
1837	1843	6
1754	1760	6
1959	1965	6
1874	1880	6
1784	1790	6
1819	1825	6
1962	1968	6
1973	1979	6
1843	1849	6
1877	1883	6
1906	1912	6
1793	1799	6
1779	1785	6
2001	2007	6
1954	1960	6
1953	1959	6
1738	1744	6
1889	1895	6
1800	1806	6
1800	1806	6
1856	1862	6
1925	1931	6
1834	1840	6
1943	1949	6
1937	1943	6
1763	1769	6
1879	1885	6
1991	1997	6
1729	1735	6
1855	1861	6
1869	1875	6
1982	1988	6
1775	1781	6
1891	1897	6
1834	1840	6
1872	1878	6
1918	1924	6
1816	1822	6
1605	1611	6
1516	1522	6
1850	1856	6
1818	1824	6
1773	1779	6
1796	1802	6
1845	1851	6
1844	1850	6
1914	1920	6
1806	1812	6
1995	2001	6
1104	1110	6
1783	1789	6
1897	1903	6
1974	1980	6
1973	1979	6
1721	1727	6
1930	1936	6
1953	1959	6
2004	2010	6
2000	2006	6
1857	1863	6
1921	1927	6
1832	1838	6
2001	2007	6
1835	1841	6
1819	1825	6
1703	1709	6
1862	1868	6
1715	1721	6
186	192	6
1855	1861	6
1952	1958	6
1406	1412	6
1754	1760	6
1697	1703	6
2000	2006	6
1919	1925	6
1704	1710	6
1816	1822	6
1914	1920	6
1847	1853	6
1756	1762	6
1971	1977	6
1814	1820	6
1826	1832	6
1966	1972	6
1857	1863	6
1742	1748	6
1791	1797	6
1739	1745	6
1808	1814	6
1778	1784	6
1979	1985	6
1932	1938	6
1960	1966	6
1975	1981	6
1936	1942	6
1792	1798	6
1841	1847	6
1710	1716	6
1710	1716	6
1879	1885	6
1918	1924	6
1751	1757	6
1966	1972	6
1770	1776	6
1902	1908	6
1939	1945	6
1857	1863	6
1780	1786	6
566	572	6
1996	2002	6
1730	1736	6
1951	1957	6
1776	1782	6
1798	1804	6
1869	1875	6
1951	1957	6
1811	1817	6
1811	1817	6
1908	1914	6
1819	1825	6
1895	1901	6
2004	2010	6
1795	1801	6
1984	1990	6
1747	1753	6
1747	1753	6
1834	1840	6
1765	1771	6
1765	1771	6
1727	1733	6
1811	1817	6
1851	1857	6
2000	2006	6
1874	1880	6
1928	1934	6
1999	2005	6
1797	1803	6
1999	2005	6
1789	1795	6
1964	1970	6
1806	1812	6
1874	1880	6
1814	1820	6
2002	2008	6
1838	1844	6
1748	1754	6
1999	2005	6
1855	1861	6
1943	1949	6
1881	1887	6
1856	1862	6
567	573	6
1909	1915	6
1944	1950	6
1698	1704	6
1905	1911	6
2000	2006	6
1876	1882	6
1876	1882	6
1909	1915	6
1802	1808	6
1723	1729	6
1931	1937	6
1996	2002	6
1938	1944	6
1979	1985	6
1971	1977	6
1941	1947	6
1899	1905	6
1983	1989	6
1916	1922	6
1858	1864	6
1846	1852	6
1876	1882	6
1816	1822	6
1874	1880	6
1891	1897	6
1988	1994	6
1967	1973	6
1872	1878	6
1855	1861	6
1929	1935	6
1870	1876	6
1959	1965	6
1900	1906	6
1909	1915	6
1868	1874	6
1977	1983	6
1977	1983	6
1771	1777	6
1783	1789	6
1773	1779	6
1752	1758	6
1826	1832	6
1997	2003	6
1882	1888	6
1861	1867	6
1953	1959	6
2003	2009	6
1998	2004	6
1947	1953	6
1924	1930	6
1894	1900	6
1963	1969	6
1309	1315	6
1787	1793	6
1887	1893	6
1944	1950	6
1701	1707	6
1821	1827	6
1760	1766	6
1953	1959	6
1915	1921	6
1894	1900	6
1938	1944	6
1959	1965	6
1936	1942	6
1923	1929	6
1946	1952	6
1857	1863	6
1716	1722	6
1658	1664	6
2004	2010	6
1868	1874	6
1995	2001	6
1686	1692	6
1842	1848	6
1887	1893	6
1824	1830	6
1889	1895	6
1789	1795	6
1521	1527	6
1971	1977	6
1853	1859	6
1851	1857	6
1932	1938	6
1833	1839	6
2000	2006	6
1820	1826	6
1959	1965	6
1972	1978	6
1849	1855	6
1881	1887	6
1718	1724	6
1764	1770	6
1857	1863	6
1889	1895	6
1932	1938	6
1932	1938	6
1881	1887	6
1956	1962	6
1819	1825	6
1893	1899	6
1634	1640	6
1845	1851	6
1648	1654	6
1782	1788	6
1782	1788	6
1790	1796	6
1983	1989	6
1840	1846	6
2000	2006	6
1999	2005	6
1926	1932	6
1850	1856	6
1930	1936	6
1905	1911	6
1737	1743	6
1780	1786	6
1936	1942	6
1973	1979	6
1880	1886	6
1961	1967	6
1833	1839	6
1755	1761	6
1908	1914	6
1855	1861	6
1990	1996	6
1848	1854	6
1903	1909	6
1802	1808	6
1922	1928	6
1884	1890	6
1864	1870	6
1739	1745	6
1915	1921	6
1992	1998	6
1926	1932	6
1664	1670	6
1854	1860	6
1853	1859	6
1908	1914	6
1922	1928	6
1810	1816	6
1928	1934	6
1782	1788	6
1806	1812	6
1849	1855	6
1815	1821	6
1747	1753	6
1914	1920	6
1845	1851	6
1616	1622	6
1849	1855	6
1948	1954	6
1826	1832	6
1923	1929	6
1891	1897	6
1956	1962	6
1815	1821	6
1969	1975	6
1905	1911	6
1632	1638	6
1782	1788	6
1873	1879	6
1860	1866	6
1959	1965	6
1867	1873	6
1867	1873	6
1872	1878	6
1946	1952	6
1228	1234	6
1979	1985	6
1860	1866	6
1989	1995	6
1849	1855	6
1959	1965	6
1912	1918	6
1889	1895	6
1874	1880	6
1848	1854	6
1983	1989	6
1687	1693	6
1922	1928	6
1856	1862	6
1831	1837	6
1892	1898	6
1900	1906	6
1846	1852	6
1843	1849	6
1948	1954	6
1991	1997	6
1834	1840	6
1873	1879	6
1922	1928	6
1890	1896	6
1822	1828	6
1722	1728	6
1968	1974	6
1893	1899	6
1840	1846	6
1876	1882	6
1750	1756	6
1914	1920	6
1990	1996	6
1919	1925	6
1842	1848	6
1713	1719	6
1900	1906	6
1920	1926	6
1874	1880	6
1844	1850	6
1911	1917	6
1737	1743	6
1805	1811	6
1642	1648	6
1872	1878	6
1936	1942	6
1950	1956	6
1923	1929	6
1903	1909	6
1935	1941	6
1905	1911	6
1800	1806	6
1911	1917	6
1768	1774	6
1904	1910	6
1987	1993	6
1719	1725	6
1698	1704	6
1965	1971	6
1882	1888	6
1950	1956	6
2003	2009	6
1928	1934	6
1953	1959	6
1938	1944	6
1925	1931	6
1895	1901	6
1960	1966	6
1454	1460	6
1939	1945	6
1938	1944	6
1824	1830	6
1917	1923	6
1977	1983	6
1859	1865	6
1927	1933	6
1850	1856	6
1932	1938	6
1873	1879	6
1895	1901	6
1964	1970	6
1841	1847	6
1930	1936	6
1889	1895	6
1935	1941	6
1780	1786	6
1722	1728	6
2001	2007	6
1962	1968	6
1794	1800	6
1994	2000	6
1828	1834	6
1972	1978	6
1871	1877	6
1891	1897	6
1930	1936	6
1941	1947	6
1938	1944	6
1938	1944	6
1940	1946	6
1669	1675	6
1961	1967	6
1968	1974	6
1976	1982	6
1866	1872	6
1725	1731	6
1889	1895	6
1804	1810	6
1823	1829	6
1869	1875	6
1848	1854	6
1899	1905	6
1696	1702	6
1833	1839	6
1732	1738	6
1883	1889	6
1957	1963	6
1850	1856	6
1724	1730	6
1751	1757	6
1968	1974	6
1982	1988	6
1277	1283	6
2005	2011	6
1974	1980	6
1895	1901	6
1767	1773	6
1898	1904	6
1859	1865	6
1805	1811	6
1816	1822	6
1841	1847	6
1993	1999	6
1779	1785	6
1941	1947	6
1907	1913	6
1833	1839	6
1865	1871	6
1808	1814	6
1783	1789	6
1843	1849	6
1846	1852	6
1687	1693	6
1834	1840	6
1921	1927	6
1896	1902	6
1982	1988	6
1979	1985	6
1996	2002	6
1899	1905	6
1868	1874	6
1970	1976	6
1839	1845	6
1769	1775	6
1978	1984	6
1817	1823	6
2001	2007	6
1846	1852	6
1923	1929	6
1963	1969	6
1808	1814	6
1923	1929	6
1825	1831	6
1800	1806	6
1840	1846	6
1949	1955	6
1904	1910	6
1960	1966	6
1968	1974	6
1899	1905	6
1923	1929	6
2007	2013	6
1800	1806	6
1921	1927	6
1947	1953	6
1928	1934	6
1869	1875	6
1864	1870	6
1834	1840	6
1806	1812	6
1994	2000	6
1784	1790	6
1824	1830	6
1896	1902	6
1839	1845	6
1859	1865	6
1951	1957	6
1967	1973	6
1902	1908	6
1609	1615	6
1794	1800	6
1934	1940	6
1782	1788	6
1898	1904	6
1943	1949	6
1974	1980	6
1924	1930	6
1792	1798	6
1807	1813	6
1930	1936	6
1764	1770	6
1976	1982	6
1996	2002	6
1964	1970	6
1917	1923	6
1883	1889	6
1912	1918	6
1890	1896	6
1709	1715	6
1861	1867	6
1729	1735	6
1777	1783	6
1944	1950	6
1858	1864	6
1853	1859	6
1887	1893	6
1860	1866	6
1748	1754	6
1856	1862	6
1824	1830	6
1939	1945	6
1911	1917	6
1952	1958	6
1751	1757	6
1949	1955	6
1925	1931	6
1891	1897	6
1778	1784	6
1838	1844	6
1887	1893	6
1900	1906	6
1834	1840	6
1731	1737	6
1733	1739	6
1901	1907	6
1901	1907	6
1794	1800	6
1918	1924	6
1845	1851	6
1861	1867	6
2000	2006	6
1939	1945	6
1831	1837	6
1831	1837	6
1980	1986	6
1781	1787	6
2004	2010	6
1945	1951	6
1935	1941	6
1988	1994	6
1843	1849	6
1944	1950	6
1854	1860	6
1832	1838	6
1860	1866	6
1860	1866	6
1903	1909	6
1901	1907	6
1967	1973	6
1766	1772	6
1767	1773	6
2007	2013	6
1935	1941	6
1911	1917	6
1888	1894	6
1896	1902	6
1721	1727	6
1847	1853	6
1850	1856	6
1786	1792	6
1914	1920	6
1968	1974	6
1728	1734	6
1894	1900	6
1970	1976	6
1911	1917	6
1932	1938	6
1821	1827	6
1864	1870	6
1940	1946	6
1863	1869	6
1899	1905	6
2001	2007	6
1792	1798	6
1994	2000	6
1874	1880	6
1973	1979	6
1979	1985	6
1891	1897	6
1860	1866	6
1800	1806	6
1947	1953	6
1879	1885	6
1774	1780	6
2005	2011	6
1838	1844	6
1892	1898	6
1516	1522	6
1883	1889	6
1955	1961	6
1855	1861	6
1888	1894	6
1704	1710	6
2005	2011	6
1749	1755	6
1856	1862	6
1955	1961	6
1842	1848	6
1918	1924	6
1662	1668	6
1900	1906	6
1950	1956	6
1946	1952	6
1900	1906	6
2002	2008	6
1715	1721	6
1795	1801	6
1844	1850	6
1925	1931	6
1882	1888	6
1968	1974	6
1707	1713	6
1882	1888	6
1833	1839	6
1865	1871	6
1966	1972	6
1681	1687	6
1891	1897	6
1858	1864	6
1906	1912	6
1713	1719	6
1816	1822	6
1930	1936	6
1930	1936	6
1671	1677	6
1939	1945	6
1937	1943	6
1742	1748	6
1859	1865	6
1998	2004	6
1842	1848	6
1871	1877	6
1834	1840	6
1454	1460	6
1741	1747	6
1954	1960	6
1874	1880	6
1897	1903	6
1870	1876	6
1412	1418	6
1998	2004	6
1856	1862	6
1864	1870	6
1976	1982	6
1927	1933	6
1821	1827	6
1860	1866	6
1822	1828	6
1864	1870	6
1928	1934	6
1937	1943	6
1706	1712	6
1879	1885	6
1927	1933	6
1733	1739	6
1887	1893	6
1845	1851	6
1903	1909	6
1843	1849	6
1911	1917	6
1873	1879	6
1862	1868	6
1946	1952	6
1834	1840	6
1930	1936	6
1869	1875	6
1795	1801	6
1782	1788	6
1982	1988	6
1917	1923	6
1854	1860	6
1854	1860	6
1933	1939	6
1890	1896	6
1768	1774	6
1918	1924	6
1956	1962	6
1979	1985	6
1787	1793	6
1996	2002	6
1773	1779	6
1665	1671	6
1968	1974	6
1848	1854	6
1922	1928	6
1936	1942	6
1839	1845	6
1650	1656	6
1955	1961	6
1965	1971	6
1828	1834	6
1829	1835	6
1684	1690	6
1786	1792	6
1838	1844	6
1886	1892	6
1644	1650	6
1875	1881	6
1969	1975	6
1950	1956	6
1913	1919	6
1833	1839	6
1923	1929	6
1805	1811	6
1950	1956	6
1943	1949	6
1693	1699	6
1693	1699	6
1848	1854	6
1972	1978	6
1774	1780	6
1850	1856	6
1891	1897	6
1752	1758	6
1967	1973	6
1991	1997	6
1916	1922	6
1964	1970	6
1946	1952	6
1879	1885	6
1789	1795	6
1886	1892	6
1786	1792	6
1886	1892	6
1982	1988	6
1960	1966	6
1849	1855	6
1911	1917	6
1933	1939	6
1913	1919	6
1903	1909	6
1784	1790	6
1668	1674	6
1943	1949	6
1850	1856	6
1846	1852	6
1745	1751	6
1802	1808	6
1840	1846	6
1955	1961	6
1876	1882	6
1771	1777	6
1896	1902	6
1933	1939	6
1882	1888	6
1983	1989	6
1782	1788	6
1782	1788	6
1842	1848	6
1857	1863	6
1968	1974	6
1946	1952	6
1962	1968	6
1914	1920	6
1857	1863	6
1868	1874	6
1868	1874	6
1752	1758	6
1916	1922	6
1887	1893	6
1852	1858	6
1744	1750	6
1993	1999	6
1976	1982	6
1904	1910	6
1629	1635	6
1629	1635	6
1920	1926	6
1858	1864	6
1867	1873	6
1878	1884	6
1488	1494	6
1938	1944	6
1914	1920	6
1915	1921	6
1834	1840	6
1832	1838	6
1713	1719	6
1910	1916	6
1921	1927	6
1811	1817	6
1909	1915	6
1859	1865	6
1849	1855	6
1947	1953	6
1980	1986	6
1987	1993	6
1987	1993	6
1972	1978	6
1835	1841	6
1796	1802	6
1819	1825	6
1831	1837	6
1754	1760	6
1969	1975	6
1977	1983	6
1897	1903	6
1802	1808	6
1988	1994	6
1837	1843	6
2007	2013	6
1871	1877	6
1859	1865	6
1859	1865	6
1921	1927	6
1898	1904	6
1774	1780	6
1845	1851	6
1983	1989	6
1673	1679	6
1839	1845	6
1848	1854	6
1952	1958	6
1813	1819	6
1832	1838	6
1885	1891	6
1917	1923	6
1919	1925	6
1803	1809	6
1712	1718	6
1849	1855	6
1879	1885	6
1847	1853	6
1898	1904	6
1957	1963	6
1883	1889	6
1851	1857	6
1773	1779	6
1974	1980	6
1873	1879	6
1919	1925	6
1961	1967	6
1802	1808	6
1802	1808	6
1876	1882	6
1980	1986	6
1882	1888	6
1910	1916	6
1844	1850	6
1900	1906	6
2001	2007	6
1882	1888	6
1790	1796	6
1992	1998	6
1764	1770	6
1839	1845	6
1850	1856	6
1818	1824	6
1938	1944	6
1632	1638	6
1899	1905	6
1796	1802	6
1886	1892	6
1891	1897	6
1795	1801	6
1857	1863	6
1944	1950	6
1748	1754	6
1939	1945	6
1888	1894	6
1797	1803	6
1896	1902	6
1954	1960	6
1873	1879	6
1881	1887	6
1177	1183	6
2005	2011	6
1940	1946	6
1828	1834	6
1833	1839	6
1659	1665	6
1923	1929	6
1952	1958	6
2006	2012	6
1842	1848	6
1946	1952	6
1846	1852	6
1871	1877	6
1972	1978	6
1908	1914	6
1932	1938	6
1927	1933	6
1677	1683	6
1714	1720	6
1921	1927	6
1985	1991	6
1853	1859	6
1828	1834	6
1988	1994	6
1706	1712	6
1978	1984	6
1748	1754	6
1939	1945	6
1719	1725	6
1907	1913	6
1986	1992	6
2000	2006	6
1928	1934	6
1988	1994	6
1865	1871	6
1990	1996	6
1854	1860	6
1735	1741	6
1935	1941	6
1889	1895	6
1889	1895	6
1960	1966	6
1807	1813	6
1841	1847	6
1742	1748	6
1742	1748	6
1970	1976	6
1885	1891	6
1981	1987	6
1838	1844	6
1966	1972	6
2000	2006	6
1690	1696	6
1847	1853	6
1993	1999	6
1977	1983	6
1927	1933	6
1842	1848	6
1837	1843	6
1779	1785	6
1921	1927	6
1595	1601	6
2003	2009	6
1780	1786	6
1962	1968	6
1974	1980	6
1983	1989	6
1711	1717	6
1907	1913	6
1876	1882	6
1929	1935	6
1923	1929	6
1985	1991	6
1923	1929	6
1974	1980	6
1884	1890	6
2000	2006	6
1901	1907	6
1985	1991	6
1938	1944	6
1844	1850	6
1852	1858	6
1972	1978	6
1950	1956	6
1847	1853	6
1989	1995	6
1911	1917	6
1914	1920	6
1900	1906	6
1839	1845	6
1983	1989	6
1711	1717	6
1852	1858	6
1941	1947	6
1921	1927	6
1815	1821	6
1840	1846	6
1742	1748	6
1928	1934	6
1683	1689	6
1936	1942	6
1940	1946	6
1809	1815	6
1957	1963	6
1767	1773	6
1983	1989	6
1954	1960	6
1750	1756	6
1901	1907	6
1976	1982	6
1926	1932	6
1836	1842	6
1967	1973	6
1842	1848	6
1800	1806	6
1824	1830	6
1868	1874	6
1964	1970	6
1873	1879	6
1817	1823	6
1670	1676	6
1904	1910	6
1578	1584	6
1859	1865	6
1890	1896	6
1997	2003	6
1750	1756	6
1861	1867	6
1822	1828	6
1854	1860	6
1948	1954	6
1878	1884	6
1855	1861	6
1728	1734	6
1743	1749	6
1829	1835	6
1276	1282	6
1723	1729	6
1880	1886	6
1863	1869	6
1845	1851	6
1780	1786	6
1711	1717	6
1982	1988	6
1945	1951	6
1842	1848	6
1800	1806	6
1948	1954	6
1871	1877	6
1862	1868	6
1746	1752	6
1793	1799	6
1847	1853	6
1973	1979	6
1873	1879	6
2000	2006	6
1873	1879	6
1946	1952	6
1846	1852	6
1864	1870	6
1909	1915	6
1928	1934	6
1848	1854	6
1919	1925	6
1827	1833	6
1724	1730	6
1978	1984	6
925	931	6
1851	1857	6
1768	1774	6
1835	1841	6
1914	1920	6
1856	1862	6
1828	1834	6
1956	1962	6
1926	1932	6
1854	1860	6
1789	1795	6
1694	1700	6
1743	1749	6
1891	1897	6
1400	1406	6
1915	1921	6
1771	1777	6
1649	1655	6
1613	1619	6
1991	1997	6
1857	1863	6
1763	1769	6
1909	1915	6
1733	1739	6
1727	1733	6
1838	1844	6
1782	1788	6
1748	1754	6
1733	1739	6
1797	1803	6
1840	1846	6
2004	2010	6
1935	1941	6
1857	1863	6
1905	1911	6
2003	2009	6
1928	1934	6
1738	1744	6
1985	1991	6
1946	1952	6
1994	2000	6
1767	1773	6
1930	1936	6
1921	1927	6
1788	1794	6
1816	1822	6
1850	1856	6
1951	1957	6
2001	2007	6
2001	2007	6
1949	1955	6
1867	1873	6
1907	1913	6
1862	1868	6
1761	1767	6
1912	1918	6
1844	1850	6
1449	1455	6
1969	1975	6
1931	1937	6
1828	1834	6
1981	1987	6
2003	2009	6
1764	1770	6
1929	1935	6
1992	1998	6
1983	1989	6
1904	1910	6
1913	1919	6
1882	1888	6
1866	1872	6
1989	1995	6
1784	1790	6
1855	1861	6
1829	1835	6
1797	1803	6
1873	1879	6
1967	1973	6
1912	1918	6
1750	1756	6
1771	1777	6
1905	1911	6
1953	1959	6
1860	1866	6
1848	1854	6
1734	1740	6
1977	1983	6
1912	1918	6
1828	1834	6
1856	1862	6
1838	1844	6
1936	1942	6
1955	1961	6
1647	1653	6
1848	1854	6
1638	1644	6
1825	1831	6
1772	1778	6
1846	1852	6
1744	1750	6
1829	1835	6
1829	1835	6
1708	1714	6
1750	1756	6
1923	1929	6
1860	1866	6
1910	1916	6
1858	1864	6
1901	1907	6
1782	1788	6
1858	1864	6
2004	2010	6
2003	2009	6
1874	1880	6
1972	1978	6
1978	1984	6
1892	1898	6
1934	1940	6
1925	1931	6
1959	1965	6
1914	1920	6
1874	1880	6
1910	1916	6
1735	1741	6
1940	1946	6
1869	1875	6
1808	1814	6
1794	1800	6
1880	1886	6
1806	1812	6
1892	1898	6
1738	1744	6
1726	1732	6
1994	2000	6
1883	1889	6
1556	1562	6
1972	1978	6
1816	1822	6
1865	1871	6
1840	1846	6
1446	1452	6
1870	1876	6
1814	1820	6
1984	1990	6
1864	1870	6
1767	1773	6
1891	1897	6
1908	1914	6
1796	1802	6
1846	1852	6
1982	1988	6
1899	1905	6
1739	1745	6
1693	1699	6
1936	1942	6
1939	1945	6
1699	1705	6
1624	1630	6
1767	1773	6
1955	1961	6
1955	1961	6
1805	1811	6
1930	1936	6
1823	1829	6
2002	2008	6
1874	1880	6
1863	1869	6
1912	1918	6
1894	1900	6
1806	1812	6
1933	1939	6
1934	1940	6
797	803	6
1735	1741	6
1845	1851	6
1999	2005	6
1962	1968	6
1709	1715	6
1972	1978	6
1792	1798	6
1855	1861	6
1610	1616	6
1938	1944	6
1832	1838	6
1835	1841	6
1748	1754	6
1904	1910	6
1852	1858	6
1935	1941	6
1713	1719	6
1934	1940	6
1934	1940	6
1906	1912	6
2004	2010	6
1947	1953	6
1870	1876	6
1896	1902	6
1872	1878	6
1648	1654	6
1648	1654	6
1938	1944	6
1984	1990	6
1909	1915	6
1934	1940	6
1857	1863	6
1878	1884	6
1878	1884	6
1999	2005	6
1980	1986	6
1888	1894	6
1960	1966	6
1806	1812	6
1744	1750	6
1878	1884	6
1849	1855	6
1927	1933	6
1879	1885	6
1886	1892	6
1993	1999	6
1801	1807	6
1758	1764	6
1883	1889	6
1905	1911	6
1962	1968	6
1791	1797	6
1801	1807	6
1827	1833	6
1909	1915	6
1738	1744	6
1845	1851	6
1822	1828	6
1694	1700	6
1735	1741	6
1808	1814	6
1869	1875	6
2006	2012	6
1837	1843	6
1679	1685	6
1883	1889	6
1659	1665	6
1958	1964	6
1891	1897	6
1814	1820	6
1680	1686	6
1849	1855	6
1727	1733	6
1732	1738	6
1941	1947	6
1691	1697	6
1836	1842	6
1810	1816	6
1957	1963	6
1837	1843	6
1907	1913	6
1965	1971	6
868	874	6
1897	1903	6
1868	1874	6
1762	1768	6
1964	1970	6
1881	1887	6
1732	1738	6
1848	1854	6
1936	1942	6
1895	1901	6
1995	2001	6
1785	1791	6
1980	1986	6
1871	1877	6
1954	1960	6
1924	1930	6
1937	1943	6
1735	1741	6
1843	1849	6
1868	1874	6
1922	1928	6
1742	1748	6
1767	1773	6
1728	1734	6
1869	1875	6
1845	1851	6
1936	1942	6
1858	1864	6
1897	1903	6
1916	1922	6
1931	1937	6
1935	1941	6
1937	1943	6
1855	1861	6
1965	1971	6
2001	2007	6
1798	1804	6
1864	1870	6
1777	1783	6
1969	1975	6
1849	1855	6
1947	1953	6
1819	1825	6
1779	1785	6
1842	1848	6
1887	1893	6
1756	1762	6
1902	1908	6
1807	1813	6
1914	1920	6
1818	1824	6
1990	1996	6
1990	1996	6
1881	1887	6
1939	1945	6
1760	1766	6
1828	1834	6
1942	1948	6
1907	1913	6
1858	1864	6
1759	1765	6
1882	1888	6
1773	1779	6
1773	1779	6
1773	1779	6
1966	1972	6
1937	1943	6
1870	1876	6
1993	1999	6
1995	2001	6
1882	1888	6
1889	1895	6
1986	1992	6
1873	1879	6
1894	1900	6
1871	1877	6
1826	1832	6
1809	1815	6
1714	1720	6
1983	1989	6
1770	1776	6
1794	1800	6
1878	1884	6
1764	1770	6
1797	1803	6
2004	2010	6
1919	1925	6
1759	1765	6
1865	1871	6
1750	1756	6
1998	2004	6
1945	1951	6
1421	1427	6
1849	1855	6
1684	1690	6
1909	1915	6
1734	1740	6
1905	1911	6
1705	1711	6
1827	1833	6
1865	1871	6
1709	1715	6
1825	1831	6
1860	1866	6
1870	1876	6
1838	1844	6
1896	1902	6
1885	1891	6
1892	1898	6
1759	1765	6
1907	1913	6
1742	1748	6
1886	1892	6
1925	1931	6
1989	1995	6
1818	1824	6
1748	1754	6
1936	1942	6
1858	1864	6
1888	1894	6
1914	1920	6
1809	1815	6
1893	1899	6
1944	1950	6
1795	1801	6
1894	1900	6
1983	1989	6
1975	1981	6
1901	1907	6
1814	1820	6
1968	1974	6
1947	1953	6
1992	1998	6
1788	1794	6
1808	1814	6
-195	-189	6
1809	1815	6
1898	1904	6
1886	1892	6
1949	1955	6
1781	1787	6
1861	1867	6
1989	1995	6
1804	1810	6
1903	1909	6
1890	1896	6
1812	1818	6
2004	2010	6
1936	1942	6
1612	1618	6
1974	1980	6
764	770	6
1695	1701	6
1979	1985	6
1908	1914	6
1732	1738	6
1858	1864	6
1837	1843	6
1882	1888	6
1902	1908	6
1917	1923	6
1842	1848	6
1916	1922	6
1940	1946	6
1502	1508	6
1874	1880	6
1992	1998	6
1859	1865	6
1970	1976	6
1891	1897	6
1952	1958	6
1855	1861	6
1848	1854	6
1881	1887	6
1757	1763	6
1998	2004	6
1856	1862	6
1680	1686	6
1993	1999	6
1627	1633	6
1994	2000	6
1905	1911	6
1713	1719	6
1711	1717	6
1966	1972	6
1858	1864	6
1933	1939	6
1945	1951	6
1878	1884	6
1864	1870	6
1818	1824	6
1943	1949	6
1821	1827	6
1926	1932	6
1959	1965	6
1968	1974	6
1968	1974	6
1909	1915	6
1836	1842	6
1804	1810	6
1804	1810	6
1776	1782	6
1859	1865	6
1779	1785	6
2006	2012	6
1834	1840	6
1747	1753	6
1996	2002	6
1926	1932	6
1834	1840	6
1961	1967	6
1877	1883	6
1958	1964	6
1693	1699	6
1874	1880	6
1908	1914	6
1974	1980	6
1811	1817	6
1435	1441	6
1880	1886	6
1869	1875	6
1818	1824	6
1913	1919	6
1769	1775	6
1948	1954	6
1888	1894	6
1916	1922	6
1479	1485	6
1784	1790	6
1706	1712	6
1915	1921	6
1844	1850	6
1881	1887	6
1896	1902	6
1800	1806	6
1496	1502	6
1880	1886	6
1752	1758	6
1763	1769	6
1845	1851	6
1986	1992	6
1690	1696	6
1466	1472	6
1885	1891	6
1912	1918	6
1934	1940	6
1869	1875	6
1771	1777	6
1969	1975	6
1892	1898	6
1869	1875	6
1812	1818	6
1863	1869	6
1954	1960	6
1824	1830	6
1946	1952	6
1250	1256	6
1885	1891	6
1874	1880	6
1699	1705	6
1979	1985	6
1972	1978	6
1989	1995	6
1966	1972	6
1169	1175	6
1844	1850	6
1927	1933	6
1584	1590	6
1682	1688	6
1834	1840	6
1795	1801	6
1710	1716	6
1913	1919	6
1908	1914	6
1833	1839	6
1841	1847	6
1870	1876	6
1928	1934	6
1795	1801	6
1873	1879	6
1906	1912	6
1869	1875	6
1317	1323	6
1798	1804	6
1988	1994	6
1927	1933	6
1749	1755	6
1947	1953	6
1761	1767	6
1795	1801	6
1924	1930	6
1912	1918	6
1816	1822	6
1979	1985	6
1843	1849	6
1985	1991	6
1985	1991	6
1937	1943	6
1896	1902	6
1987	1993	6
1820	1826	6
1807	1813	6
2000	2006	6
1928	1934	6
1957	1963	6
1935	1941	6
1680	1686	6
1895	1901	6
1725	1731	6
1849	1855	6
1808	1814	6
1975	1981	6
1971	1977	6
1683	1689	6
1832	1838	6
1683	1689	6
1829	1835	6
1967	1973	6
1845	1851	6
1429	1435	6
1760	1766	6
1920	1926	6
1940	1946	6
1914	1920	6
1833	1839	6
1858	1864	6
1871	1877	6
1931	1937	6
1868	1874	6
1894	1900	6
1982	1988	6
1947	1953	6
1760	1766	6
1936	1942	6
1974	1980	6
1904	1910	6
1905	1911	6
1972	1978	6
1887	1893	6
1839	1845	6
1914	1920	6
1559	1565	6
1892	1898	6
1783	1789	6
1851	1857	6
1939	1945	6
1848	1854	6
1767	1773	6
1800	1806	6
1994	2000	6
1890	1896	6
1915	1921	6
1978	1984	6
1697	1703	6
2002	2008	6
1850	1856	6
1782	1788	6
2005	2011	6
1822	1828	6
1748	1754	6
1853	1859	6
1986	1992	6
1977	1983	6
1947	1953	6
1835	1841	6
1962	1968	6
1926	1932	6
2000	2006	6
1846	1852	6
1891	1897	6
1806	1812	6
1916	1922	6
1789	1795	6
1767	1773	6
1924	1930	6
1961	1967	6
1777	1783	6
1920	1926	6
1929	1935	6
1860	1866	6
1768	1774	6
1829	1835	6
1777	1783	6
1970	1976	6
1779	1785	6
1870	1876	6
388	394	6
1989	1995	6
1843	1849	6
1990	1996	6
1908	1914	6
1820	1826	6
1831	1837	6
1862	1868	6
1916	1922	6
1837	1843	6
1857	1863	6
1845	1851	6
1940	1946	6
1886	1892	6
1865	1871	6
1838	1844	6
1930	1936	6
1960	1966	6
1807	1813	6
1929	1935	6
1742	1748	6
2004	2010	6
1802	1808	6
1871	1877	6
1734	1740	6
1970	1976	6
1016	1022	6
1971	1977	6
1830	1836	6
1830	1836	6
1902	1908	6
1959	1965	6
1969	1975	6
1846	1852	6
1960	1966	6
1866	1872	6
1868	1874	6
1790	1796	6
1861	1867	6
1935	1941	6
1797	1803	6
1975	1981	6
1711	1717	6
1881	1887	6
1879	1885	6
1695	1701	6
1826	1832	6
1754	1760	6
1857	1863	6
1772	1778	6
1944	1950	6
1867	1873	6
1954	1960	6
1916	1922	6
1815	1821	6
1907	1913	6
1917	1923	6
1780	1786	6
1824	1830	6
1871	1877	6
962	968	6
1830	1836	6
1879	1885	6
1850	1856	6
1844	1850	6
1809	1815	6
1714	1720	6
1897	1903	6
1851	1857	6
1835	1841	6
1825	1831	6
1767	1773	6
1723	1729	6
1822	1828	6
1885	1891	6
1938	1944	6
1837	1843	6
1768	1774	6
1936	1942	6
1895	1901	6
1684	1690	6
1902	1908	6
1699	1705	6
1987	1993	6
1954	1960	6
1960	1966	6
1918	1924	6
1952	1958	6
1864	1870	6
1831	1837	6
1873	1879	6
1861	1867	6
1826	1832	6
1969	1975	6
1970	1976	6
1855	1861	6
2000	2006	6
1864	1870	6
1982	1988	6
1915	1921	6
1914	1920	6
2000	2006	6
1886	1892	6
1805	1811	6
1854	1860	6
1855	1861	6
1689	1695	6
1847	1853	6
1925	1931	6
1859	1865	6
1856	1862	6
1756	1762	6
1840	1846	6
1882	1888	6
1972	1978	6
1849	1855	6
1844	1850	6
1922	1928	6
1869	1875	6
1750	1756	6
1944	1950	6
1747	1753	6
2000	2006	6
1916	1922	6
560	566	6
1876	1882	6
1737	1743	6
1833	1839	6
1835	1841	6
1744	1750	6
1923	1929	6
1996	2002	6
1895	1901	6
1911	1917	6
1945	1951	6
1873	1879	6
1869	1875	6
1797	1803	6
1927	1933	6
1866	1872	6
1918	1924	6
1657	1663	6
1897	1903	6
1848	1854	6
1920	1926	6
1867	1873	6
1868	1874	6
1747	1753	6
1709	1715	6
1860	1866	6
1967	1973	6
1892	1898	6
1892	1898	6
1920	1926	6
1867	1873	6
1920	1926	6
1992	1998	6
1935	1941	6
1974	1980	6
1956	1962	6
1762	1768	6
1614	1620	6
1758	1764	6
1635	1641	6
2006	2012	6
1623	1629	6
1906	1912	6
1870	1876	6
1835	1841	6
1828	1834	6
1936	1942	6
1862	1868	6
1974	1980	6
2001	2007	6
1901	1907	6
1764	1770	6
1848	1854	6
2000	2006	6
1929	1935	6
1876	1882	6
1819	1825	6
1906	1912	6
1928	1934	6
1938	1944	6
1823	1829	6
1865	1871	6
1980	1986	6
1954	1960	6
1791	1797	6
1859	1865	6
1737	1743	6
1845	1851	6
1845	1851	6
1766	1772	6
1771	1777	6
1941	1947	6
1967	1973	6
1945	1951	6
1744	1750	6
1666	1672	6
1769	1775	6
1958	1964	6
1965	1971	6
1865	1871	6
1822	1828	6
2004	2010	6
1837	1843	6
1720	1726	6
1942	1948	6
1979	1985	6
1812	1818	6
1931	1937	6
1849	1855	6
1808	1814	6
1808	1814	6
2002	2008	6
1888	1894	6
1941	1947	6
1763	1769	6
1909	1915	6
1998	2004	6
1893	1899	6
1838	1844	6
1958	1964	6
1847	1853	6
1931	1937	6
1864	1870	6
1783	1789	6
1754	1760	6
1953	1959	6
1896	1902	6
1156	1162	6
1936	1942	6
1516	1522	6
1887	1893	6
1908	1914	6
1747	1753	6
1875	1881	6
1957	1963	6
1877	1883	6
1821	1827	6
1864	1870	6
1878	1884	6
1965	1971	6
1823	1829	6
1859	1865	6
1805	1811	6
1828	1834	6
1978	1984	6
1998	2004	6
1879	1885	6
1798	1804	6
1892	1898	6
1979	1985	6
1824	1830	6
1834	1840	6
1940	1946	6
1719	1725	6
1803	1809	6
1925	1931	6
1819	1825	6
1819	1825	6
1953	1959	6
1859	1865	6
1751	1757	6
1922	1928	6
1846	1852	6
1832	1838	6
1908	1914	6
1854	1860	6
1860	1866	6
1755	1761	6
1802	1808	6
1879	1885	6
1792	1798	6
1972	1978	6
1846	1852	6
1789	1795	6
1859	1865	6
1968	1974	6
1923	1929	6
1837	1843	6
1910	1916	6
1847	1853	6
1928	1934	6
1792	1798	6
1997	2003	6
1762	1768	6
1847	1853	6
1711	1717	6
1887	1893	6
1879	1885	6
1963	1969	6
1994	2000	6
1893	1899	6
1826	1832	6
1729	1735	6
1826	1832	6
1593	1599	6
1912	1918	6
1683	1689	6
1740	1746	6
1911	1917	6
1829	1835	6
1703	1709	6
1982	1988	6
1839	1845	6
1616	1622	6
1979	1985	6
1890	1896	6
1930	1936	6
1948	1954	6
1250	1256	6
1853	1859	6
1838	1844	6
1935	1941	6
1823	1829	6
1761	1767	6
1892	1898	6
1842	1848	6
2003	2009	6
1948	1954	6
1859	1865	6
1859	1865	6
1976	1982	6
1832	1838	6
1803	1809	6
1997	2003	6
1988	1994	6
1833	1839	6
1767	1773	6
1937	1943	6
1923	1929	6
1630	1636	6
1630	1636	6
1853	1859	6
1863	1869	6
1857	1863	6
1849	1855	6
1970	1976	6
1907	1913	6
1929	1935	6
925	931	6
1888	1894	6
1863	1869	6
1847	1853	6
1814	1820	6
1695	1701	6
1744	1750	6
1981	1987	6
1969	1975	6
1879	1885	6
1802	1808	6
1977	1983	6
1991	1997	6
1124	1130	6
1939	1945	6
1950	1956	6
1876	1882	6
1819	1825	6
1947	1953	6
1875	1881	6
1893	1899	6
1807	1813	6
1790	1796	6
1922	1928	6
1859	1865	6
1703	1709	6
1834	1840	6
1714	1720	6
1896	1902	6
1926	1932	6
1740	1746	6
1984	1990	6
1897	1903	6
1799	1805	6
1990	1996	6
1910	1916	6
1665	1671	6
1854	1860	6
1796	1802	6
1935	1941	6
1976	1982	6
1668	1674	6
1838	1844	6
1838	1844	6
1880	1886	6
1962	1968	6
1901	1907	6
1908	1914	6
1805	1811	6
1829	1835	6
1823	1829	6
1899	1905	6
1687	1693	6
1676	1682	6
1970	1976	6
1897	1903	6
1980	1986	6
1860	1866	6
1919	1925	6
1445	1451	6
1921	1927	6
1760	1766	6
1913	1919	6
1834	1840	6
1940	1946	6
1782	1788	6
31	37	6
1959	1965	6
1768	1774	6
1789	1795	6
1935	1941	6
1931	1937	6
2006	2012	6
1687	1693	6
1968	1974	6
1964	1970	6
1712	1718	6
1986	1992	6
1834	1840	6
1960	1966	6
1653	1659	6
1952	1958	6
1756	1762	6
1756	1762	6
1867	1873	6
1852	1858	6
1663	1669	6
1839	1845	6
1830	1836	6
1591	1597	6
1866	1872	6
1865	1871	6
1992	1998	6
2000	2006	6
1896	1902	6
1937	1943	6
1659	1665	6
1835	1841	6
1810	1816	6
1836	1842	6
1773	1779	6
1833	1839	6
1954	1960	6
1627	1633	6
1809	1815	6
1735	1741	6
1778	1784	6
1710	1716	6
1984	1990	6
1811	1817	6
1938	1944	6
1867	1873	6
1665	1671	6
1975	1981	6
1783	1789	6
1861	1867	6
1872	1878	6
1970	1976	6
1873	1879	6
1810	1816	6
1925	1931	6
1979	1985	6
1827	1833	6
1815	1821	6
1901	1907	6
1191	1197	6
1744	1750	6
1951	1957	6
1838	1844	6
1713	1719	6
1835	1841	6
1822	1828	6
1917	1923	6
1922	1928	6
1909	1915	6
1838	1844	6
1619	1625	6
1843	1849	6
1892	1898	6
1872	1878	6
1798	1804	6
1732	1738	6
1993	1999	6
1706	1712	6
1299	1305	6
1669	1675	6
1908	1914	6
2001	2007	6
1915	1921	6
1924	1930	6
1779	1785	6
1824	1830	6
1922	1928	6
1894	1900	6
1913	1919	6
1881	1887	6
1840	1846	6
1923	1929	6
1846	1852	6
1730	1736	6
1684	1690	6
1823	1829	6
1689	1695	6
1847	1853	6
1808	1814	6
1808	1814	6
1852	1858	6
1875	1881	6
1758	1764	6
1866	1872	6
1857	1863	6
1928	1934	6
1839	1845	6
1869	1875	6
1988	1994	6
1890	1896	6
1916	1922	6
1898	1904	6
1881	1887	6
1912	1918	6
1823	1829	6
1823	1829	6
1922	1928	6
1984	1990	6
1979	1985	6
1839	1845	6
1850	1856	6
1883	1889	6
1994	2000	6
1887	1893	6
1868	1874	6
1962	1968	6
1996	2002	6
1902	1908	6
1849	1855	6
1814	1820	6
1675	1681	6
1946	1952	6
1938	1944	6
1915	1921	6
1832	1838	6
1832	1838	6
1818	1824	6
1922	1928	6
1849	1855	6
1841	1847	6
1785	1791	6
1745	1751	6
1949	1955	6
1945	1951	6
1719	1725	6
1853	1859	6
1856	1862	6
1974	1980	6
1955	1961	6
1927	1933	6
1813	1819	6
1935	1941	6
1848	1854	6
1971	1977	6
1757	1763	6
1866	1872	6
1845	1851	6
1770	1776	6
1841	1847	6
1801	1807	6
1863	1869	6
1937	1943	6
1894	1900	6
1940	1946	6
1808	1814	6
1841	1847	6
2004	2010	6
1895	1901	6
1842	1848	6
1922	1928	6
1853	1859	6
1855	1861	6
1590	1596	6
1984	1990	6
1882	1888	6
1737	1743	6
1616	1622	6
1850	1856	6
1990	1996	6
1874	1880	6
1987	1993	6
1929	1935	6
1898	1904	6
1900	1906	6
1934	1940	6
1994	2000	6
1984	1990	6
1949	1955	6
1752	1758	6
1926	1932	6
1944	1950	6
1730	1736	6
1909	1915	6
2004	2010	6
1854	1860	6
1986	1992	6
1986	1992	6
1861	1867	6
1937	1943	6
1865	1871	6
1924	1930	6
1838	1844	6
1940	1946	6
1948	1954	6
1737	1743	6
1876	1882	6
1909	1915	6
1837	1843	6
1795	1801	6
1870	1876	6
1870	1876	6
1953	1959	6
1900	1906	6
1744	1750	6
1810	1816	6
1954	1960	6
1828	1834	6
1734	1740	6
1865	1871	6
1866	1872	6
1772	1778	6
1991	1997	6
1612	1618	6
1954	1960	6
1959	1965	6
1842	1848	6
1910	1916	6
1674	1680	6
1825	1831	6
1822	1828	6
1987	1993	6
1355	1361	6
1355	1361	6
1977	1983	6
1865	1871	6
2002	2008	6
2002	2008	6
1861	1867	6
1929	1935	6
1882	1888	6
1973	1979	6
1937	1943	6
1690	1696	6
1947	1953	6
1956	1962	6
1962	1968	6
1863	1869	6
1863	1869	6
1930	1936	6
1992	1998	6
1772	1778	6
1837	1843	6
1958	1964	6
1936	1942	6
1950	1956	6
1971	1977	6
1936	1942	6
1749	1755	6
1902	1908	6
1887	1893	6
2002	2008	6
1968	1974	6
1844	1850	6
1962	1968	6
1986	1992	6
1921	1927	6
1923	1929	6
1922	1928	6
1966	1972	6
1763	1769	6
1918	1924	6
1808	1814	6
1808	1814	6
1819	1825	6
1637	1643	6
1843	1849	6
1843	1849	6
1950	1956	6
1698	1704	6
1785	1791	6
1806	1812	6
1914	1920	6
1830	1836	6
1907	1913	6
1985	1991	6
1867	1873	6
1856	1862	6
1891	1897	6
1965	1971	6
1540	1546	6
1888	1894	6
1809	1815	6
1857	1863	6
1891	1897	6
1758	1764	6
1684	1690	6
2002	2008	6
1872	1878	6
1800	1806	6
1859	1865	6
1893	1899	6
1716	1722	6
1975	1981	6
1902	1908	6
1920	1926	6
1741	1747	6
1739	1745	6
1856	1862	6
1984	1990	6
1876	1882	6
1955	1961	6
1701	1707	6
1871	1877	6
1848	1854	6
1897	1903	6
1738	1744	6
1786	1792	6
1999	2005	6
1960	1966	6
1982	1988	6
1896	1902	6
1896	1902	6
1842	1848	6
1878	1884	6
1771	1777	6
1789	1795	6
1641	1647	6
1900	1906	6
1900	1906	6
1905	1911	6
1963	1969	6
1895	1901	6
1879	1885	6
1851	1857	6
1963	1969	6
1981	1987	6
1927	1933	6
1767	1773	6
1802	1808	6
1739	1745	6
1987	1993	6
1799	1805	6
1974	1980	6
1243	1249	6
1991	1997	6
1750	1756	6
1977	1983	6
1965	1971	6
1974	1980	6
1571	1577	6
1181	1187	6
1801	1807	6
1898	1904	6
1961	1967	6
1994	2000	6
1965	1971	6
1779	1785	6
1995	2001	6
1942	1948	6
1871	1877	6
1784	1790	6
1981	1987	6
1755	1761	6
1957	1963	6
1802	1808	6
1923	1929	6
1801	1807	6
1884	1890	6
1822	1828	6
1842	1848	6
1921	1927	6
1998	2004	6
1787	1793	6
1936	1942	6
1705	1711	6
1891	1897	6
1846	1852	6
1835	1841	6
1835	1841	6
1990	1996	6
1935	1941	6
1820	1826	6
1996	2002	6
1813	1819	6
1726	1732	6
1664	1670	6
1664	1670	6
1987	1993	6
1949	1955	6
1911	1917	6
1782	1788	6
1872	1878	6
1758	1764	6
1823	1829	6
1754	1760	6
1819	1825	6
1973	1979	6
1889	1895	6
1997	2003	6
1803	1809	6
1803	1809	6
1854	1860	6
1727	1733	6
1795	1801	6
1795	1801	6
1955	1961	6
1860	1866	6
1790	1796	6
1781	1787	6
1941	1947	6
1930	1936	6
1893	1899	6
1762	1768	6
1311	1317	6
1795	1801	6
1887	1893	6
1812	1818	6
1812	1818	6
1787	1793	6
1847	1853	6
1875	1881	6
1886	1892	6
1983	1989	6
1906	1912	6
1928	1934	6
1805	1811	6
1904	1910	6
1997	2003	6
1844	1850	6
1956	1962	6
1735	1741	6
1858	1864	6
1909	1915	6
1843	1849	6
1886	1892	6
1851	1857	6
1632	1638	6
1860	1866	6
1930	1936	6
1960	1966	6
1954	1960	6
1925	1931	6
1799	1805	6
1776	1782	6
1997	2003	6
1996	2002	6
1949	1955	6
1966	1972	6
1804	1810	6
1868	1874	6
1318	1324	6
1870	1876	6
1946	1952	6
1967	1973	6
1872	1878	6
1813	1819	6
1965	1971	6
1978	1984	6
1885	1891	6
1790	1796	6
1893	1899	6
1986	1992	6
1778	1784	6
1848	1854	6
1813	1819	6
1758	1764	6
1890	1896	6
1929	1935	6
1854	1860	6
1936	1942	6
1901	1907	6
1895	1901	6
1572	1578	6
1850	1856	6
1909	1915	6
1793	1799	6
1966	1972	6
1828	1834	6
1912	1918	6
1846	1852	6
1911	1917	6
1948	1954	6
1991	1997	6
1798	1804	6
1976	1982	6
1805	1811	6
1765	1771	6
1953	1959	6
1705	1711	6
1761	1767	6
1556	1562	6
1886	1892	6
1950	1956	6
1804	1810	6
2004	2010	6
1765	1771	6
1909	1915	6
1828	1834	6
1841	1847	6
1799	1805	6
1916	1922	6
1803	1809	6
1972	1978	6
1913	1919	6
1774	1780	6
1838	1844	6
1760	1766	6
1892	1898	6
1880	1886	6
1990	1996	6
1836	1842	6
1911	1917	6
1763	1769	6
1835	1841	6
1868	1874	6
1794	1800	6
1817	1823	6
1932	1938	6
1871	1877	6
1896	1902	6
1916	1922	6
1989	1995	6
2002	2008	6
1974	1980	6
1798	1804	6
1881	1887	6
1855	1861	6
1855	1861	6
1975	1981	6
1976	1982	6
1700	1706	6
1902	1908	6
1863	1869	6
1863	1869	6
1949	1955	6
1993	1999	6
1823	1829	6
1769	1775	6
1871	1877	6
1988	1994	6
1868	1874	6
1764	1770	6
1746	1752	6
1981	1987	6
1894	1900	6
1888	1894	6
1920	1926	6
1474	1480	6
1843	1849	6
1702	1708	6
1914	1920	6
1876	1882	6
1867	1873	6
1874	1880	6
1804	1810	6
1833	1839	6
1745	1751	6
1937	1943	6
1973	1979	6
1916	1922	6
1849	1855	6
1851	1857	6
1898	1904	6
1839	1845	6
1887	1893	6
1912	1918	6
1894	1900	6
1692	1698	6
2003	2009	6
1876	1882	6
1981	1987	6
1902	1908	6
1593	1599	6
1901	1907	6
1916	1922	6
1894	1900	6
1692	1698	6
1869	1875	6
1976	1982	6
1831	1837	6
1887	1893	6
1967	1973	6
1863	1869	6
1927	1933	6
1962	1968	6
1978	1984	6
1858	1864	6
2002	2008	6
1855	1861	6
1520	1526	6
1832	1838	6
1775	1781	6
1999	2005	6
1911	1917	6
1883	1889	6
1539	1545	6
1958	1964	6
1675	1681	6
1930	1936	6
1708	1714	6
1908	1914	6
1943	1949	6
1908	1914	6
1772	1778	6
1921	1927	6
1947	1953	6
1775	1781	6
1820	1826	6
1953	1959	6
1834	1840	6
1828	1834	6
1736	1742	6
1803	1809	6
1967	1973	6
1810	1816	6
1935	1941	6
1803	1809	6
1995	2001	6
1917	1923	6
1930	1936	6
1941	1947	6
1917	1923	6
1791	1797	6
1262	1268	6
1848	1854	6
1850	1856	6
1678	1684	6
1901	1907	6
1990	1996	6
1898	1904	6
1916	1922	6
2002	2008	6
1895	1901	6
1970	1976	6
1764	1770	6
1787	1793	6
1818	1824	6
1959	1965	6
1821	1827	6
1736	1742	6
1876	1882	6
1762	1768	6
1950	1956	6
1910	1916	6
1750	1756	6
1969	1975	6
1844	1850	6
1610	1616	6
1719	1725	6
1840	1846	6
1956	1962	6
1772	1778	6
1935	1941	6
1945	1951	6
1916	1922	6
1923	1929	6
1861	1867	6
1842	1848	6
1740	1746	6
1867	1873	6
1949	1955	6
1847	1853	6
1812	1818	6
1858	1864	6
1869	1875	6
2001	2007	6
1875	1881	6
1726	1732	6
1911	1917	6
1858	1864	6
1875	1881	6
1825	1831	6
1811	1817	6
1901	1907	6
1541	1547	6
1630	1636	6
1874	1880	6
1936	1942	6
1807	1813	6
1996	2002	6
1942	1948	6
1868	1874	6
1984	1990	6
1848	1854	6
1735	1741	6
1914	1920	6
1993	1999	6
1993	1999	6
1682	1688	6
1988	1994	6
1850	1856	6
1850	1856	6
1834	1840	6
1937	1943	6
1570	1576	6
1984	1990	6
1856	1862	6
1909	1915	6
1925	1931	6
1865	1871	6
1810	1816	6
1999	2005	6
1859	1865	6
1858	1864	6
1973	1979	6
1957	1963	6
1870	1876	6
1897	1903	6
1768	1774	6
1747	1753	6
1998	2004	6
1630	1636	6
1714	1720	6
1973	1979	6
1823	1829	6
1833	1839	6
1937	1943	6
1926	1932	6
1878	1884	6
1879	1885	6
1919	1925	6
1988	1994	6
1816	1822	6
1916	1922	6
1914	1920	6
1918	1924	6
1805	1811	6
1933	1939	6
1818	1824	6
1896	1902	6
1934	1940	6
1806	1812	6
1785	1791	6
1725	1731	6
1889	1895	6
1889	1895	6
1768	1774	6
1923	1929	6
1892	1898	6
1809	1815	6
1853	1859	6
1797	1803	6
1808	1814	6
1807	1813	6
1742	1748	6
1790	1796	6
1738	1744	6
1813	1819	6
1976	1982	6
1851	1857	6
1816	1822	6
1783	1789	6
1939	1945	6
1915	1921	6
1802	1808	6
1985	1991	6
1936	1942	6
1968	1974	6
1899	1905	6
919	925	6
1707	1713	6
1842	1848	6
1997	2003	6
1730	1736	6
1730	1736	6
1895	1901	6
1865	1871	6
1865	1871	6
1948	1954	6
1760	1766	6
1767	1773	6
1744	1750	6
1783	1789	6
1936	1942	6
1929	1935	6
1898	1904	6
1841	1847	6
1937	1943	6
1727	1733	6
1784	1790	6
1976	1982	6
1881	1887	6
1987	1993	6
1858	1864	6
2005	2011	6
1983	1989	6
1670	1676	6
1692	1698	6
1939	1945	6
1860	1866	6
1861	1867	6
1614	1620	6
1798	1804	6
1611	1617	6
1850	1856	6
1681	1687	6
1681	1687	6
1849	1855	6
1808	1814	6
1827	1833	6
1800	1806	6
1869	1875	6
1752	1758	6
1926	1932	6
1915	1921	6
2000	2006	6
1826	1832	6
1927	1933	6
1926	1932	6
1964	1970	6
2000	2006	6
2000	2006	6
1975	1981	6
1785	1791	6
1957	1963	6
1851	1857	6
1983	1989	6
1787	1793	6
1831	1837	6
1901	1907	6
1758	1764	6
1828	1834	6
1824	1830	6
2000	2006	6
1898	1904	6
1145	1151	6
1145	1151	6
1916	1922	6
1478	1484	6
2001	2007	6
1855	1861	6
1932	1938	6
1988	1994	6
1944	1950	6
1935	1941	6
1982	1988	6
1839	1845	6
1782	1788	6
1750	1756	6
1750	1756	6
1902	1908	6
1918	1924	6
1945	1951	6
2002	2008	6
1860	1866	6
1901	1907	6
1917	1923	6
1998	2004	6
1887	1893	6
1779	1785	6
1872	1878	6
1904	1910	6
1881	1887	6
1734	1740	6
1795	1801	6
1962	1968	6
1919	1925	6
1937	1943	6
1882	1888	6
1902	1908	6
1903	1909	6
1787	1793	6
1916	1922	6
1821	1827	6
1403	1409	6
1914	1920	6
1870	1876	6
1908	1914	6
1990	1996	6
1755	1761	6
1924	1930	6
1807	1813	6
1448	1454	6
1955	1961	6
1959	1965	6
954	960	6
1993	1999	6
1834	1840	6
1765	1771	6
1854	1860	6
1299	1305	6
1826	1832	6
1977	1983	6
1943	1949	6
1745	1751	6
1923	1929	6
2004	2010	6
1891	1897	6
1865	1871	6
1858	1864	6
1861	1867	6
1919	1925	6
1857	1863	6
1821	1827	6
1844	1850	6
1984	1990	6
1982	1988	6
1869	1875	6
1694	1700	6
1806	1812	6
1806	1812	6
1894	1900	6
1971	1977	6
1942	1948	6
1892	1898	6
1930	1936	6
1867	1873	6
1978	1984	6
1987	1993	6
1917	1923	6
2002	2008	6
1837	1843	6
1968	1974	6
1798	1804	6
1943	1949	6
1869	1875	6
1826	1832	6
1722	1728	6
1951	1957	6
1908	1914	6
1752	1758	6
1948	1954	6
1746	1752	6
1942	1948	6
1874	1880	6
1976	1982	6
1974	1980	6
1974	1980	6
1967	1973	6
1912	1918	6
1851	1857	6
1700	1706	6
1963	1969	6
1936	1942	6
1985	1991	6
1773	1779	6
1882	1888	6
1967	1973	6
1796	1802	6
1736	1742	6
1947	1953	6
1934	1940	6
1939	1945	6
1898	1904	6
1979	1985	6
1870	1876	6
1830	1836	6
1987	1993	6
1901	1907	6
1869	1875	6
1983	1989	6
1887	1893	6
1895	1901	6
1790	1796	6
1792	1798	6
1698	1704	6
1795	1801	6
1867	1873	6
1910	1916	6
1892	1898	6
1892	1898	6
1853	1859	6
1966	1972	6
1903	1909	6
1805	1811	6
1939	1945	6
1994	2000	6
1731	1737	6
1954	1960	6
1933	1939	6
1962	1968	6
1912	1918	6
1944	1950	6
2005	2011	6
1795	1801	6
1789	1795	6
1998	2004	6
1868	1874	6
1793	1799	6
1827	1833	6
1827	1833	6
1782	1788	6
1910	1916	6
1917	1923	6
1755	1761	6
1802	1808	6
2002	2008	6
1857	1863	6
1775	1781	6
1915	1921	6
1877	1883	6
1907	1913	6
1858	1864	6
1836	1842	6
1854	1860	6
1826	1832	6
2003	2009	6
1875	1881	6
1952	1958	6
1949	1955	6
1936	1942	6
1894	1900	6
1904	1910	6
1459	1465	6
1932	1938	6
1908	1914	6
1675	1681	6
1927	1933	6
1907	1913	6
1924	1930	6
1864	1870	6
1912	1918	6
1905	1911	6
1825	1831	6
1850	1856	6
1634	1640	6
501	507	6
1993	1999	6
1754	1760	6
1974	1980	6
1800	1806	6
1940	1946	6
1937	1943	6
1810	1816	6
1926	1932	6
1932	1938	6
1853	1859	6
1867	1873	6
1984	1990	6
1849	1855	6
1837	1843	6
1929	1935	6
388	394	6
1983	1989	6
1983	1989	6
1889	1895	6
1904	1910	6
1940	1946	6
1770	1776	6
1857	1863	6
1909	1915	6
1883	1889	6
1974	1980	6
1830	1836	6
1786	1792	6
1878	1884	6
1905	1911	6
1834	1840	6
1912	1918	6
1895	1901	6
1898	1904	6
1667	1673	6
1794	1800	6
1610	1616	6
1856	1862	6
1630	1636	6
1982	1988	6
1676	1682	6
1849	1855	6
1871	1877	6
1944	1950	6
1766	1772	6
1924	1930	6
1876	1882	6
1900	1906	6
1154	1160	6
1154	1160	6
1827	1833	6
1690	1696	6
1854	1860	6
1800	1806	6
1898	1904	6
1907	1913	6
1921	1927	6
1847	1853	6
1908	1914	6
1684	1690	6
1935	1941	6
1985	1991	6
1897	1903	6
1975	1981	6
1878	1884	6
1837	1843	6
1871	1877	6
1875	1881	6
1825	1831	6
1986	1992	6
2003	2009	6
1779	1785	6
1902	1908	6
1665	1671	6
1991	1997	6
1809	1815	6
1995	2001	6
1755	1761	6
1947	1953	6
1982	1988	6
1777	1783	6
1885	1891	6
1964	1970	6
1904	1910	6
1499	1505	6
1875	1881	6
1995	2001	6
1984	1990	6
1851	1857	6
1995	2001	6
1770	1776	6
1969	1975	6
1825	1831	6
1865	1871	6
1913	1919	6
1869	1875	6
1875	1881	6
1854	1860	6
1965	1971	6
1737	1743	6
1868	1874	6
1970	1976	6
1965	1971	6
1978	1984	6
1876	1882	6
1809	1815	6
1747	1753	6
1974	1980	6
1985	1991	6
1908	1914	6
1922	1928	6
1920	1926	6
1943	1949	6
1907	1913	6
1736	1742	6
1962	1968	6
1804	1810	6
1897	1903	6
1875	1881	6
1936	1942	6
1980	1986	6
1937	1943	6
1899	1905	6
1827	1833	6
2005	2011	6
1768	1774	6
1871	1877	6
1811	1817	6
1880	1886	6
1842	1848	6
1794	1800	6
1976	1982	6
1849	1855	6
1737	1743	6
1870	1876	6
1951	1957	6
1735	1741	6
1942	1948	6
1750	1756	6
1810	1816	6
1957	1963	6
1914	1920	6
1914	1920	6
1931	1937	6
1936	1942	6
1898	1904	6
1833	1839	6
1839	1845	6
1937	1943	6
1861	1867	6
1925	1931	6
1717	1723	6
1977	1983	6
1841	1847	6
1814	1820	6
1854	1860	6
1740	1746	6
1946	1952	6
1987	1993	6
1833	1839	6
1830	1836	6
1981	1987	6
1979	1985	6
1781	1787	6
1868	1874	6
1987	1993	6
1687	1693	6
561	567	6
1893	1899	6
1982	1988	6
1978	1984	6
1753	1759	6
1894	1900	6
1547	1553	6
1997	2003	6
1899	1905	6
1912	1918	6
1937	1943	6
1869	1875	6
1839	1845	6
1844	1850	6
1896	1902	6
2006	2012	6
1807	1813	6
1328	1334	6
1916	1922	6
1916	1922	6
1991	1997	6
1920	1926	6
1976	1982	6
1793	1799	6
1888	1894	6
1888	1894	6
1922	1928	6
1910	1916	6
1965	1971	6
1838	1844	6
1724	1730	6
1977	1983	6
1870	1876	6
1893	1899	6
1738	1744	6
1967	1973	6
1770	1776	6
1877	1883	6
1823	1829	6
1841	1847	6
1913	1919	6
1845	1851	6
1743	1749	6
1790	1796	6
1939	1945	6
1896	1902	6
1759	1765	6
1969	1975	6
1853	1859	6
1759	1765	6
1815	1821	6
1809	1815	6
1729	1735	6
1763	1769	6
1773	1779	6
1799	1805	6
1799	1805	6
1989	1995	6
1883	1889	6
1832	1838	6
868	874	6
1882	1888	6
1724	1730	6
1790	1796	6
1924	1930	6
2003	2009	6
1871	1877	6
1147	1153	6
1985	1991	6
1949	1955	6
1848	1854	6
1891	1897	6
1830	1836	6
1902	1908	6
1831	1837	6
1945	1951	6
1713	1719	6
1881	1887	6
1990	1996	6
1711	1717	6
1956	1962	6
1942	1948	6
1868	1874	6
1887	1893	6
1750	1756	6
1894	1900	6
1941	1947	6
1721	1727	6
1848	1854	6
1933	1939	6
1903	1909	6
1916	1922	6
1996	2002	6
1778	1784	6
1778	1784	6
1713	1719	6
1823	1829	6
1935	1941	6
1794	1800	6
1892	1898	6
1979	1985	6
1841	1847	6
1833	1839	6
1778	1784	6
1947	1953	6
1857	1863	6
1807	1813	6
1950	1956	6
1810	1816	6
1697	1703	6
1726	1732	6
1859	1865	6
1914	1920	6
1976	1982	6
2001	2007	6
1936	1942	6
1810	1816	6
1930	1936	6
1822	1828	6
1924	1930	6
1959	1965	6
1684	1690	6
1895	1901	6
1820	1826	6
1892	1898	6
1953	1959	6
1841	1847	6
1738	1744	6
1740	1746	6
1980	1986	6
1799	1805	6
1866	1872	6
1837	1843	6
1837	1843	6
1909	1915	6
1950	1956	6
1776	1782	6
1955	1961	6
1760	1766	6
1970	1976	6
1911	1917	6
1873	1879	6
1875	1881	6
1831	1837	6
1833	1839	6
1910	1916	6
1969	1975	6
1700	1706	6
1287	1293	6
1745	1751	6
1941	1947	6
1906	1912	6
1792	1798	6
1692	1698	6
1781	1787	6
1822	1828	6
2001	2007	6
1939	1945	6
1899	1905	6
1874	1880	6
1928	1934	6
1833	1839	6
1586	1592	6
1852	1858	6
1946	1952	6
1793	1799	6
1740	1746	6
2004	2010	6
1803	1809	6
1951	1957	6
1946	1952	6
1844	1850	6
1970	1976	6
1834	1840	6
1931	1937	6
1931	1937	6
1855	1861	6
1678	1684	6
1903	1909	6
1850	1856	6
1970	1976	6
1909	1915	6
1887	1893	6
2004	2010	6
1996	2002	6
1847	1853	6
1829	1835	6
1874	1880	6
1838	1844	6
1949	1955	6
1893	1899	6
1996	2002	6
1958	1964	6
1986	1992	6
1820	1826	6
1848	1854	6
1849	1855	6
1741	1747	6
1991	1997	6
1954	1960	6
1993	1999	6
1778	1784	6
1883	1889	6
1970	1976	6
1985	1991	6
1989	1995	6
1871	1877	6
1796	1802	6
1940	1946	6
1995	2001	6
1850	1856	6
2005	2011	6
1903	1909	6
1860	1866	6
1842	1848	6
1850	1856	6
1998	2004	6
1896	1902	6
1851	1857	6
1899	1905	6
1956	1962	6
1755	1761	6
1913	1919	6
1753	1759	6
1864	1870	6
1729	1735	6
1858	1864	6
1846	1852	6
1775	1781	6
1869	1875	6
1927	1933	6
1927	1933	6
1898	1904	6
2005	2011	6
1959	1965	6
1870	1876	6
1739	1745	6
1795	1801	6
1055	1061	6
1893	1899	6
1795	1801	6
1862	1868	6
1987	1993	6
1751	1757	6
1993	1999	6
1981	1987	6
1909	1915	6
1869	1875	6
1750	1756	6
1922	1928	6
1980	1986	6
1945	1951	6
1881	1887	6
1872	1878	6
1968	1974	6
2000	2006	6
1795	1801	6
1931	1937	6
1870	1876	6
1943	1949	6
1909	1915	6
1928	1934	6
1940	1946	6
1915	1921	6
1934	1940	6
1993	1999	6
1969	1975	6
1994	2000	6
1846	1852	6
1855	1861	6
1773	1779	6
1898	1904	6
1745	1751	6
1917	1923	6
1462	1468	6
1885	1891	6
1557	1563	6
1826	1832	6
1859	1865	6
1745	1751	6
1931	1937	6
1929	1935	6
1683	1689	6
1988	1994	6
1919	1925	6
1908	1914	6
1866	1872	6
1866	1872	6
1822	1828	6
1950	1956	6
1970	1976	6
1983	1989	6
1985	1991	6
1909	1915	6
1937	1943	6
2003	2009	6
1771	1777	6
1919	1925	6
1962	1968	6
1929	1935	6
1779	1785	6
1973	1979	6
1978	1984	6
1356	1362	6
1646	1652	6
1831	1837	6
1757	1763	6
1815	1821	6
1903	1909	6
2002	2008	6
1987	1993	6
1966	1972	6
1773	1779	6
1728	1734	6
1662	1668	6
1815	1821	6
1943	1949	6
1982	1988	6
1814	1820	6
1892	1898	6
1849	1855	6
1972	1978	6
1874	1880	6
1773	1779	6
1746	1752	6
1988	1994	6
996	1002	6
1940	1946	6
1866	1872	6
1913	1919	6
1938	1944	6
1854	1860	6
1966	1972	6
1903	1909	6
1884	1890	6
1839	1845	6
1919	1925	6
1946	1952	6
1961	1967	6
1846	1852	6
1754	1760	6
1602	1608	6
1833	1839	6
1934	1940	6
1891	1897	6
1952	1958	6
1958	1964	6
2008	2014	6
1906	1912	6
1854	1860	6
1986	1992	6
1856	1862	6
1975	1981	6
2000	2006	6
1754	1760	6
1753	1759	6
1942	1948	6
1724	1730	6
1726	1732	6
1726	1732	6
1826	1832	6
1961	1967	6
1993	1999	6
1875	1881	6
2003	2009	6
2003	2009	6
1911	1917	6
1784	1790	6
1946	1952	6
1923	1929	6
1748	1754	6
1248	1254	6
1813	1819	6
1938	1944	6
1999	2005	6
1919	1925	6
1901	1907	6
1939	1945	6
1863	1869	6
1649	1655	6
1650	1656	6
1973	1979	6
1864	1870	6
1919	1925	6
1869	1875	6
1800	1806	6
1270	1276	6
1964	1970	6
1931	1937	6
1780	1786	6
1971	1977	6
1784	1790	6
1784	1790	6
1865	1871	6
1971	1977	6
1977	1983	6
1857	1863	6
1850	1856	6
1912	1918	6
1994	2000	6
1941	1947	6
1978	1984	6
1956	1962	6
1902	1908	6
1790	1796	6
1931	1937	6
1927	1933	6
1987	1993	6
1825	1831	6
1801	1807	6
1844	1850	6
388	394	6
1771	1777	6
1831	1837	6
1992	1998	6
1482	1488	6
1744	1750	6
1931	1937	6
1820	1826	6
1970	1976	6
1885	1891	6
1824	1830	6
1708	1714	6
1965	1971	6
1798	1804	6
1917	1923	6
1895	1901	6
1136	1142	6
1967	1973	6
1976	1982	6
1812	1818	6
2004	2010	6
1880	1886	6
1986	1992	6
1873	1879	6
1719	1725	6
1938	1944	6
1990	1996	6
1855	1861	6
1854	1860	6
1936	1942	6
1864	1870	6
1812	1818	6
1846	1852	6
1936	1942	6
1984	1990	6
1702	1708	6
1820	1826	6
1884	1890	6
1870	1876	6
1706	1712	6
1861	1867	6
1970	1976	6
1912	1918	6
1898	1904	6
1956	1962	6
1826	1832	6
1929	1935	6
1956	1962	6
1869	1875	6
1995	2001	6
1800	1806	6
1879	1885	6
1970	1976	6
1527	1533	6
1894	1900	6
2001	2007	6
1875	1881	6
1869	1875	6
1931	1937	6
1840	1846	6
1938	1944	6
1877	1883	6
1847	1853	6
1895	1901	6
1072	1078	6
1797	1803	6
1965	1971	6
1874	1880	6
1877	1883	6
1946	1952	6
1924	1930	6
1979	1985	6
1950	1956	6
1920	1926	6
1928	1934	6
1841	1847	6
1922	1928	6
1723	1729	6
1821	1827	6
1907	1913	6
1882	1888	6
1824	1830	6
1796	1802	6
1886	1892	6
1942	1948	6
1988	1994	6
1842	1848	6
1867	1873	6
1947	1953	6
1833	1839	6
1871	1877	6
1802	1808	6
1806	1812	6
1931	1937	6
1881	1887	6
1869	1875	6
1897	1903	6
1881	1887	6
1840	1846	6
1769	1775	6
1992	1998	6
1828	1834	6
1840	1846	6
1887	1893	6
1878	1884	6
1919	1925	6
1995	2001	6
1996	2002	6
1589	1595	6
1792	1798	6
1856	1862	6
1742	1748	6
1845	1851	6
1980	1986	6
1979	1985	6
1904	1910	6
1770	1776	6
1789	1795	6
1802	1808	6
1973	1979	6
1933	1939	6
1785	1791	6
1991	1997	6
1929	1935	6
1975	1981	6
1894	1900	6
1851	1857	6
1706	1712	6
1750	1756	6
1692	1698	6
1910	1916	6
1921	1927	6
1971	1977	6
1795	1801	6
1958	1964	6
1971	1977	6
1835	1841	6
1962	1968	6
1912	1918	6
1855	1861	6
1968	1974	6
1626	1632	6
1913	1919	6
1733	1739	6
2008	2014	6
1987	1993	6
1845	1851	6
1771	1777	6
1874	1880	6
1772	1778	6
1772	1778	6
1936	1942	6
1993	1999	6
1874	1880	6
1996	2002	6
1754	1760	6
1956	1962	6
1661	1667	6
1889	1895	6
1943	1949	6
1923	1929	6
1851	1911	60
1832	1892	60
1908	1968	60
1818	1878	60
1938	1998	60
1794	1854	60
1865	1925	60
1865	1925	60
1908	1968	60
1898	1958	60
1904	1964	60
1927	1987	60
1850	1910	60
1939	1999	60
1930	1990	60
1743	1803	60
1939	1999	60
1658	1718	60
1757	1817	60
1882	1942	60
1884	1944	60
1933	1993	60
1944	2004	60
1847	1907	60
1886	1946	60
1812	1872	60
1901	1961	60
1631	1691	60
1868	1928	60
1769	1829	60
1775	1835	60
1824	1884	60
1840	1900	60
1788	1848	60
1709	1769	60
1740	1800	60
1740	1800	60
1866	1926	60
1812	1872	60
1850	1910	60
1789	1849	60
1831	1891	60
1800	1860	60
1937	1997	60
1783	1843	60
1340	1400	60
1860	1920	60
1943	2003	60
1937	1997	60
1916	1976	60
1937	1997	60
1621	1681	60
1698	1758	60
1885	1945	60
1938	1998	60
1673	1733	60
1800	1860	60
1917	1977	60
1831	1891	60
1860	1920	60
1699	1759	60
1861	1921	60
1893	1953	60
1865	1925	60
1866	1926	60
1865	1925	60
1787	1847	60
1893	1953	60
1823	1883	60
1845	1905	60
1912	1972	60
1855	1915	60
1880	1940	60
1896	1956	60
1830	1890	60
1863	1923	60
1920	1980	60
1654	1714	60
1835	1895	60
1810	1870	60
1922	1982	60
1658	1718	60
1927	1987	60
1945	2005	60
1904	1964	60
1918	1978	60
1696	1756	60
1937	1997	60
1859	1919	60
1585	1645	60
1860	1920	60
1837	1897	60
1936	1996	60
1934	1994	60
1710	1770	60
1836	1896	60
1846	1906	60
1875	1935	60
1935	1995	60
1860	1920	60
1726	1786	60
1699	1759	60
1885	1945	60
1913	1973	60
1920	1980	60
1834	1894	60
1918	1978	60
1866	1926	60
1798	1858	60
1090	1150	60
1643	1703	60
1873	1933	60
1822	1882	60
1781	1841	60
1786	1846	60
1875	1935	60
1588	1648	60
1718	1778	60
1913	1973	60
1784	1844	60
1680	1740	60
1662	1722	60
1760	1820	60
1783	1843	60
1846	1906	60
1671	1731	60
1803	1863	60
1803	1863	60
1805	1865	60
1757	1817	60
945	1005	60
1845	1905	60
1845	1905	60
1912	1972	60
1775	1835	60
1807	1867	60
1737	1797	60
1766	1826	60
1829	1889	60
1920	1980	60
1730	1790	60
1869	1929	60
1926	1986	60
1920	1980	60
1791	1851	60
1931	1991	60
1835	1895	60
1788	1848	60
1752	1812	60
1850	1910	60
1645	1705	60
1655	1715	60
1887	1947	60
1746	1806	60
1743	1803	60
1834	1894	60
1809	1869	60
1907	1967	60
1908	1968	60
1802	1862	60
1794	1854	60
1813	1873	60
1795	1855	60
1761	1821	60
1882	1942	60
1722	1782	60
1938	1998	60
1784	1844	60
1924	1984	60
1869	1929	60
1837	1897	60
1906	1966	60
1911	1971	60
1925	1985	60
1735	1795	60
1927	1987	60
1706	1766	60
1818	1878	60
1833	1893	60
1872	1932	60
1928	1988	60
1823	1883	60
1709	1769	60
1929	1989	60
1758	1818	60
1877	1937	60
1949	2009	60
1860	1920	60
1623	1683	60
1848	1908	60
1848	1908	60
1927	1987	60
1531	1591	60
1531	1591	60
1900	1960	60
1911	1971	60
1911	1971	60
1911	1971	60
1716	1776	60
1693	1753	60
1904	1964	60
1948	2008	60
1926	1986	60
1897	1957	60
1909	1969	60
1858	1918	60
1941	2001	60
1878	1938	60
1812	1872	60
1829	1889	60
1914	1974	60
1930	1990	60
1921	1981	60
1857	1917	60
1879	1939	60
1926	1986	60
1706	1766	60
1906	1966	60
1806	1866	60
1854	1914	60
1951	2011	60
1657	1717	60
1657	1717	60
1780	1840	60
1883	1943	60
1942	2002	60
1811	1871	60
1869	1929	60
1773	1833	60
1848	1908	60
1824	1884	60
1822	1882	60
1728	1788	60
1929	1989	60
1826	1886	60
1832	1892	60
1877	1937	60
1928	1988	60
1663	1723	60
1827	1887	60
1698	1758	60
1851	1911	60
1743	1803	60
1826	1886	60
1800	1860	60
1895	1955	60
1571	1631	60
1661	1721	60
1862	1922	60
1933	1993	60
1790	1850	60
1790	1850	60
1880	1940	60
1780	1840	60
1800	1860	60
1315	1375	60
1910	1970	60
1919	1979	60
1880	1940	60
1872	1932	60
1899	1959	60
1885	1945	60
1879	1939	60
1688	1748	60
1688	1748	60
1888	1948	60
1889	1949	60
1877	1937	60
1720	1780	60
1748	1808	60
1813	1873	60
1901	1961	60
1700	1760	60
1831	1891	60
1688	1748	60
1781	1841	60
1909	1969	60
1909	1969	60
1916	1976	60
1909	1969	60
1890	1950	60
1833	1893	60
1870	1930	60
1941	2001	60
1941	2001	60
1784	1844	60
1914	1974	60
1334	1394	60
1849	1909	60
1877	1937	60
1871	1931	60
1933	1993	60
1719	1779	60
1912	1972	60
1853	1913	60
1876	1936	60
1762	1822	60
1852	1912	60
1814	1874	60
1924	1984	60
1850	1910	60
1684	1744	60
1951	2011	60
1872	1932	60
1852	1912	60
1834	1894	60
1949	2009	60
1779	1839	60
1918	1978	60
1905	1965	60
1922	1982	60
1789	1849	60
1882	1942	60
1916	1976	60
1897	1957	60
1853	1913	60
1888	1948	60
1877	1937	60
1935	1995	60
1944	2004	60
1944	2004	60
1231	1291	60
1837	1897	60
1925	1985	60
1689	1749	60
1561	1621	60
1912	1972	60
1932	1992	60
1881	1941	60
1859	1919	60
1739	1799	60
1913	1973	60
1909	1969	60
1930	1990	60
1885	1945	60
1943	2003	60
1933	1993	60
1893	1953	60
1850	1910	60
1861	1921	60
1927	1987	60
1840	1900	60
1927	1987	60
1850	1910	60
1943	2003	60
1810	1870	60
1905	1965	60
1900	1960	60
1133	1193	60
1878	1938	60
1945	2005	60
1786	1846	60
1823	1883	60
1838	1898	60
1835	1895	60
1838	1898	60
1845	1905	60
1170	1230	60
1862	1922	60
1873	1933	60
1853	1913	60
1912	1972	60
1684	1744	60
1667	1727	60
1914	1974	60
1845	1905	60
1847	1907	60
1918	1978	60
1834	1894	60
1915	1975	60
1673	1733	60
1911	1971	60
1830	1890	60
1640	1700	60
1620	1680	60
1820	1880	60
1777	1837	60
1880	1940	60
1929	1989	60
1819	1879	60
1888	1948	60
1924	1984	60
1859	1919	60
1840	1900	60
1828	1888	60
1840	1900	60
1937	1997	60
1888	1948	60
1842	1902	60
1687	1747	60
1711	1771	60
1933	1993	60
1690	1750	60
1870	1930	60
1883	1943	60
1839	1899	60
1686	1746	60
1882	1942	60
1850	1910	60
1923	1983	60
1785	1845	60
1790	1850	60
1709	1769	60
1854	1914	60
1854	1914	60
1757	1817	60
1907	1967	60
1928	1988	60
1925	1985	60
1827	1887	60
1880	1940	60
1931	1991	60
1810	1870	60
1877	1937	60
1694	1754	60
1906	1966	60
1904	1964	60
1907	1967	60
1770	1830	60
1628	1688	60
1899	1959	60
1766	1826	60
1766	1826	60
1800	1860	60
1834	1894	60
1783	1843	60
1759	1819	60
1939	1999	60
1823	1883	60
1844	1904	60
1921	1981	60
1862	1922	60
1862	1922	60
1852	1912	60
1891	1951	60
1791	1851	60
1942	2002	60
1811	1871	60
1669	1729	60
1932	1992	60
1863	1923	60
1911	1971	60
1710	1770	60
1872	1932	60
1936	1996	60
1795	1855	60
1711	1771	60
1813	1873	60
1757	1817	60
1866	1926	60
1560	1620	60
1771	1831	60
1643	1703	60
1926	1986	60
1653	1713	60
1888	1948	60
1937	1997	60
1838	1898	60
1770	1830	60
1693	1753	60
1949	2009	60
1900	1960	60
1900	1960	60
1844	1904	60
1865	1925	60
1935	1995	60
1580	1640	60
1938	1998	60
1786	1846	60
1854	1914	60
1936	1996	60
1849	1909	60
1849	1909	60
1948	2008	60
1802	1862	60
1811	1871	60
1850	1910	60
1550	1610	60
1910	1970	60
1851	1911	60
1945	2005	60
1868	1928	60
1918	1978	60
1866	1926	60
1818	1878	60
1824	1884	60
1855	1915	60
1920	1980	60
1894	1954	60
1898	1958	60
1952	2012	60
1821	1881	60
1934	1994	60
1786	1846	60
1786	1846	60
1876	1936	60
1826	1886	60
1792	1852	60
1919	1979	60
1777	1837	60
1827	1887	60
1763	1823	60
1885	1945	60
1879	1939	60
1805	1865	60
1930	1990	60
1755	1815	60
1810	1870	60
1935	1995	60
1876	1936	60
1855	1915	60
1898	1958	60
1947	2007	60
1731	1791	60
1945	2005	60
1781	1841	60
1712	1772	60
1727	1787	60
1918	1978	60
1800	1860	60
1654	1714	60
1912	1972	60
1374	1434	60
1927	1987	60
1922	1982	60
1840	1900	60
1759	1819	60
1829	1889	60
1786	1846	60
1786	1846	60
1822	1882	60
1879	1939	60
1802	1862	60
1843	1903	60
1884	1944	60
1930	1990	60
1728	1788	60
1810	1870	60
1738	1798	60
1727	1787	60
1862	1922	60
1950	2010	60
1844	1904	60
1916	1976	60
1759	1819	60
1858	1918	60
1804	1864	60
1947	2007	60
1806	1866	60
1862	1922	60
1922	1982	60
1839	1899	60
1910	1970	60
1876	1936	60
1876	1936	60
1690	1750	60
1933	1993	60
1763	1823	60
1671	1731	60
1771	1831	60
1792	1852	60
1907	1967	60
1612	1672	60
1941	2001	60
1917	1977	60
1912	1972	60
1727	1787	60
1905	1965	60
1884	1944	60
1912	1972	60
1706	1766	60
1846	1906	60
1891	1951	60
1936	1996	60
1685	1745	60
1868	1928	60
1797	1857	60
1916	1976	60
1733	1793	60
1733	1793	60
1840	1900	60
1833	1893	60
1830	1890	60
1718	1778	60
1790	1850	60
1792	1852	60
1867	1927	60
1580	1640	60
1883	1943	60
1878	1938	60
1909	1969	60
1775	1835	60
1707	1767	60
1883	1943	60
1906	1966	60
1927	1987	60
1742	1802	60
1745	1805	60
1799	1859	60
1792	1852	60
1939	1999	60
1849	1909	60
1782	1842	60
1871	1931	60
1867	1927	60
1821	1881	60
1878	1938	60
1878	1938	60
1744	1804	60
1885	1945	60
1870	1930	60
1930	1990	60
1890	1950	60
1928	1988	60
1877	1937	60
1665	1725	60
1924	1984	60
1863	1923	60
1926	1986	60
1861	1921	60
1874	1934	60
1796	1856	60
1953	2013	60
1943	2003	60
1912	1972	60
1848	1908	60
1937	1997	60
1889	1949	60
1833	1893	60
1854	1914	60
1762	1822	60
1669	1729	60
1788	1848	60
1876	1936	60
1701	1761	60
1787	1847	60
1893	1953	60
1760	1820	60
1941	2001	60
1836	1896	60
1890	1950	60
1911	1971	60
1903	1963	60
1828	1888	60
1811	1871	60
1904	1964	60
1949	2009	60
1792	1852	60
1874	1934	60
1832	1892	60
1711	1771	60
1837	1897	60
1849	1909	60
1763	1823	60
1768	1828	60
1741	1801	60
1753	1813	60
1891	1951	60
1907	1967	60
1901	1961	60
1816	1876	60
1806	1866	60
1693	1753	60
1920	1980	60
1334	1394	60
1914	1974	60
1715	1775	60
1721	1781	60
1900	1960	60
1783	1843	60
1925	1985	60
1789	1849	60
1790	1850	60
1921	1981	60
1897	1957	60
1888	1948	60
1720	1780	60
1723	1783	60
1817	1877	60
1764	1824	60
1943	2003	60
1751	1811	60
1751	1811	60
1945	2005	60
1871	1931	60
1901	1961	60
1885	1945	60
1693	1753	60
1914	1974	60
1798	1858	60
1895	1955	60
1832	1892	60
1920	1980	60
1836	1896	60
1875	1935	60
1942	2002	60
1781	1841	60
1814	1874	60
1909	1969	60
1881	1941	60
1730	1790	60
1907	1967	60
1921	1981	60
1817	1877	60
1927	1987	60
1764	1824	60
1867	1927	60
1584	1644	60
1905	1965	60
1764	1824	60
1831	1891	60
1891	1951	60
1939	1999	60
1799	1859	60
1935	1995	60
1855	1915	60
1898	1958	60
1767	1827	60
1920	1980	60
1896	1956	60
1744	1804	60
1695	1755	60
1775	1835	60
1813	1873	60
1854	1914	60
1869	1929	60
1810	1870	60
1935	1995	60
1868	1928	60
1840	1900	60
1894	1954	60
1801	1861	60
1889	1949	60
1791	1851	60
1822	1882	60
1888	1948	60
1952	2012	60
1893	1953	60
1875	1935	60
1737	1797	60
1882	1942	60
1900	1960	60
1909	1969	60
1768	1828	60
1937	1997	60
1865	1925	60
1913	1973	60
1844	1904	60
1921	1981	60
1948	2008	60
1715	1775	60
1914	1974	60
1763	1823	60
1830	1890	60
1918	1978	60
1821	1881	60
1874	1934	60
1894	1954	60
1904	1964	60
1882	1942	60
1882	1942	60
1949	2009	60
1883	1943	60
1530	1590	60
1904	1964	60
1857	1917	60
1674	1734	60
1831	1891	60
1797	1857	60
1568	1628	60
1731	1791	60
1866	1926	60
1674	1734	60
1844	1904	60
1118	1178	60
1822	1882	60
1748	1808	60
1683	1743	60
1724	1784	60
1741	1801	60
1787	1847	60
1838	1898	60
1776	1836	60
1880	1940	60
1875	1935	60
1815	1875	60
1927	1987	60
1700	1760	60
1732	1792	60
1662	1722	60
1744	1804	60
1564	1624	60
1877	1937	60
1757	1817	60
1742	1802	60
1801	1861	60
1892	1952	60
1886	1946	60
1920	1980	60
1811	1871	60
1827	1887	60
1864	1924	60
1915	1975	60
1928	1988	60
1237	1297	60
1237	1297	60
1936	1996	60
1941	2001	60
1944	2004	60
1844	1904	60
1875	1935	60
1777	1837	60
1869	1929	60
1750	1810	60
1856	1916	60
1750	1810	60
1904	1964	60
1693	1753	60
1931	1991	60
1847	1907	60
1947	2007	60
1773	1833	60
1913	1973	60
1729	1789	60
1931	1991	60
1946	2006	60
1851	1911	60
1801	1861	60
1708	1768	60
1708	1768	60
1715	1775	60
1762	1822	60
1763	1823	60
1760	1820	60
1877	1937	60
1224	1284	60
1894	1954	60
1832	1892	60
1818	1878	60
1944	2004	60
1877	1937	60
1919	1979	60
1655	1715	60
1892	1952	60
1899	1959	60
1867	1927	60
1914	1974	60
1776	1836	60
940	1000	60
1910	1970	60
1941	2001	60
1850	1910	60
1850	1910	60
1905	1965	60
1807	1867	60
1907	1967	60
1920	1980	60
1920	1980	60
1849	1909	60
1820	1880	60
1925	1985	60
1940	2000	60
1930	1990	60
1724	1784	60
1782	1842	60
1849	1909	60
1823	1883	60
1898	1958	60
1240	1300	60
1929	1989	60
1688	1748	60
1720	1780	60
1720	1780	60
1845	1905	60
1881	1941	60
1834	1894	60
1813	1873	60
1791	1851	60
1893	1953	60
1871	1931	60
1842	1902	60
1774	1834	60
1921	1981	60
1899	1959	60
1788	1848	60
1852	1912	60
1931	1991	60
1838	1898	60
1833	1893	60
1940	2000	60
1878	1938	60
1829	1889	60
1856	1916	60
1941	2001	60
1673	1733	60
1854	1914	60
1937	1997	60
1904	1964	60
1722	1782	60
1895	1955	60
1942	2002	60
1870	1930	60
1898	1958	60
1786	1846	60
1892	1952	60
1788	1848	60
1901	1961	60
1775	1835	60
1775	1835	60
1737	1797	60
1938	1998	60
1943	2003	60
1906	1966	60
1766	1826	60
1902	1962	60
1947	2007	60
1803	1863	60
1942	2002	60
1744	1804	60
1614	1674	60
1614	1674	60
1862	1922	60
1834	1894	60
1929	1989	60
1745	1805	60
1727	1787	60
1923	1983	60
1914	1974	60
1820	1880	60
1941	2001	60
1858	1918	60
1901	1961	60
1850	1910	60
1904	1964	60
1933	1993	60
1890	1950	60
1774	1834	60
1815	1875	60
1815	1875	60
1888	1948	60
1893	1953	60
1729	1789	60
1804	1864	60
1647	1707	60
1724	1784	60
1943	2003	60
1777	1837	60
1665	1725	60
1857	1917	60
1925	1985	60
1937	1997	60
1857	1917	60
1702	1762	60
1746	1806	60
1860	1920	60
1862	1922	60
1914	1974	60
1762	1822	60
1852	1912	60
1820	1880	60
1815	1875	60
1831	1891	60
1907	1967	60
1684	1744	60
1694	1754	60
1924	1984	60
1917	1977	60
1860	1920	60
1941	2001	60
1844	1904	60
1716	1776	60
1724	1784	60
1806	1866	60
1923	1983	60
1893	1953	60
1223	1283	60
1871	1931	60
1730	1790	60
1802	1862	60
1950	2010	60
1677	1737	60
1740	1800	60
1907	1967	60
1901	1961	60
1744	1804	60
1926	1986	60
1928	1988	60
1056	1116	60
1720	1780	60
1887	1947	60
1938	1998	60
1855	1915	60
1876	1936	60
1771	1831	60
1887	1947	60
1631	1691	60
1819	1879	60
1911	1971	60
1917	1977	60
1743	1803	60
1790	1850	60
1715	1775	60
1725	1785	60
1720	1780	60
1832	1892	60
1928	1988	60
1902	1962	60
1724	1784	60
1794	1854	60
1841	1901	60
1860	1920	60
1860	1920	60
1938	1998	60
1811	1871	60
1898	1958	60
1930	1990	60
1760	1820	60
1901	1961	60
1880	1940	60
1724	1784	60
1850	1910	60
1850	1910	60
1843	1903	60
1590	1650	60
1912	1972	60
1853	1913	60
1869	1929	60
1812	1872	60
1812	1872	60
1833	1893	60
1935	1995	60
1872	1932	60
1885	1945	60
1769	1829	60
1785	1845	60
1890	1950	60
1803	1863	60
1943	2003	60
1866	1926	60
1817	1877	60
1826	1886	60
1944	2004	60
1948	2008	60
1866	1926	60
1942	2002	60
1862	1922	60
1840	1900	60
1822	1882	60
1946	2006	60
1774	1834	60
1774	1834	60
1776	1836	60
1860	1920	60
1733	1793	60
1735	1795	60
1850	1910	60
1822	1882	60
980	1040	60
1945	2005	60
1814	1874	60
1850	1910	60
1850	1910	60
1947	2007	60
1901	1961	60
1789	1849	60
1857	1917	60
1849	1909	60
1897	1957	60
1784	1844	60
1955	2015	60
1911	1971	60
1947	2007	60
1947	2007	60
1810	1870	60
1722	1782	60
1908	1968	60
1820	1880	60
1828	1888	60
1730	1790	60
1927	1987	60
1761	1821	60
1842	1902	60
1850	1910	60
1620	1680	60
1339	1399	60
1945	2005	60
1939	1999	60
1797	1857	60
1763	1823	60
1832	1892	60
1894	1954	60
1923	1983	60
1889	1949	60
1818	1878	60
1818	1878	60
1802	1862	60
1816	1876	60
1933	1993	60
1911	1971	60
1869	1929	60
1907	1967	60
1880	1940	60
1928	1988	60
1810	1870	60
1794	1854	60
1873	1933	60
1870	1930	60
1905	1965	60
1925	1985	60
1759	1819	60
1670	1730	60
1886	1946	60
1807	1867	60
1847	1907	60
1915	1975	60
1829	1889	60
1887	1947	60
1828	1888	60
1845	1905	60
1783	1843	60
1952	2012	60
1772	1832	60
1935	1995	60
1820	1880	60
1779	1839	60
1788	1848	60
1889	1949	60
1837	1897	60
1763	1823	60
1859	1919	60
1932	1992	60
1689	1749	60
1872	1932	60
1813	1873	60
1866	1926	60
1659	1719	60
1918	1978	60
1852	1912	60
1941	2001	60
1767	1827	60
1700	1760	60
1855	1915	60
1831	1891	60
1823	1883	60
1843	1903	60
1889	1949	60
1780	1840	60
1917	1977	60
1749	1809	60
1788	1848	60
1826	1886	60
1125	1185	60
1864	1924	60
1834	1894	60
1804	1864	60
1842	1902	60
1840	1900	60
1890	1950	60
1896	1956	60
1930	1990	60
1853	1913	60
1755	1815	60
1950	2010	60
1784	1844	60
1754	1814	60
1836	1896	60
1872	1932	60
1813	1873	60
1935	1995	60
1797	1857	60
1793	1853	60
1868	1928	60
1941	2001	60
1802	1862	60
1902	1962	60
1837	1897	60
1950	2010	60
1784	1844	60
1600	1660	60
1907	1967	60
1778	1838	60
1805	1865	60
1777	1837	60
1849	1909	60
1905	1965	60
1813	1873	60
1413	1473	60
1908	1968	60
1888	1948	60
1732	1792	60
1841	1901	60
1827	1887	60
1937	1997	60
1500	1560	60
1701	1761	60
1916	1976	60
968	1028	60
1863	1923	60
1772	1832	60
1937	1997	60
1773	1833	60
1905	1965	60
1700	1760	60
1702	1762	60
1810	1870	60
1761	1821	60
1939	1999	60
1820	1880	60
1945	2005	60
1823	1883	60
1823	1883	60
1690	1750	60
1686	1746	60
1699	1759	60
1946	2006	60
1812	1872	60
1921	1981	60
1876	1936	60
1920	1980	60
1814	1874	60
1854	1914	60
1784	1844	60
1822	1882	60
1840	1900	60
1882	1942	60
1819	1879	60
1924	1984	60
1742	1802	60
1860	1920	60
1854	1914	60
1870	1930	60
1807	1867	60
1846	1906	60
1934	1994	60
1703	1763	60
1914	1974	60
1743	1803	60
1725	1785	60
1748	1808	60
1748	1808	60
1923	1983	60
1682	1742	60
1765	1825	60
1940	2000	60
1894	1954	60
1852	1912	60
1908	1968	60
1926	1986	60
1864	1924	60
1904	1964	60
1938	1998	60
1730	1790	60
1790	1850	60
1756	1816	60
1382	1442	60
1765	1825	60
1868	1928	60
1879	1939	60
1686	1746	60
1865	1925	60
1929	1989	60
1937	1997	60
1677	1737	60
1803	1863	60
1695	1755	60
1715	1775	60
1812	1872	60
1826	1886	60
1850	1910	60
1943	2003	60
1943	2003	60
1864	1924	60
1748	1808	60
1923	1983	60
1854	1914	60
1930	1990	60
1742	1802	60
1896	1956	60
1943	2003	60
1928	1988	60
1830	1890	60
1932	1992	60
1770	1830	60
1770	1830	60
1391	1451	60
1853	1913	60
1910	1970	60
1807	1867	60
1930	1990	60
1885	1945	60
1814	1874	60
1952	2012	60
1880	1940	60
1717	1777	60
1922	1982	60
1923	1983	60
1841	1901	60
1662	1722	60
1904	1964	60
1829	1889	60
1660	1720	60
1923	1983	60
1934	1994	60
1395	1455	60
1626	1686	60
1809	1869	60
1773	1833	60
1862	1922	60
1894	1954	60
1904	1964	60
1873	1933	60
1785	1845	60
1932	1992	60
1678	1738	60
1753	1813	60
1910	1970	60
1800	1860	60
1739	1799	60
1858	1918	60
1900	1960	60
1945	2005	60
1855	1915	60
1831	1891	60
1766	1826	60
1875	1935	60
1769	1829	60
1784	1844	60
1820	1880	60
1857	1917	60
1880	1940	60
1875	1935	60
1850	1910	60
1937	1997	60
1866	1926	60
1825	1885	60
1846	1906	60
1858	1918	60
1920	1980	60
1822	1882	60
1933	1993	60
1914	1974	60
1903	1963	60
1918	1978	60
1740	1800	60
1925	1985	60
1114	1174	60
1846	1906	60
1829	1889	60
1842	1902	60
1918	1978	60
1911	1971	60
1914	1974	60
1769	1829	60
1928	1988	60
1521	1581	60
1917	1977	60
1927	1987	60
1916	1976	60
1931	1991	60
1945	2005	60
1851	1911	60
1818	1878	60
1805	1865	60
1842	1902	60
1773	1833	60
1832	1892	60
899	959	60
1921	1981	60
1812	1872	60
1917	1977	60
1847	1907	60
1790	1850	60
1832	1892	60
1821	1881	60
1905	1965	60
1567	1627	60
1567	1627	60
1862	1922	60
1744	1804	60
1852	1912	60
1713	1773	60
1904	1964	60
1797	1857	60
1731	1791	60
1731	1791	60
1678	1738	60
1807	1867	60
1718	1778	60
1777	1837	60
1769	1829	60
1875	1935	60
1888	1948	60
1860	1920	60
1860	1920	60
1860	1920	60
1825	1885	60
1935	1995	60
1748	1808	60
1803	1863	60
1656	1716	60
1929	1989	60
1680	1740	60
1833	1893	60
1891	1951	60
1856	1916	60
1890	1950	60
1858	1918	60
1766	1826	60
1580	1640	60
1809	1869	60
1809	1869	60
1829	1889	60
1842	1902	60
1878	1938	60
1784	1844	60
1912	1972	60
1911	1971	60
1762	1822	60
1643	1703	60
1735	1795	60
1872	1932	60
1743	1803	60
1912	1972	60
1920	1980	60
1205	1265	60
1897	1957	60
1920	1980	60
1929	1989	60
1939	1999	60
1841	1901	60
1917	1977	60
1782	1842	60
1943	2003	60
1918	1978	60
1903	1963	60
1900	1960	60
1776	1836	60
1774	1834	60
1950	2010	60
1856	1916	60
1810	1870	60
1670	1730	60
1914	1974	60
1831	1891	60
1849	1909	60
1842	1902	60
1730	1790	60
1883	1943	60
1761	1821	60
1843	1903	60
1926	1986	60
1794	1854	60
1929	1989	60
1817	1877	60
1868	1928	60
1814	1874	60
1667	1727	60
1811	1871	60
1774	1834	60
1909	1969	60
1889	1949	60
1912	1972	60
1920	1980	60
1876	1936	60
1916	1976	60
1763	1823	60
1786	1846	60
1898	1958	60
1697	1757	60
1751	1811	60
1677	1737	60
1896	1956	60
1896	1956	60
1920	1980	60
1767	1827	60
1947	2007	60
1948	2008	60
1869	1929	60
1872	1932	60
1938	1998	60
1926	1986	60
1926	1986	60
1849	1909	60
1865	1925	60
1874	1934	60
1929	1989	60
1947	2007	60
1701	1761	60
1930	1990	60
1687	1747	60
1776	1836	60
1850	1910	60
1855	1915	60
1897	1957	60
1699	1759	60
1932	1992	60
1932	1992	60
1943	2003	60
1868	1928	60
1872	1932	60
1742	1802	60
1730	1790	60
1938	1998	60
1856	1916	60
1809	1869	60
1877	1937	60
1810	1870	60
1778	1838	60
1930	1990	60
1905	1965	60
1949	2009	60
1890	1950	60
1765	1825	60
1841	1901	60
1845	1905	60
1769	1829	60
1843	1903	60
1703	1763	60
1949	2009	60
1936	1996	60
1738	1798	60
1412	1472	60
1825	1885	60
1746	1806	60
1915	1975	60
779	839	60
1914	1974	60
1767	1827	60
1815	1875	60
1864	1924	60
1727	1787	60
1819	1879	60
1890	1950	60
1900	1960	60
1565	1625	60
1858	1918	60
1922	1982	60
1827	1887	60
1873	1933	60
1840	1900	60
1838	1898	60
1840	1900	60
1950	2010	60
1790	1850	60
1924	1984	60
1704	1764	60
1847	1907	60
1954	2014	60
1927	1987	60
1927	1987	60
1679	1739	60
1912	1972	60
1890	1950	60
1854	1914	60
1908	1968	60
1824	1884	60
1850	1910	60
1888	1948	60
1932	1992	60
1754	1814	60
1748	1808	60
1920	1980	60
1863	1923	60
1841	1901	60
1879	1939	60
1705	1765	60
1182	1242	60
1641	1701	60
1784	1844	60
1719	1779	60
1910	1970	60
1788	1848	60
1844	1904	60
1676	1736	60
1544	1604	60
1945	2005	60
1881	1941	60
1745	1805	60
1745	1805	60
1709	1769	60
1840	1900	60
1857	1917	60
1786	1846	60
1905	1965	60
1668	1728	60
1898	1958	60
1883	1943	60
1888	1948	60
1785	1845	60
1788	1848	60
1877	1937	60
1906	1966	60
1904	1964	60
1866	1926	60
1761	1821	60
1824	1884	60
1903	1963	60
1941	2001	60
1880	1940	60
1590	1650	60
1798	1858	60
1909	1969	60
1795	1855	60
1676	1736	60
1820	1880	60
1754	1814	60
1789	1849	60
1860	1920	60
1885	1945	60
1763	1823	60
1916	1976	60
1820	1880	60
1792	1852	60
1926	1986	60
1862	1922	60
1871	1931	60
1859	1919	60
1747	1807	60
1798	1858	60
1860	1920	60
1816	1876	60
1840	1900	60
1840	1900	60
1863	1923	60
1915	1975	60
1669	1729	60
1748	1808	60
1901	1961	60
1892	1952	60
1948	2008	60
1788	1848	60
1916	1976	60
1798	1858	60
1834	1894	60
1925	1985	60
1912	1972	60
1917	1977	60
1892	1952	60
1722	1782	60
1934	1994	60
1951	2011	60
1765	1825	60
1916	1976	60
1922	1982	60
1939	1999	60
1896	1956	60
1690	1750	60
1923	1983	60
1874	1934	60
1797	1857	60
1719	1779	60
1816	1876	60
1934	1994	60
1649	1709	60
1940	2000	60
1664	1724	60
1710	1770	60
1808	1868	60
1895	1955	60
1752	1812	60
1779	1839	60
1930	1990	60
1699	1759	60
1852	1912	60
1837	1897	60
1904	1964	60
1919	1979	60
1777	1837	60
1867	1927	60
1922	1982	60
1774	1834	60
1850	1910	60
1800	1860	60
1912	1972	60
1925	1985	60
1877	1937	60
1924	1984	60
1224	1284	60
1913	1973	60
1924	1984	60
1705	1765	60
1932	1992	60
1834	1894	60
1757	1817	60
1939	1999	60
1920	1980	60
1833	1893	60
1857	1917	60
1785	1845	60
1886	1946	60
1888	1948	60
1923	1983	60
1772	1832	60
1796	1856	60
1936	1996	60
1877	1937	60
1869	1929	60
1730	1790	60
1914	1974	60
1881	1941	60
1882	1942	60
1687	1747	60
1882	1942	60
1934	1994	60
1198	1258	60
1920	1980	60
1792	1852	60
1792	1852	60
1748	1808	60
1876	1936	60
1561	1621	60
1906	1966	60
1780	1840	60
1931	1991	60
1932	1992	60
1938	1998	60
1689	1749	60
1683	1743	60
1729	1789	60
1849	1909	60
1659	1719	60
1925	1985	60
1809	1869	60
1870	1930	60
1850	1910	60
1809	1869	60
1924	1984	60
1889	1949	60
1915	1975	60
1825	1885	60
1850	1910	60
1929	1989	60
1838	1898	60
1720	1780	60
1742	1802	60
1912	1972	60
1874	1934	60
1761	1821	60
1800	1860	60
1837	1897	60
1772	1832	60
1849	1909	60
1885	1945	60
1724	1784	60
1835	1895	60
1748	1808	60
1885	1945	60
1689	1749	60
1788	1848	60
1876	1936	60
1897	1957	60
1892	1952	60
1870	1930	60
1559	1619	60
1918	1978	60
1918	1978	60
1918	1978	60
1878	1938	60
1741	1801	60
1874	1934	60
1917	1977	60
1843	1903	60
1761	1821	60
1828	1888	60
1903	1963	60
1753	1813	60
1526	1586	60
1771	1831	60
1782	1842	60
1944	2004	60
1823	1883	60
1882	1942	60
1857	1917	60
1720	1780	60
1874	1934	60
1847	1907	60
1658	1718	60
1658	1718	60
1934	1994	60
1863	1923	60
1915	1975	60
1913	1973	60
1926	1986	60
1849	1909	60
1840	1900	60
1890	1950	60
1911	1971	60
1869	1929	60
1870	1930	60
1701	1761	60
1767	1827	60
1884	1944	60
1758	1818	60
1758	1818	60
1745	1805	60
1936	1996	60
1878	1938	60
1760	1820	60
1760	1820	60
1345	1405	60
1687	1747	60
1687	1747	60
1800	1860	60
1730	1790	60
1737	1797	60
1737	1797	60
1855	1915	60
1740	1800	60
1915	1975	60
1900	1960	60
1819	1879	60
1868	1928	60
1695	1755	60
1835	1895	60
1716	1776	60
1716	1776	60
1787	1847	60
1845	1905	60
1730	1790	60
1874	1934	60
1872	1932	60
1852	1912	60
1853	1913	60
1907	1967	60
1828	1888	60
1918	1978	60
1839	1899	60
1829	1889	60
1936	1996	60
1779	1839	60
1767	1827	60
1785	1845	60
1785	1845	60
1889	1949	60
1886	1946	60
1908	1968	60
1813	1873	60
1882	1942	60
1938	1998	60
1713	1773	60
1934	1994	60
1893	1953	60
1937	1997	60
1910	1970	60
1807	1867	60
1929	1989	60
1851	1911	60
1226	1286	60
1904	1964	60
1915	1975	60
1882	1942	60
1894	1954	60
1894	1954	60
1847	1907	60
1762	1822	60
1591	1651	60
1903	1963	60
524	584	60
1917	1977	60
1840	1900	60
1762	1822	60
1841	1901	60
1722	1782	60
1824	1884	60
1880	1940	60
1620	1680	60
1758	1818	60
1894	1954	60
1852	1912	60
1904	1964	60
1871	1931	60
1689	1749	60
1825	1885	60
1801	1861	60
1812	1872	60
1947	2007	60
1918	1978	60
1761	1821	60
1709	1769	60
1789	1849	60
1936	1996	60
1816	1876	60
1939	1999	60
1927	1987	60
1880	1940	60
1930	1990	60
1813	1873	60
1915	1975	60
1923	1983	60
1725	1785	60
1447	1507	60
1753	1813	60
1897	1957	60
1923	1983	60
1773	1833	60
1852	1912	60
1844	1904	60
1928	1988	60
1874	1934	60
1833	1893	60
1925	1985	60
1834	1894	60
1644	1704	60
1879	1939	60
1825	1885	60
1794	1854	60
1730	1790	60
1755	1815	60
1837	1897	60
1850	1910	60
1938	1998	60
1901	1961	60
1883	1943	60
1858	1918	60
1927	1987	60
1636	1696	60
1738	1798	60
1946	2006	60
1865	1925	60
1901	1961	60
1869	1929	60
1790	1850	60
1758	1818	60
1949	2009	60
1862	1922	60
1872	1932	60
1882	1942	60
1874	1934	60
1839	1899	60
1880	1940	60
1749	1809	60
1811	1871	60
1684	1744	60
1800	1860	60
1850	1910	60
1860	1920	60
1700	1760	60
1842	1902	60
1727	1787	60
1727	1787	60
1660	1720	60
1736	1796	60
1908	1968	60
1830	1890	60
1848	1908	60
1795	1855	60
1935	1995	60
1858	1918	60
1884	1944	60
1868	1928	60
1733	1793	60
1830	1890	60
1843	1903	60
1846	1906	60
1828	1888	60
1910	1970	60
1816	1876	60
1921	1981	60
1856	1916	60
1781	1841	60
1795	1855	60
1835	1895	60
1943	2003	60
1897	1957	60
1940	2000	60
1760	1820	60
1760	1820	60
1810	1870	60
1757	1817	60
1757	1817	60
1745	1805	60
1693	1753	60
1693	1753	60
1928	1988	60
1862	1922	60
1704	1764	60
1565	1625	60
1911	1971	60
1798	1858	60
1761	1821	60
1814	1874	60
1922	1982	60
1673	1733	60
1673	1733	60
1906	1966	60
1756	1816	60
1910	1970	60
1802	1862	60
1697	1757	60
1761	1821	60
1906	1966	60
1881	1941	60
1847	1907	60
1886	1946	60
1774	1834	60
1858	1918	60
1822	1882	60
1898	1958	60
1792	1852	60
1934	1994	60
1829	1889	60
1791	1851	60
1839	1899	60
1668	1728	60
1923	1983	60
1784	1844	60
1876	1936	60
1815	1875	60
1833	1893	60
1912	1972	60
1807	1867	60
1882	1942	60
1697	1757	60
1803	1863	60
1845	1905	60
1909	1969	60
1863	1923	60
1901	1961	60
1794	1854	60
1830	1890	60
1930	1990	60
1943	2003	60
1838	1898	60
1838	1898	60
1772	1832	60
1855	1915	60
1795	1855	60
1858	1918	60
1920	1980	60
1743	1803	60
1837	1897	60
1904	1964	60
1627	1687	60
1949	2009	60
1949	2009	60
1738	1798	60
1813	1873	60
1890	1950	60
1787	1847	60
1694	1754	60
1931	1991	60
1730	1790	60
1827	1887	60
1807	1867	60
1752	1812	60
1847	1907	60
1822	1882	60
1808	1868	60
1729	1789	60
1930	1990	60
1940	2000	60
1866	1926	60
1929	1989	60
1925	1985	60
1830	1890	60
1859	1919	60
1940	2000	60
1915	1975	60
1870	1930	60
1769	1829	60
1887	1947	60
1648	1708	60
1882	1942	60
1918	1978	60
1712	1772	60
1712	1772	60
1825	1885	60
1758	1818	60
1858	1918	60
1850	1910	60
1928	1988	60
1807	1867	60
1797	1857	60
1791	1851	60
1811	1871	60
1706	1766	60
1855	1915	60
1748	1808	60
1800	1860	60
1874	1934	60
1590	1650	60
1797	1857	60
1831	1891	60
1712	1772	60
1826	1886	60
1710	1770	60
1844	1904	60
1904	1964	60
1716	1776	60
1806	1866	60
1870	1930	60
1930	1990	60
1911	1971	60
1938	1998	60
1896	1956	60
1871	1931	60
1954	2014	60
1704	1764	60
1714	1774	60
1714	1774	60
1845	1905	60
1883	1943	60
1840	1900	60
1937	1997	60
1840	1900	60
1678	1738	60
1714	1774	60
1934	1994	60
1757	1817	60
1857	1917	60
1767	1827	60
1769	1829	60
1921	1981	60
1950	2010	60
1938	1998	60
1837	1897	60
1837	1897	60
1876	1936	60
1892	1952	60
1737	1797	60
1816	1876	60
1673	1733	60
1645	1705	60
1875	1935	60
1906	1966	60
1882	1942	60
1853	1913	60
1792	1852	60
1873	1933	60
1947	2007	60
1954	2014	60
1922	1982	60
1894	1954	60
1732	1792	60
1907	1967	60
1808	1868	60
1831	1891	60
1795	1855	60
1862	1922	60
1633	1693	60
1825	1885	60
1921	1981	60
1796	1856	60
1921	1981	60
1940	2000	60
1797	1857	60
1945	2005	60
1927	1987	60
1939	1999	60
1715	1775	60
1828	1888	60
1849	1909	60
1849	1909	60
1908	1968	60
1904	1964	60
1949	2009	60
1854	1914	60
1907	1967	60
1900	1960	60
1741	1801	60
1693	1753	60
1905	1965	60
1768	1828	60
1941	2001	60
1818	1878	60
1902	1962	60
1827	1887	60
1939	1999	60
1906	1966	60
1847	1907	60
1636	1696	60
1742	1802	60
1803	1863	60
1809	1869	60
1826	1886	60
1915	1975	60
1888	1948	60
1814	1874	60
1680	1740	60
1930	1990	60
1910	1970	60
1876	1936	60
1826	1886	60
1793	1853	60
1749	1809	60
1854	1914	60
1895	1955	60
1850	1910	60
1933	1993	60
1880	1940	60
1820	1880	60
1895	1955	60
1803	1863	60
1948	2008	60
1919	1979	60
1689	1749	60
1648	1708	60
1930	1990	60
1893	1953	60
723	783	60
1904	1964	60
1661	1721	60
1629	1689	60
1833	1893	60
1815	1875	60
1868	1928	60
1919	1979	60
1937	1997	60
1834	1894	60
1908	1968	60
1885	1945	60
1829	1889	60
1914	1974	60
1831	1891	60
1920	1980	60
1872	1932	60
1851	1911	60
1896	1956	60
1366	1426	60
1724	1784	60
1900	1960	60
1808	1868	60
1792	1852	60
1823	1883	60
1850	1910	60
1819	1879	60
1795	1855	60
1946	2006	60
1848	1908	60
1871	1931	60
1900	1960	60
1726	1786	60
1929	1989	60
1892	1952	60
1710	1770	60
1800	1860	60
1936	1996	60
1350	1410	60
1350	1410	60
1886	1946	60
1778	1838	60
1666	1726	60
1877	1937	60
1753	1813	60
1721	1781	60
1840	1900	60
1802	1862	60
1929	1989	60
1896	1956	60
1776	1836	60
1773	1833	60
1899	1959	60
1839	1899	60
1928	1988	60
1560	1620	60
1863	1923	60
1935	1995	60
1777	1837	60
1869	1929	60
1920	1980	60
1913	1973	60
1733	1793	60
1841	1901	60
1442	1502	60
1280	1340	60
1700	1760	60
1801	1861	60
1876	1936	60
1661	1721	60
1896	1956	60
1941	2001	60
1861	1921	60
1865	1925	60
1879	1939	60
1935	1995	60
1155	1215	60
1620	1680	60
1812	1872	60
517	577	60
1950	2010	60
1934	1994	60
1931	1991	60
1669	1729	60
1902	1962	60
1768	1828	60
1880	1940	60
1826	1886	60
1918	1978	60
1830	1890	60
1788	1848	60
1916	1976	60
1879	1939	60
1888	1948	60
1276	1336	60
1767	1827	60
1936	1996	60
1808	1868	60
1923	1983	60
1869	1929	60
1785	1845	60
1868	1928	60
1889	1949	60
1877	1937	60
1872	1932	60
1774	1834	60
1741	1801	60
1817	1877	60
1790	1850	60
1779	1839	60
1862	1922	60
1932	1992	60
1947	2007	60
1741	1801	60
1843	1903	60
1865	1925	60
1825	1885	60
1676	1736	60
1928	1988	60
1854	1914	60
1845	1905	60
1765	1825	60
1820	1880	60
1795	1855	60
1805	1865	60
1893	1953	60
1845	1905	60
1623	1683	60
1922	1982	60
1836	1896	60
-176	-116	60
1317	1377	60
1804	1864	60
1647	1707	60
1800	1860	60
1855	1915	60
1946	2006	60
1923	1983	60
1808	1868	60
1818	1878	60
1908	1968	60
1904	1964	60
1893	1953	60
1880	1940	60
1702	1762	60
1829	1889	60
1933	1993	60
1882	1942	60
1924	1984	60
1929	1989	60
1846	1906	60
1855	1915	60
1899	1959	60
1913	1973	60
1800	1860	60
1856	1916	60
1918	1978	60
1867	1927	60
1890	1950	60
1913	1973	60
1887	1947	60
1928	1988	60
1795	1855	60
1741	1801	60
1856	1916	60
1895	1955	60
1711	1771	60
1711	1771	60
1746	1806	60
1746	1806	60
1917	1977	60
1835	1895	60
1874	1934	60
1914	1974	60
1873	1933	60
1916	1976	60
1925	1985	60
1849	1909	60
1920	1980	60
1908	1968	60
1875	1935	60
1733	1793	60
1916	1976	60
1806	1866	60
1888	1948	60
1903	1963	60
1708	1768	60
1758	1818	60
1725	1785	60
1859	1919	60
1865	1925	60
1932	1992	60
1762	1822	60
1914	1974	60
1700	1760	60
1821	1881	60
1882	1942	60
1931	1991	60
1814	1874	60
1726	1786	60
1922	1982	60
1799	1859	60
1904	1964	60
1800	1860	60
1764	1824	60
1923	1983	60
1748	1808	60
1772	1832	60
1845	1905	60
1886	1946	60
1893	1953	60
1732	1792	60
1734	1794	60
1803	1863	60
1803	1863	60
1094	1154	60
1802	1862	60
1743	1803	60
1823	1883	60
1841	1901	60
1830	1890	60
1900	1960	60
1907	1967	60
1902	1962	60
1923	1983	60
1872	1932	60
1938	1998	60
1880	1940	60
1902	1962	60
1734	1794	60
1734	1794	60
1699	1759	60
1908	1968	60
1780	1840	60
1873	1933	60
1909	1969	60
1899	1959	60
1860	1920	60
1794	1854	60
1854	1914	60
1713	1773	60
1742	1802	60
1919	1979	60
1853	1913	60
1769	1829	60
1912	1972	60
1858	1918	60
1869	1929	60
1785	1845	60
1941	2001	60
1820	1880	60
1833	1893	60
1895	1955	60
1850	1910	60
1311	1371	60
1709	1769	60
1830	1890	60
1771	1831	60
1892	1952	60
1845	1905	60
1913	1973	60
1820	1880	60
1887	1947	60
1892	1952	60
1922	1982	60
1739	1799	60
1873	1933	60
1873	1933	60
1779	1839	60
1726	1786	60
1764	1824	60
1889	1949	60
1796	1856	60
1926	1986	60
1829	1889	60
1853	1913	60
1936	1996	60
1755	1815	60
1860	1920	60
1791	1851	60
1942	2002	60
1696	1756	60
1897	1957	60
1893	1953	60
1876	1936	60
1585	1645	60
1818	1878	60
1818	1878	60
1854	1914	60
1943	2003	60
1794	1854	60
1715	1775	60
1906	1966	60
1811	1871	60
1751	1811	60
1674	1734	60
1888	1948	60
1882	1942	60
1845	1905	60
1751	1811	60
1792	1852	60
1860	1920	60
1901	1961	60
1726	1786	60
1467	1527	60
1730	1790	60
1850	1910	60
1791	1851	60
1601	1661	60
1893	1953	60
1828	1888	60
1608	1668	60
1652	1712	60
1778	1838	60
1933	1993	60
1806	1866	60
1889	1949	60
1943	2003	60
1805	1865	60
1738	1798	60
1915	1975	60
1749	1809	60
1873	1933	60
1842	1902	60
1797	1857	60
1784	1844	60
1746	1806	60
1790	1850	60
1867	1927	60
1803	1863	60
1806	1866	60
1832	1892	60
1922	1982	60
1691	1751	60
1878	1938	60
1600	1660	60
1741	1801	60
1844	1904	60
1915	1975	60
1703	1763	60
1918	1978	60
1747	1807	60
1825	1885	60
1829	1889	60
1868	1928	60
1717	1777	60
1820	1880	60
1750	1810	60
1817	1877	60
1900	1960	60
1740	1800	60
1882	1942	60
1915	1975	60
1924	1984	60
1799	1859	60
1938	1998	60
1898	1958	60
1912	1972	60
1820	1880	60
1892	1952	60
1874	1934	60
1943	2003	60
1911	1971	60
1933	1993	60
1840	1900	60
1699	1759	60
1699	1759	60
1696	1756	60
1932	1992	60
1784	1844	60
1744	1804	60
1943	2003	60
1834	1894	60
1854	1914	60
1826	1886	60
1826	1886	60
1588	1648	60
1714	1774	60
1919	1979	60
1819	1879	60
1831	1891	60
1810	1870	60
1881	1941	60
1840	1900	60
1738	1798	60
1780	1840	60
1932	1992	60
1862	1922	60
1835	1895	60
1764	1824	60
1790	1850	60
1790	1850	60
1830	1890	60
1875	1935	60
1756	1816	60
1939	1999	60
1856	1916	60
1614	1674	60
1828	1888	60
1920	1980	60
1942	2002	60
1899	1959	60
1765	1825	60
1657	1717	60
1842	1902	60
1578	1638	60
1895	1955	60
1837	1897	60
1837	1897	60
1949	2009	60
1921	1981	60
1719	1779	60
1917	1977	60
1874	1934	60
1686	1746	60
1801	1861	60
1841	1901	60
1821	1881	60
1869	1929	60
1906	1966	60
1891	1951	60
1728	1788	60
1875	1935	60
1917	1977	60
1816	1876	60
1781	1841	60
1844	1904	60
1844	1904	60
1826	1886	60
1764	1824	60
1790	1850	60
1790	1850	60
1927	1987	60
1804	1864	60
1839	1899	60
1852	1912	60
1834	1894	60
1691	1751	60
1924	1984	60
1702	1762	60
1794	1854	60
1937	1997	60
1797	1857	60
1583	1643	60
1883	1943	60
1858	1918	60
1943	2003	60
1929	1989	60
1939	1999	60
1915	1975	60
1711	1771	60
1845	1905	60
1825	1885	60
1825	1885	60
1765	1825	60
1765	1825	60
1837	1897	60
1649	1709	60
1825	1885	60
1947	2007	60
1864	1924	60
1824	1884	60
1895	1955	60
1778	1838	60
1690	1750	60
1866	1926	60
1888	1948	60
1942	2002	60
1835	1895	60
1835	1895	60
1790	1850	60
1828	1888	60
1634	1694	60
1771	1831	60
1894	1954	60
1837	1897	60
1910	1970	60
1896	1956	60
1768	1828	60
1841	1901	60
1950	2010	60
1941	2001	60
1943	2003	60
1916	1976	60
1894	1954	60
1855	1915	60
1874	1934	60
1710	1770	60
1871	1931	60
1807	1867	60
1820	1880	60
1782	1842	60
1856	1916	60
1834	1894	60
1685	1745	60
1761	1821	60
1223	1283	60
1848	1908	60
1848	1908	60
1873	1933	60
1854	1914	60
1520	1580	60
1935	1995	60
1894	1954	60
1744	1804	60
1698	1758	60
1903	1963	60
1835	1895	60
1875	1935	60
1875	1935	60
1851	1911	60
1932	1992	60
1787	1847	60
1924	1984	60
1931	1991	60
1887	1947	60
1948	2008	60
1766	1826	60
1840	1900	60
1942	2002	60
1760	1820	60
1848	1908	60
1927	1987	60
1585	1645	60
1865	1925	60
1853	1913	60
1703	1763	60
1772	1832	60
1865	1925	60
1719	1779	60
1670	1730	60
1917	1977	60
1825	1885	60
1874	1934	60
1660	1720	60
1832	1892	60
1946	2006	60
1914	1974	60
1542	1602	60
1733	1793	60
1946	2006	60
1946	2006	60
1829	1889	60
1804	1864	60
1747	1807	60
1747	1807	60
1915	1975	60
1844	1904	60
1733	1793	60
1663	1723	60
1823	1883	60
1896	1956	60
1780	1840	60
1471	1531	60
1845	1905	60
1720	1780	60
1742	1802	60
1792	1852	60
1796	1856	60
1904	1964	60
1880	1940	60
1779	1839	60
1950	2010	60
1937	1997	60
1870	1930	60
1771	1831	60
1891	1951	60
1845	1905	60
1867	1927	60
1915	1975	60
1828	1888	60
1695	1755	60
1853	1913	60
1735	1795	60
1911	1971	60
1813	1873	60
1754	1814	60
1776	1836	60
1824	1884	60
1927	1987	60
1840	1900	60
1752	1812	60
1663	1723	60
1911	1971	60
1876	1936	60
1918	1978	60
1739	1799	60
1762	1822	60
1800	1860	60
1764	1824	60
1920	1980	60
1851	1911	60
1859	1919	60
1922	1982	60
1894	1954	60
1791	1851	60
1768	1828	60
1902	1962	60
1630	1690	60
1630	1690	60
1907	1967	60
1921	1981	60
1851	1911	60
1939	1999	60
1730	1790	60
1841	1901	60
1724	1784	60
1924	1984	60
1938	1998	60
1890	1950	60
1823	1883	60
1890	1950	60
1777	1837	60
1926	1986	60
1905	1965	60
1550	1610	60
1916	1976	60
1677	1737	60
1727	1787	60
1541	1601	60
1633	1693	60
1745	1805	60
1735	1795	60
1842	1902	60
1754	1814	60
1731	1791	60
1818	1878	60
1906	1966	60
1909	1969	60
1831	1891	60
1797	1857	60
1856	1916	60
1818	1878	60
1909	1969	60
1868	1928	60
1869	1929	60
1853	1913	60
1767	1827	60
1863	1923	60
1937	1997	60
1868	1928	60
1717	1777	60
1752	1812	60
1783	1843	60
1554	1614	60
1780	1840	60
1859	1919	60
1947	2007	60
1834	1894	60
1832	1892	60
1901	1961	60
1667	1727	60
1909	1969	60
1825	1885	60
1775	1835	60
1690	1750	60
1836	1896	60
1896	1956	60
1900	1960	60
1823	1883	60
1900	1960	60
1785	1845	60
1851	1911	60
1848	1908	60
1874	1934	60
1874	1934	60
1900	1960	60
1769	1829	60
1679	1739	60
1749	1809	60
1809	1869	60
1203	1263	60
1765	1825	60
1870	1930	60
1697	1757	60
1905	1965	60
1918	1978	60
1840	1900	60
1933	1993	60
1855	1915	60
1929	1989	60
1803	1863	60
1803	1863	60
1795	1855	60
1922	1982	60
1878	1938	60
1938	1998	60
1905	1965	60
1816	1876	60
1756	1816	60
1950	2010	60
1724	1784	60
1906	1966	60
1936	1996	60
1908	1968	60
1941	2001	60
1826	1886	60
1942	2002	60
1850	1910	60
1708	1768	60
1699	1759	60
1937	1997	60
1829	1889	60
1520	1580	60
1886	1946	60
1795	1855	60
1926	1986	60
1828	1888	60
1934	1994	60
1627	1687	60
1640	1700	60
1907	1967	60
1949	2009	60
1923	1983	60
1929	1989	60
1813	1873	60
1898	1958	60
1722	1782	60
1813	1873	60
1754	1814	60
1639	1699	60
1942	2002	60
1829	1889	60
1790	1850	60
1909	1969	60
1695	1755	60
1790	1850	60
1700	1760	60
1948	2008	60
1808	1868	60
1822	1882	60
887	947	60
1801	1861	60
1668	1728	60
1845	1905	60
1866	1926	60
1925	1985	60
1920	1980	60
1789	1849	60
1775	1835	60
1843	1903	60
1729	1789	60
1922	1982	60
1866	1926	60
1866	1926	60
1775	1835	60
1943	2003	60
1823	1883	60
1928	1988	60
1834	1894	60
1824	1884	60
1930	1990	60
1840	1900	60
1920	1980	60
1735	1795	60
1889	1949	60
1917	1977	60
1938	1998	60
1818	1878	60
1910	1970	60
1922	1982	60
1819	1879	60
1740	1800	60
1949	2009	60
1920	1980	60
1848	1908	60
1860	1920	60
1832	1892	60
1914	1974	60
1853	1913	60
1877	1937	60
1933	1993	60
1898	1958	60
1129	1189	60
1828	1888	60
1849	1909	60
1854	1914	60
1270	1330	60
1797	1857	60
1895	1955	60
1729	1789	60
1716	1776	60
1887	1947	60
1603	1663	60
1886	1946	60
1475	1535	60
1855	1915	60
1846	1906	60
1895	1955	60
1757	1817	60
1872	1932	60
1799	1859	60
1857	1917	60
1919	1979	60
1839	1899	60
1888	1948	60
1876	1936	60
1715	1775	60
1900	1960	60
1874	1934	60
1836	1896	60
1947	2007	60
1911	1971	60
1846	1906	60
1892	1952	60
1938	1998	60
1915	1975	60
1718	1778	60
1718	1778	60
1919	1979	60
1782	1842	60
1816	1876	60
1890	1950	60
1804	1864	60
1733	1793	60
1770	1830	60
1822	1882	60
1905	1965	60
1864	1924	60
1788	1848	60
1855	1915	60
1626	1686	60
1700	1760	60
1813	1873	60
1655	1715	60
1909	1969	60
1933	1993	60
1788	1848	60
1812	1872	60
1812	1872	60
1914	1974	60
1896	1956	60
1822	1882	60
1931	1991	60
1874	1934	60
1935	1995	60
1785	1845	60
1863	1923	60
1812	1872	60
1903	1963	60
1683	1743	60
1882	1942	60
1889	1949	60
1931	1991	60
1852	1912	60
1852	1912	60
1830	1890	60
1807	1867	60
1667	1727	60
1840	1900	60
1711	1771	60
1827	1887	60
1877	1937	60
1936	1996	60
1873	1933	60
1851	1911	60
1832	1892	60
1859	1919	60
1625	1685	60
1690	1750	60
1895	1955	60
1841	1901	60
1893	1953	60
1740	1800	60
1832	1892	60
1880	1940	60
1929	1989	60
1868	1928	60
1915	1975	60
1837	1897	60
1730	1790	60
1855	1915	60
1840	1900	60
1790	1850	60
1814	1874	60
1688	1748	60
1951	2011	60
1860	1920	60
1862	1922	60
1879	1939	60
1679	1739	60
1763	1823	60
1795	1855	60
1811	1871	60
1807	1867	60
1862	1922	60
1825	1885	60
1930	1990	60
1937	1997	60
1925	1985	60
1870	1930	60
1930	1990	60
1863	1923	60
1929	1989	60
1913	1973	60
1734	1794	60
1752	1812	60
1930	1990	60
1742	1802	60
1910	1970	60
1460	1520	60
1945	2005	60
1879	1939	60
1834	1894	60
1764	1824	60
1867	1927	60
1844	1904	60
1691	1751	60
1847	1907	60
1740	1800	60
1931	1991	60
1909	1969	60
1746	1806	60
1805	1865	60
1782	1842	60
1838	1898	60
1811	1871	60
1673	1733	60
1866	1926	60
1432	1492	60
1432	1492	60
1840	1900	60
1915	1975	60
1805	1865	60
1933	1993	60
1933	1993	60
1847	1907	60
1919	1979	60
1749	1809	60
1804	1864	60
1691	1751	60
1837	1897	60
1911	1971	60
1850	1910	60
1850	1910	60
1757	1817	60
1800	1860	60
1708	1768	60
1914	1974	60
1847	1907	60
1701	1761	60
1862	1922	60
1860	1920	60
1857	1917	60
1896	1956	60
1748	1808	60
1787	1847	60
1791	1851	60
1702	1762	60
1848	1908	60
1767	1827	60
1920	1980	60
1712	1772	60
1916	1976	60
1925	1985	60
1864	1924	60
1942	2002	60
1866	1926	60
1876	1936	60
1919	1979	60
1735	1795	60
1870	1930	60
1650	1710	60
1866	1926	60
1900	1960	60
1732	1792	60
1862	1922	60
1786	1846	60
1935	1995	60
1894	1954	60
1745	1805	60
1818	1878	60
1797	1857	60
1896	1956	60
1946	2006	60
1927	1987	60
1841	1901	60
1916	1976	60
1832	1892	60
1812	1872	60
1812	1872	60
1770	1830	60
1948	2008	60
1827	1887	60
1047	1107	60
1751	1811	60
1924	1984	60
1829	1889	60
1918	1978	60
1846	1906	60
1945	2005	60
1898	1958	60
1830	1890	60
1881	1941	60
1856	1916	60
1856	1916	60
1879	1939	60
1857	1917	60
1916	1976	60
1914	1974	60
1932	1992	60
1748	1808	60
1766	1826	60
1942	2002	60
1696	1756	60
1774	1834	60
1704	1764	60
1863	1923	60
1900	1960	60
1647	1707	60
1647	1707	60
1813	1873	60
1936	1996	60
1904	1964	60
1753	1813	60
1679	1739	60
1675	1735	60
1926	1986	60
1520	1580	60
1842	1902	60
1914	1974	60
1861	1921	60
1743	1803	60
1799	1859	60
1740	1800	60
1871	1931	60
1848	1908	60
1810	1870	60
1886	1946	60
1782	1842	60
1906	1966	60
1794	1854	60
1946	2006	60
1757	1817	60
1722	1782	60
1781	1841	60
1894	1954	60
1754	1814	60
1754	1814	60
1772	1832	60
1926	1986	60
1778	1838	60
1865	1925	60
1880	1940	60
1883	1943	60
1825	1885	60
973	1033	60
1931	1991	60
1904	1964	60
1946	2006	60
1779	1839	60
1899	1959	60
1727	1787	60
1923	1983	60
1846	1906	60
1846	1906	60
1934	1994	60
1794	1854	60
1885	1945	60
1796	1856	60
1916	1976	60
1916	1976	60
1909	1969	60
1813	1873	60
1690	1750	60
1919	1979	60
1778	1838	60
1727	1787	60
1764	1824	60
1859	1919	60
1850	1910	60
1840	1900	60
1740	1800	60
1875	1935	60
1912	1972	60
1881	1941	60
1840	1900	60
1879	1939	60
1922	1982	60
1857	1917	60
1679	1739	60
1938	1998	60
1717	1777	60
1899	1959	60
1693	1753	60
1787	1847	60
1919	1979	60
1935	1995	60
1774	1834	60
1922	1982	60
1927	1987	60
1829	1889	60
1836	1896	60
1946	2006	60
1940	2000	60
1855	1915	60
1715	1775	60
1763	1823	60
1905	1965	60
1848	1908	60
1098	1158	60
1800	1860	60
1690	1750	60
1862	1922	60
1913	1973	60
1872	1932	60
1943	2003	60
1909	1969	60
1889	1949	60
1727	1787	60
1782	1842	60
1829	1889	60
1891	1951	60
1905	1965	60
1873	1933	60
1906	1966	60
1884	1944	60
1703	1763	60
1916	1976	60
1748	1808	60
1808	1868	60
1808	1868	60
1797	1857	60
1838	1898	60
1910	1970	60
1846	1906	60
1930	1990	60
1936	1996	60
1844	1904	60
1827	1887	60
1782	1842	60
1845	1905	60
1948	2008	60
1943	2003	60
1906	1966	60
1942	2002	60
1928	1988	60
1836	1896	60
1899	1959	60
1901	1961	60
1778	1838	60
1869	1929	60
1869	1929	60
1876	1936	60
1883	1943	60
1777	1837	60
1777	1837	60
1747	1807	60
1851	1911	60
1673	1733	60
1944	2004	60
1776	1836	60
1950	2010	60
1713	1773	60
1949	2009	60
1735	1795	60
1915	1975	60
1941	2001	60
1941	2001	60
1842	1902	60
1853	1913	60
1898	1958	60
1805	1865	60
1833	1893	60
1940	2000	60
1929	1989	60
1866	1926	60
1760	1820	60
1880	1940	60
1928	1988	60
1951	2011	60
1699	1759	60
1906	1966	60
1899	1959	60
1838	1898	60
1683	1743	60
1918	1978	60
1663	1723	60
1873	1933	60
1771	1831	60
1939	1999	60
1867	1927	60
1711	1771	60
1711	1771	60
1677	1737	60
1892	1952	60
1861	1921	60
1952	2012	60
1843	1903	60
1857	1917	60
1905	1965	60
1890	1950	60
1870	1930	60
1747	1807	60
1747	1807	60
1750	1810	60
1750	1810	60
1691	1751	60
1904	1964	60
1896	1956	60
1952	2012	60
1669	1729	60
1740	1800	60
1855	1915	60
1874	1934	60
1902	1962	60
470	530	60
1770	1830	60
1870	1930	60
1870	1930	60
1896	1956	60
1755	1815	60
1875	1935	60
1807	1867	60
1771	1831	60
1814	1874	60
1686	1746	60
1772	1832	60
1795	1855	60
1841	1901	60
1931	1991	60
1774	1834	60
1927	1987	60
1823	1883	60
1749	1809	60
1937	1997	60
1752	1812	60
1943	2003	60
1919	1979	60
1807	1867	60
1907	1967	60
1866	1926	60
1762	1822	60
1762	1822	60
1845	1905	60
1869	1929	60
1944	2004	60
1867	1927	60
1807	1867	60
1932	1992	60
915	975	60
1867	1927	60
1773	1833	60
1912	1972	60
1812	1872	60
1793	1853	60
1954	2014	60
1843	1903	60
1915	1975	60
1954	2014	60
1887	1947	60
1754	1814	60
1942	2002	60
1852	1912	60
1809	1869	60
1810	1870	60
1806	1866	60
1852	1912	60
1882	1942	60
1954	2014	60
1916	1976	60
1833	1893	60
1933	1993	60
1758	1818	60
1922	1982	60
1941	2001	60
1929	1989	60
1796	1856	60
1840	1900	60
1935	1995	60
1754	1814	60
1917	1977	60
1780	1840	60
1898	1958	60
1785	1845	60
1803	1863	60
1917	1977	60
1953	2013	60
1903	1963	60
1873	1933	60
1781	1841	60
1850	1910	60
1911	1971	60
1921	1981	60
1924	1984	60
1922	1982	60
1825	1885	60
1814	1874	60
1913	1973	60
1920	1980	60
1822	1882	60
1894	1954	60
1871	1931	60
1719	1779	60
1844	1904	60
1911	1971	60
1746	1806	60
1804	1864	60
1722	1782	60
1739	1799	60
1925	1985	60
1915	1975	60
1903	1963	60
1654	1714	60
1919	1979	60
1831	1891	60
1911	1971	60
1898	1958	60
1933	1993	60
1693	1753	60
1916	1976	60
1797	1857	60
1666	1726	60
1822	1882	60
1808	1868	60
1858	1918	60
1927	1987	60
1620	1680	60
1930	1990	60
1864	1924	60
1702	1762	60
1780	1840	60
1846	1906	60
1749	1809	60
1749	1809	60
1936	1996	60
1874	1934	60
1714	1774	60
1714	1774	60
1761	1821	60
1811	1871	60
1925	1985	60
1590	1650	60
1801	1861	60
1779	1839	60
1739	1799	60
1474	1534	60
1922	1982	60
1939	1999	60
1821	1881	60
1775	1835	60
1707	1767	60
1744	1804	60
1861	1921	60
1921	1981	60
1868	1928	60
1916	1976	60
1849	1909	60
1876	1936	60
1811	1871	60
1825	1885	60
1842	1902	60
1665	1725	60
1912	1972	60
1890	1950	60
1667	1727	60
1898	1958	60
1799	1859	60
1684	1744	60
1870	1930	60
1854	1914	60
1612	1672	60
1678	1738	60
1921	1981	60
1847	1907	60
1687	1747	60
1553	1613	60
1843	1903	60
1939	1999	60
1896	1956	60
1841	1901	60
1804	1864	60
1916	1976	60
1856	1916	60
1868	1928	60
1773	1833	60
1760	1820	60
1888	1948	60
1929	1989	60
1768	1828	60
1934	1994	60
1845	1905	60
1715	1775	60
1840	1900	60
1703	1763	60
1672	1732	60
1886	1946	60
1917	1977	60
1936	1996	60
1802	1862	60
1691	1751	60
1908	1968	60
1886	1946	60
1946	2006	60
1795	1855	60
1793	1853	60
1945	2005	60
1897	1957	60
1896	1956	60
1730	1790	60
1949	2009	60
1925	1985	60
1788	1848	60
1942	2002	60
1890	1950	60
1929	1989	60
1859	1919	60
1834	1894	60
1770	1830	60
1949	2009	60
1938	1998	60
1806	1866	60
1806	1866	60
1718	1778	60
1874	1934	60
1702	1762	60
1884	1944	60
1947	2007	60
1648	1708	60
1823	1883	60
1936	1996	60
1743	1803	60
1863	1923	60
1794	1854	60
1129	1189	60
1863	1923	60
1916	1976	60
1902	1962	60
1771	1831	60
1771	1831	60
1576	1636	60
1938	1998	60
1691	1751	60
1904	1964	60
1851	1911	60
1613	1673	60
1935	1995	60
1845	1905	60
1761	1821	60
1900	1960	60
1867	1927	60
1590	1650	60
1590	1650	60
1760	1820	60
1806	1866	60
1927	1987	60
1938	1998	60
1821	1881	60
1829	1889	60
1932	1992	60
1782	1842	60
1765	1825	60
1941	2001	60
1937	1997	60
1938	1998	60
1725	1785	60
1927	1987	60
1740	1800	60
1922	1982	60
1780	1840	60
1816	1876	60
1757	1817	60
1793	1853	60
1792	1852	60
1946	2006	60
1755	1815	60
1836	1896	60
1719	1779	60
1950	2010	60
1837	1897	60
1822	1882	60
1683	1743	60
1750	1810	60
1860	1920	60
1928	1988	60
1891	1951	60
1909	1969	60
1910	1970	60
1875	1935	60
1941	2001	60
1908	1968	60
1738	1798	60
1813	1873	60
1782	1842	60
1818	1878	60
1768	1828	60
1905	1965	60
1827	1887	60
1948	2008	60
1845	1905	60
1851	1911	60
1574	1634	60
1855	1915	60
1910	1970	60
945	1005	60
1742	1802	60
1711	1771	60
1820	1880	60
1845	1905	60
1826	1886	60
1886	1946	60
1611	1671	60
1792	1852	60
1662	1722	60
1753	1813	60
1709	1769	60
1943	2003	60
1838	1898	60
1890	1950	60
1861	1921	60
1786	1846	60
1897	1957	60
1842	1902	60
1809	1869	60
1832	1892	60
1744	1804	60
1943	2003	60
1946	2006	60
1885	1945	60
1928	1988	60
1944	2004	60
1778	1838	60
1841	1901	60
1686	1746	60
1880	1940	60
1890	1950	60
1739	1799	60
1893	1953	60
1580	1640	60
1855	1915	60
1691	1751	60
1893	1953	60
1742	1802	60
1839	1899	60
1922	1982	60
1787	1847	60
1869	1929	60
1684	1744	60
1942	2002	60
1831	1891	60
1826	1886	60
1872	1932	60
1899	1959	60
1854	1914	60
1905	1965	60
1763	1823	60
1907	1967	60
1879	1939	60
1671	1731	60
1806	1866	60
1939	1999	60
1914	1974	60
1688	1748	60
1689	1749	60
1689	1749	60
1852	1912	60
1867	1927	60
1883	1943	60
1846	1906	60
1781	1841	60
1906	1966	60
1788	1848	60
1790	1850	60
1795	1855	60
1611	1671	60
1836	1896	60
1836	1896	60
1947	2007	60
1781	1841	60
1807	1867	60
1328	1388	60
1767	1827	60
1794	1854	60
1921	1981	60
1925	1985	60
1754	1814	60
1908	1968	60
1816	1876	60
1910	1970	60
1892	1952	60
1817	1877	60
1807	1867	60
1840	1900	60
1772	1832	60
1916	1976	60
1754	1814	60
1856	1916	60
1919	1979	60
1914	1974	60
1929	1989	60
1952	2012	60
1875	1935	60
1743	1803	60
1707	1767	60
1780	1840	60
1338	1398	60
1918	1978	60
1916	1976	60
1710	1770	60
1940	2000	60
1921	1981	60
1832	1892	60
1870	1930	60
1800	1860	60
1767	1827	60
1943	2003	60
1798	1858	60
1917	1977	60
1941	2001	60
1935	1995	60
1011	1071	60
1880	1940	60
1926	1986	60
1913	1973	60
1860	1920	60
1851	1911	60
1485	1545	60
1950	2010	60
1834	1894	60
1881	1941	60
1818	1878	60
1825	1885	60
1806	1866	60
1881	1941	60
1733	1793	60
1590	1650	60
1734	1794	60
1908	1968	60
1932	1992	60
1728	1788	60
1727	1787	60
1914	1974	60
1785	1845	60
1792	1852	60
1749	1809	60
1884	1944	60
1798	1858	60
1895	1955	60
1760	1820	60
1809	1869	60
1870	1930	60
1795	1855	60
1787	1847	60
1939	1999	60
1838	1898	60
1903	1963	60
1823	1883	60
1922	1982	60
1855	1915	60
1642	1702	60
1851	1911	60
1769	1829	60
1926	1986	60
1870	1930	60
1820	1880	60
1781	1841	60
1830	1890	60
1913	1973	60
1735	1795	60
1761	1821	60
1917	1977	60
1907	1967	60
1728	1788	60
1934	1994	60
1825	1885	60
1771	1831	60
1873	1933	60
1633	1693	60
1809	1869	60
1850	1910	60
1890	1950	60
1810	1870	60
1655	1715	60
1696	1756	60
1917	1977	60
1934	1994	60
1903	1963	60
1834	1894	60
1837	1897	60
1908	1968	60
1777	1837	60
1941	2001	60
1886	1946	60
1891	1951	60
1713	1773	60
1754	1814	60
1775	1835	60
1848	1908	60
1850	1910	60
1917	1977	60
1844	1904	60
1918	1978	60
1735	1795	60
1788	1848	60
1949	2009	60
1949	2009	60
1875	1935	60
1865	1925	60
1915	1975	60
1909	1969	60
1935	1995	60
1722	1782	60
1898	1958	60
1822	1882	60
1758	1818	60
1918	1978	60
1860	1920	60
1828	1888	60
1520	1580	60
1687	1747	60
1720	1780	60
1808	1868	60
1638	1698	60
1261	1321	60
1931	1991	60
1674	1734	60
1953	2013	60
1799	1859	60
1890	1950	60
1841	1901	60
1866	1926	60
1696	1756	60
1698	1758	60
1940	2000	60
1735	1795	60
1766	1826	60
1931	1991	60
1890	1950	60
1754	1814	60
1912	1972	60
1719	1779	60
1947	2007	60
1950	2010	60
1770	1830	60
1925	1985	60
1786	1846	60
1803	1863	60
1875	1935	60
1806	1866	60
1732	1792	60
1746	1806	60
1758	1818	60
1830	1890	60
1881	1941	60
1722	1782	60
1783	1843	60
1707	1767	60
1941	2001	60
1941	2001	60
1797	1857	60
1896	1956	60
1920	1980	60
1538	1598	60
1929	1989	60
1900	1960	60
1858	1918	60
1733	1793	60
1887	1947	60
1511	1571	60
1511	1571	60
1797	1857	60
1894	1954	60
1867	1927	60
1831	1891	60
1790	1850	60
1943	2003	60
1904	1964	60
723	783	60
1877	1937	60
1903	1963	60
1873	1933	60
1634	1694	60
1925	1985	60
1836	1896	60
1745	1805	60
1941	2001	60
1848	1908	60
1835	1895	60
1774	1834	60
1783	1843	60
1920	1980	60
1657	1717	60
1732	1792	60
1801	1861	60
1879	1939	60
1913	1973	60
1808	1868	60
1830	1890	60
1879	1939	60
1928	1988	60
1888	1948	60
1783	1843	60
1926	1986	60
1773	1833	60
1782	1842	60
1794	1854	60
1634	1694	60
1896	1956	60
1945	2005	60
1669	1729	60
1924	1984	60
1884	1944	60
1615	1675	60
1813	1873	60
1860	1920	60
1840	1900	60
1929	1989	60
1852	1912	60
1854	1914	60
1864	1924	60
1818	1878	60
1919	1979	60
1916	1976	60
1778	1838	60
1862	1922	60
1758	1818	60
1739	1799	60
1817	1877	60
1846	1906	60
1855	1915	60
1863	1923	60
1814	1874	60
1885	1945	60
1786	1846	60
1922	1982	60
1944	2004	60
1930	1990	60
1779	1839	60
1905	1965	60
1935	1995	60
1742	1802	60
1829	1889	60
1829	1889	60
1763	1823	60
1835	1895	60
1893	1953	60
1917	1977	60
1911	1971	60
1865	1925	60
1877	1937	60
1803	1863	60
1742	1802	60
1844	1904	60
1362	1422	60
1862	1922	60
1696	1756	60
1765	1825	60
1904	1964	60
1860	1920	60
1803	1863	60
1854	1914	60
1802	1862	60
1787	1847	60
1907	1967	60
1857	1917	60
1137	1197	60
1773	1833	60
1896	1956	60
1826	1886	60
1683	1743	60
1683	1743	60
1912	1972	60
1936	1996	60
1928	1988	60
1766	1826	60
1830	1890	60
1875	1935	60
1752	1812	60
1825	1885	60
1693	1753	60
1879	1939	60
1545	1605	60
1696	1756	60
1670	1730	60
1780	1840	60
1945	2005	60
1862	1922	60
1860	1920	60
1858	1918	60
1910	1970	60
1810	1870	60
1670	1730	60
1931	1991	60
1906	1966	60
1903	1963	60
1740	1800	60
1711	1771	60
1745	1805	60
1714	1774	60
1899	1959	60
1916	1976	60
1799	1859	60
1741	1801	60
1915	1975	60
1866	1926	60
1947	2007	60
1921	1981	60
1936	1996	60
1856	1916	60
1696	1756	60
1936	1996	60
1900	1960	60
1740	1800	60
1346	1406	60
1891	1951	60
1920	1980	60
1867	1927	60
1915	1975	60
1838	1898	60
1854	1914	60
1897	1957	60
1792	1852	60
1681	1741	60
1886	1946	60
1915	1975	60
1669	1729	60
1669	1729	60
1949	2009	60
1779	1839	60
1933	1993	60
1756	1816	60
1850	1910	60
1896	1956	60
1894	1954	60
1839	1899	60
1667	1727	60
1924	1984	60
1869	1929	60
1706	1766	60
1760	1820	60
1858	1918	60
1931	1991	60
1682	1742	60
1925	1985	60
1830	1890	60
1932	1992	60
1890	1950	60
1595	1655	60
1789	1849	60
1861	1921	60
1762	1822	60
1851	1911	60
1798	1858	60
1918	1978	60
1906	1966	60
1927	1987	60
1944	2004	60
1878	1938	60
1710	1770	60
1848	1908	60
1823	1883	60
1936	1996	60
1795	1855	60
1836	1896	60
1788	1848	60
1755	1815	60
1951	2011	60
1764	1824	60
1736	1796	60
1918	1978	60
1954	2014	60
1907	1967	60
1860	1920	60
1824	1884	60
1744	1804	60
1874	1934	60
1900	1960	60
1768	1828	60
1938	1998	60
1915	1975	60
1791	1851	60
1907	1967	60
1820	1880	60
1861	1921	60
1942	2002	60
1877	1937	60
1620	1680	60
1848	1908	60
1894	1954	60
1757	1817	60
1905	1965	60
1704	1764	60
1746	1806	60
1892	1952	60
1902	1962	60
1926	1986	60
1934	1994	60
1860	1920	60
1761	1821	60
1740	1800	60
1897	1957	60
1667	1727	60
1828	1888	60
1490	1550	60
1778	1838	60
1602	1662	60
1843	1903	60
1867	1927	60
1937	1997	60
1865	1925	60
1082	1142	60
1861	1921	60
1801	1861	60
1524	1584	60
1782	1842	60
1864	1924	60
1787	1847	60
1812	1872	60
1752	1812	60
1926	1986	60
1851	1911	60
1657	1717	60
1657	1717	60
1915	1975	60
1764	1824	60
1910	1970	60
1948	2008	60
1713	1773	60
1854	1914	60
1937	1997	60
1877	1937	60
1934	1994	60
1900	1960	60
1829	1889	60
1944	2004	60
1944	2004	60
1605	1665	60
1880	1940	60
1859	1919	60
1875	1935	60
1742	1802	60
1624	1684	60
1739	1799	60
1693	1753	60
1800	1860	60
1906	1966	60
1869	1929	60
1924	1984	60
1755	1815	60
1903	1963	60
1695	1755	60
1414	1474	60
1836	1896	60
1821	1881	60
1808	1868	60
1813	1873	60
1804	1864	60
1886	1946	60
1128	1188	60
1930	1990	60
1899	1959	60
1922	1982	60
524	584	60
1856	1916	60
1760	1820	60
1782	1842	60
1846	1906	60
1759	1819	60
1846	1906	60
1893	1953	60
1893	1953	60
1749	1809	60
1780	1840	60
1845	1905	60
1782	1842	60
1873	1933	60
1923	1983	60
1762	1822	60
1896	1956	60
1944	2004	60
1948	2008	60
1837	1897	60
1675	1735	60
1952	2012	60
1920	1980	60
1724	1784	60
1910	1970	60
1799	1859	60
1902	1962	60
1921	1981	60
1749	1809	60
1863	1923	60
1863	1923	60
1880	1940	60
1840	1900	60
1772	1832	60
1845	1905	60
1951	2011	60
1715	1775	60
1799	1859	60
1741	1801	60
1865	1925	60
1851	1911	60
1854	1914	60
1717	1777	60
1891	1951	60
1867	1927	60
1833	1893	60
1874	1934	60
1806	1866	60
1804	1864	60
1896	1956	60
1928	1988	60
1829	1889	60
1754	1814	60
1926	1986	60
1675	1735	60
1923	1983	60
1455	1515	60
1795	1855	60
1907	1967	60
1799	1859	60
1953	2013	60
1926	1986	60
1870	1930	60
1873	1933	60
1881	1941	60
1832	1892	60
1935	1995	60
1768	1828	60
1943	2003	60
1950	2010	60
1853	1913	60
1659	1719	60
1822	1882	60
1679	1739	60
1840	1900	60
1871	1931	60
1911	1971	60
1922	1982	60
1790	1850	60
1810	1870	60
1728	1788	60
1878	1938	60
1740	1800	60
1910	1970	60
1864	1924	60
1923	1983	60
1857	1917	60
1906	1966	60
1836	1896	60
1888	1948	60
1856	1916	60
1924	1984	60
1915	1975	60
1932	1992	60
1919	1979	60
1798	1858	60
1792	1852	60
1864	1924	60
1928	1988	60
1744	1804	60
1926	1986	60
1860	1920	60
1946	2006	60
1828	1888	60
1790	1850	60
1933	1993	60
1853	1913	60
1691	1751	60
1919	1979	60
1791	1851	60
1892	1952	60
1923	1983	60
1794	1854	60
1797	1857	60
1337	1397	60
1828	1888	60
1785	1845	60
1878	1938	60
1778	1838	60
1867	1927	60
1781	1841	60
1865	1925	60
1922	1982	60
1835	1895	60
1933	1993	60
1684	1744	60
1930	1990	60
1790	1850	60
1902	1962	60
1748	1808	60
1807	1867	60
1702	1762	60
1778	1838	60
1727	1787	60
1813	1873	60
1850	1910	60
1742	1802	60
1864	1924	60
1705	1765	60
1794	1854	60
1632	1692	60
1838	1898	60
1850	1910	60
1881	1941	60
1928	1988	60
1878	1938	60
1852	1912	60
1836	1896	60
1830	1890	60
1903	1963	60
1936	1996	60
1827	1887	60
1776	1836	60
1812	1872	60
1936	1996	60
1826	1886	60
1758	1818	60
1749	1809	60
1799	1859	60
1768	1828	60
1935	1995	60
1907	1967	60
1925	1985	60
1925	1985	60
1868	1928	60
1778	1838	60
1912	1972	60
1759	1819	60
1949	2009	60
1882	1942	60
1771	1831	60
1872	1932	60
1675	1735	60
1675	1735	60
1880	1940	60
1910	1970	60
1891	1951	60
1918	1978	60
1828	1888	60
1895	1955	60
1791	1851	60
1664	1724	60
1634	1694	60
1866	1926	60
1848	1908	60
1855	1915	60
1758	1818	60
1936	1996	60
1753	1813	60
1936	1996	60
1847	1907	60
1759	1819	60
1852	1912	60
1743	1803	60
1666	1726	60
1796	1856	60
1942	2002	60
1919	1979	60
1938	1998	60
1863	1923	60
1928	1988	60
1755	1815	60
1845	1905	60
1863	1923	60
1801	1861	60
1947	2007	60
1709	1769	60
1917	1977	60
1897	1957	60
1825	1885	60
1726	1786	60
1738	1798	60
1679	1739	60
1899	1959	60
1616	1676	60
1891	1951	60
1714	1774	60
1573	1633	60
1573	1633	60
1891	1951	60
1911	1971	60
1789	1849	60
1906	1966	60
1931	1991	60
1888	1948	60
1600	1660	60
1897	1957	60
1826	1886	60
1599	1659	60
1846	1906	60
1800	1860	60
1826	1886	60
1890	1950	60
1794	1854	60
1861	1921	60
1778	1838	60
1823	1883	60
1878	1938	60
1878	1938	60
1841	1901	60
1919	1979	60
1794	1854	60
1858	1918	60
1895	1955	60
1939	1999	60
1469	1529	60
1751	1811	60
1867	1927	60
1256	1316	60
1870	1930	60
1753	1813	60
1800	1860	60
1894	1954	60
1839	1899	60
1831	1891	60
1879	1939	60
1783	1843	60
1900	1960	60
1736	1796	60
1840	1900	60
1927	1987	60
1827	1887	60
1792	1852	60
1898	1958	60
1717	1777	60
1919	1979	60
1773	1833	60
1856	1916	60
1926	1986	60
1870	1930	60
1756	1816	60
1841	1901	60
1684	1744	60
1831	1891	60
1919	1979	60
1820	1880	60
1780	1840	60
1744	1804	60
1930	1990	60
1930	1990	60
1854	1914	60
1915	1975	60
1752	1812	60
1947	2007	60
1916	1976	60
1730	1790	60
1798	1858	60
1840	1900	60
1878	1938	60
1933	1993	60
1856	1916	60
1909	1969	60
1689	1749	60
1949	2009	60
1833	1893	60
1891	1951	60
1787	1847	60
1942	2002	60
1679	1739	60
1930	1990	60
1651	1711	60
1723	1783	60
1873	1933	60
1675	1735	60
1912	1972	60
1783	1843	60
1808	1868	60
1676	1736	60
1883	1943	60
1808	1868	60
1821	1881	60
1833	1893	60
1686	1746	60
1875	1935	60
1831	1891	60
1844	1904	60
1922	1982	60
1913	1973	60
1777	1837	60
1941	2001	60
1905	1965	60
1822	1882	60
1137	1197	60
1831	1891	60
1929	1989	60
1887	1947	60
1856	1916	60
1855	1915	60
1912	1972	60
1916	1976	60
1670	1730	60
1883	1943	60
1949	2009	60
1878	1938	60
1903	1963	60
1535	1595	60
1535	1595	60
1914	1974	60
1837	1897	60
1921	1981	60
1940	2000	60
1780	1840	60
952	1012	60
1877	1937	60
1805	1865	60
1930	1990	60
1863	1923	60
1869	1929	60
1937	1997	60
1846	1906	60
1421	1481	60
1821	1881	60
1821	1881	60
1772	1832	60
1926	1986	60
1803	1863	60
1929	1989	60
1852	1912	60
1585	1645	60
1932	1992	60
1786	1846	60
1904	1964	60
1685	1745	60
1738	1798	60
1792	1852	60
1901	1961	60
1918	1978	60
1916	1976	60
1828	1888	60
1734	1794	60
1947	2007	60
1929	1989	60
1753	1813	60
1842	1902	60
1909	1969	60
1698	1758	60
1941	2001	60
1851	1911	60
1941	2001	60
1881	1941	60
1822	1882	60
1942	2002	60
1882	1942	60
1694	1754	60
1947	2007	60
1888	1948	60
1888	1948	60
1761	1821	60
1918	1978	60
1790	1850	60
1881	1941	60
1884	1944	60
1869	1929	60
1758	1818	60
1925	1985	60
1785	1845	60
1864	1924	60
1808	1868	60
1855	1915	60
1902	1962	60
1750	1810	60
1930	1990	60
1924	1984	60
1656	1716	60
1743	1803	60
1908	1968	60
1713	1773	60
1903	1963	60
1878	1938	60
1755	1815	60
1746	1806	60
1944	2004	60
1724	1784	60
1848	1908	60
1837	1897	60
1940	2000	60
1777	1837	60
1855	1915	60
1639	1699	60
1643	1703	60
1925	1985	60
1906	1966	60
1772	1832	60
1826	1886	60
1928	1988	60
1719	1779	60
1875	1935	60
1934	1994	60
1918	1978	60
1793	1853	60
1878	1938	60
1739	1799	60
1716	1776	60
1846	1906	60
1929	1989	60
1620	1680	60
1921	1981	60
1698	1758	60
1812	1872	60
1912	1972	60
1805	1865	60
1770	1830	60
1770	1830	60
1699	1759	60
1750	1810	60
1910	1970	60
1899	1959	60
1806	1866	60
1337	1397	60
1662	1722	60
1860	1920	60
1793	1853	60
1841	1901	60
1785	1845	60
1880	1940	60
1865	1925	60
1937	1997	60
1880	1940	60
1880	1940	60
1672	1732	60
1907	1967	60
1947	2007	60
1701	1761	60
1676	1736	60
1825	1885	60
1835	1895	60
1844	1904	60
1925	1985	60
1841	1901	60
1769	1829	60
1638	1698	60
1790	1850	60
1794	1854	60
1668	1728	60
1785	1845	60
1835	1895	60
1890	1950	60
1895	1955	60
1800	1860	60
-176	-116	60
1869	1929	60
1810	1870	60
1893	1953	60
1945	2005	60
1910	1970	60
1789	1849	60
1725	1785	60
1917	1977	60
1813	1873	60
1832	1892	60
1908	1968	60
1710	1770	60
1738	1798	60
1642	1702	60
1917	1977	60
1884	1944	60
1682	1742	60
1834	1894	60
1779	1839	60
1827	1887	60
1873	1933	60
1701	1761	60
1875	1935	60
1783	1843	60
1692	1752	60
1860	1920	60
1807	1867	60
1894	1954	60
1876	1936	60
1895	1955	60
1832	1892	60
1809	1869	60
1249	1309	60
1891	1951	60
1866	1926	60
1831	1891	60
1884	1944	60
1896	1956	60
1780	1840	60
1884	1944	60
1874	1934	60
1894	1954	60
1925	1985	60
1906	1966	60
1777	1837	60
1777	1837	60
1908	1968	60
1835	1895	60
1896	1956	60
1692	1752	60
1850	1910	60
1858	1918	60
1790	1850	60
1933	1993	60
1828	1888	60
1893	1953	60
1878	1938	60
1780	1840	60
1929	1989	60
1718	1778	60
1409	1469	60
1931	1991	60
1751	1811	60
1929	1989	60
1805	1865	60
1820	1880	60
1703	1763	60
1839	1899	60
1780	1840	60
1765	1825	60
1871	1931	60
1795	1855	60
1878	1938	60
1927	1987	60
1855	1915	60
1778	1838	60
1852	1912	60
1856	1916	60
1817	1877	60
1931	1991	60
1769	1829	60
1930	1990	60
1767	1827	60
1779	1839	60
1795	1855	60
1848	1908	60
1477	1537	60
1690	1750	60
1658	1718	60
1765	1825	60
1801	1861	60
1936	1996	60
1761	1821	60
1770	1830	60
1790	1850	60
1916	1976	60
1932	1992	60
1870	1930	60
1914	1974	60
1653	1713	60
1794	1854	60
1765	1825	60
1894	1954	60
1929	1989	60
1873	1933	60
1778	1838	60
1925	1985	60
1911	1971	60
1917	1977	60
1832	1892	60
1878	1938	60
1762	1822	60
1894	1954	60
1897	1957	60
1834	1894	60
1852	1912	60
1868	1928	60
1868	1928	60
1923	1983	60
1917	1977	60
1395	1455	60
1882	1942	60
1772	1832	60
1930	1990	60
1903	1963	60
1851	1911	60
1924	1984	60
1891	1951	60
1749	1809	60
1946	2006	60
1470	1530	60
1748	1808	60
1748	1808	60
1899	1959	60
1823	1883	60
1866	1926	60
1840	1900	60
1907	1967	60
1900	1960	60
1763	1823	60
1933	1993	60
1830	1890	60
1817	1877	60
1888	1948	60
1827	1887	60
1813	1873	60
1902	1962	60
1874	1934	60
1854	1914	60
1915	1975	60
1915	1975	60
1854	1914	60
1860	1920	60
1699	1759	60
1726	1786	60
1833	1893	60
1776	1836	60
1933	1993	60
1902	1962	60
1112	1172	60
1939	1999	60
1938	1998	60
1815	1875	60
1849	1909	60
1907	1967	60
1907	1967	60
1933	1993	60
1919	1979	60
1933	1993	60
1921	1981	60
1920	1980	60
1791	1851	60
1733	1793	60
1655	1715	60
1863	1923	60
1792	1852	60
1906	1966	60
1892	1952	60
1632	1692	60
1900	1960	60
1815	1875	60
1733	1793	60
1733	1793	60
1936	1996	60
1928	1988	60
1901	1961	60
1787	1847	60
1835	1895	60
1812	1872	60
1908	1968	60
1824	1884	60
1805	1865	60
1886	1946	60
1940	2000	60
1682	1742	60
1943	2003	60
1920	1980	60
1893	1953	60
1866	1926	60
1926	1986	60
1790	1850	60
1855	1915	60
1716	1776	60
1864	1924	60
1767	1827	60
1600	1660	60
1718	1778	60
1887	1947	60
1758	1818	60
1680	1740	60
1787	1847	60
1787	1847	60
1785	1845	60
1879	1939	60
1853	1913	60
1751	1811	60
1751	1811	60
1690	1750	60
1814	1874	60
1784	1844	60
1903	1963	60
1807	1867	60
1925	1985	60
1862	1922	60
1711	1771	60
1809	1869	60
1784	1844	60
1639	1699	60
1930	1990	60
1901	1961	60
1872	1932	60
1871	1931	60
1925	1985	60
1915	1975	60
1603	1663	60
1752	1812	60
1790	1850	60
1552	1612	60
1790	1850	60
1888	1948	60
1930	1990	60
1905	1965	60
1697	1757	60
1879	1939	60
1730	1790	60
1807	1867	60
1882	1942	60
1833	1893	60
1689	1749	60
1756	1816	60
1620	1680	60
1893	1953	60
1938	1998	60
1626	1686	60
1805	1865	60
1653	1713	60
1915	1975	60
1784	1844	60
1784	1844	60
1823	1883	60
1806	1866	60
1673	1733	60
1837	1897	60
1841	1901	60
1888	1948	60
1930	1990	60
1936	1996	60
1765	1825	60
1944	2004	60
1948	2008	60
1852	1912	60
1800	1860	60
1954	2014	60
1848	1908	60
1936	1996	60
1840	1900	60
846	906	60
1820	1880	60
1820	1880	60
1911	1971	60
1938	1998	60
1836	1896	60
1811	1871	60
1906	1966	60
1928	1988	60
1824	1884	60
1626	1686	60
1920	1980	60
1934	1994	60
1840	1900	60
1895	1955	60
1833	1893	60
1908	1968	60
1835	1895	60
1352	1412	60
1884	1944	60
1785	1845	60
1891	1951	60
1780	1840	60
1946	2006	60
1920	1980	60
1856	1916	60
1786	1846	60
1828	1888	60
1802	1862	60
1690	1750	60
1772	1832	60
1943	2003	60
1880	1940	60
1877	1937	60
1931	1991	60
1903	1963	60
1792	1852	60
1742	1802	60
1939	1999	60
1936	1996	60
1954	2014	60
1687	1747	60
1910	1970	60
1794	1854	60
1837	1897	60
1822	1882	60
1937	1997	60
1908	1968	60
1787	1847	60
1786	1846	60
1900	1960	60
1816	1876	60
1872	1932	60
1909	1969	60
1784	1844	60
1902	1962	60
1910	1970	60
1789	1849	60
1754	1814	60
1882	1942	60
1786	1846	60
1703	1763	60
1840	1900	60
1726	1786	60
1952	2012	60
1746	1806	60
1936	1996	60
1830	1890	60
1776	1836	60
1840	1900	60
1857	1917	60
1769	1829	60
1845	1905	60
1891	1951	60
1857	1917	60
1850	1910	60
1865	1925	60
1726	1786	60
1890	1950	60
1786	1846	60
1853	1913	60
1888	1948	60
1863	1923	60
1800	1860	60
1660	1720	60
1808	1868	60
1842	1902	60
1904	1964	60
1836	1896	60
1863	1923	60
1842	1902	60
1810	1870	60
1772	1832	60
1807	1867	60
1872	1932	60
1873	1933	60
1780	1840	60
1696	1756	60
1891	1951	60
1770	1830	60
1876	1936	60
1660	1720	60
1660	1720	60
1779	1839	60
1816	1876	60
1877	1937	60
1946	2006	60
1815	1875	60
1832	1892	60
1847	1907	60
1950	2010	60
1941	2001	60
1941	2001	60
1870	1930	60
1650	1710	60
1809	1869	60
1769	1829	60
1575	1635	60
1929	1989	60
1925	1985	60
1943	2003	60
1782	1842	60
1892	1952	60
1770	1830	60
1832	1892	60
1849	1909	60
1904	1964	60
1857	1917	60
1880	1940	60
1798	1858	60
1946	2006	60
1738	1798	60
1872	1932	60
1742	1802	60
1941	2001	60
1790	1850	60
1769	1829	60
1910	1970	60
1909	1969	60
1909	1969	60
1740	1800	60
1783	1843	60
1925	1985	60
1925	1985	60
1881	1941	60
1774	1834	60
1770	1830	60
1936	1996	60
1788	1848	60
1690	1750	60
1821	1881	60
1747	1807	60
1768	1828	60
1857	1917	60
1888	1948	60
1929	1989	60
1790	1850	60
1928	1988	60
1874	1934	60
1894	1954	60
1870	1930	60
1739	1799	60
1923	1983	60
1895	1955	60
1918	1978	60
1940	2000	60
1935	1995	60
1931	1991	60
1930	1990	60
1862	1922	60
1799	1859	60
1676	1736	60
1774	1834	60
1666	1726	60
1898	1958	60
1949	2009	60
1675	1735	60
1884	1944	60
1774	1834	60
1774	1834	60
1935	1995	60
1935	1995	60
1705	1765	60
1891	1951	60
1936	1996	60
1947	2007	60
1822	1882	60
1867	1927	60
1936	1996	60
1921	1981	60
1922	1982	60
1740	1800	60
1701	1761	60
1893	1953	60
1810	1870	60
1922	1982	60
1710	1770	60
1852	1912	60
1919	1979	60
1907	1967	60
1850	1910	60
1741	1801	60
1824	1884	60
1824	1884	60
1942	2002	60
1905	1965	60
1820	1880	60
1805	1865	60
1787	1847	60
1827	1887	60
1692	1752	60
1923	1983	60
1913	1973	60
1825	1885	60
1769	1829	60
1903	1963	60
1825	1885	60
1898	1958	60
1739	1799	60
1890	1950	60
1774	1834	60
1923	1983	60
1891	1951	60
1902	1962	60
1853	1913	60
1703	1763	60
1823	1883	60
1927	1987	60
1856	1916	60
1845	1905	60
1695	1755	60
1748	1808	60
1827	1887	60
1719	1779	60
1764	1824	60
1948	2008	60
1928	1988	60
1869	1929	60
1710	1770	60
1710	1770	60
1928	1988	60
1924	1984	60
1900	1960	60
1680	1740	60
1922	1982	60
1883	1943	60
1935	1995	60
1853	1913	60
1844	1904	60
1684	1744	60
1916	1976	60
1711	1771	60
1813	1873	60
1813	1873	60
1864	1924	60
1846	1906	60
1890	1950	60
1766	1826	60
1690	1750	60
1700	1760	60
1857	1917	60
1849	1909	60
1683	1743	60
1795	1855	60
1779	1839	60
1942	2002	60
1942	2002	60
1641	1701	60
1902	1962	60
1882	1942	60
1846	1906	60
1744	1804	60
1832	1892	60
1870	1930	60
1786	1846	60
1691	1751	60
1884	1944	60
1763	1823	60
1684	1744	60
1834	1894	60
1861	1921	60
1950	2010	60
1668	1728	60
1813	1873	60
1813	1873	60
1890	1950	60
1850	1910	60
1945	2005	60
1802	1862	60
1566	1626	60
1566	1626	60
1850	1910	60
1939	1999	60
1877	1937	60
1815	1875	60
1805	1865	60
1792	1852	60
1900	1960	60
1744	1804	60
1931	1991	60
1894	1954	60
1876	1936	60
1925	1985	60
1856	1916	60
1899	1959	60
1909	1969	60
1700	1760	60
1700	1760	60
1890	1950	60
1927	1987	60
1783	1843	60
1783	1843	60
1934	1994	60
1844	1904	60
1846	1906	60
1917	1977	60
1809	1869	60
1756	1816	60
1880	1940	60
1936	1996	60
1789	1849	60
1906	1966	60
1646	1706	60
1819	1879	60
1827	1887	60
1796	1856	60
1731	1791	60
1731	1791	60
1803	1863	60
1810	1870	60
1929	1989	60
1859	1919	60
1750	1810	60
1889	1949	60
1947	2007	60
1935	1995	60
1935	1995	60
1580	1640	60
1951	2011	60
1873	1933	60
1752	1812	60
1842	1902	60
1828	1888	60
1759	1819	60
1942	2002	60
1930	1990	60
1774	1834	60
1831	1891	60
1896	1956	60
1936	1996	60
1945	2005	60
1908	1968	60
1927	1987	60
1702	1762	60
1880	1940	60
1875	1935	60
1876	1936	60
1798	1858	60
1801	1861	60
1699	1759	60
1483	1543	60
1806	1866	60
1763	1823	60
1763	1823	60
1923	1983	60
1936	1996	60
1927	1987	60
987	1047	60
1896	1956	60
1810	1870	60
1852	1912	60
1733	1793	60
1901	1961	60
1757	1817	60
1757	1817	60
1875	1935	60
1854	1914	60
1938	1998	60
1949	2009	60
1830	1890	60
1809	1869	60
1782	1842	60
1816	1876	60
1813	1873	60
1917	1977	60
1759	1819	60
1871	1931	60
1705	1765	60
1705	1765	60
1871	1931	60
990	1050	60
1849	1909	60
1711	1771	60
1869	1929	60
1768	1828	60
1702	1762	60
1913	1973	60
1933	1993	60
1714	1774	60
1772	1832	60
1916	1976	60
1847	1907	60
1941	2001	60
1871	1931	60
1937	1997	60
1901	1961	60
1865	1925	60
1865	1925	60
1837	1897	60
1682	1742	60
1642	1702	60
1813	1873	60
1737	1797	60
1768	1828	60
1932	1992	60
1924	1984	60
1839	1899	60
1856	1916	60
1848	1908	60
1818	1878	60
1887	1947	60
1945	2005	60
1670	1730	60
1688	1748	60
1852	1912	60
1787	1847	60
1842	1902	60
1795	1855	60
1915	1975	60
1869	1929	60
1857	1917	60
1899	1959	60
1815	1875	60
1323	1383	60
1669	1729	60
1816	1876	60
1931	1991	60
1924	1984	60
1910	1970	60
1875	1935	60
1927	1987	60
1813	1873	60
1812	1872	60
1868	1928	60
784	844	60
1750	1810	60
1917	1977	60
1902	1962	60
1948	2008	60
1793	1853	60
1850	1910	60
1785	1845	60
1884	1944	60
1810	1870	60
1608	1668	60
1746	1806	60
1842	1902	60
1827	1887	60
1920	1980	60
1807	1867	60
1597	1657	60
1911	1971	60
1736	1796	60
1887	1947	60
1734	1794	60
1910	1970	60
1925	1985	60
1699	1759	60
1935	1995	60
1879	1939	60
1758	1818	60
1919	1979	60
1954	2014	60
1913	1973	60
1898	1958	60
1842	1902	60
1827	1887	60
1790	1850	60
1683	1743	60
1870	1930	60
1949	2009	60
1909	1969	60
1935	1995	60
1800	1860	60
1894	1954	60
1933	1993	60
1681	1741	60
1920	1980	60
1925	1985	60
1913	1973	60
1830	1890	60
1825	1885	60
1932	1992	60
1850	1910	60
1858	1918	60
1879	1939	60
1937	1997	60
1869	1929	60
1837	1897	60
1875	1935	60
1839	1899	60
1900	1960	60
1774	1834	60
1737	1797	60
1918	1978	60
1906	1966	60
1807	1867	60
1714	1774	60
1611	1671	60
1611	1671	60
1875	1935	60
1817	1877	60
1900	1960	60
1737	1797	60
1918	1978	60
1843	1903	60
1837	1897	60
1613	1673	60
1695	1755	60
1879	1939	60
1849	1909	60
1917	1977	60
1924	1984	60
1904	1964	60
1798	1858	60
1877	1937	60
1745	1805	60
1452	1512	60
1787	1847	60
1894	1954	60
1807	1867	60
1734	1794	60
1808	1868	60
1848	1908	60
1862	1922	60
1921	1981	60
1832	1892	60
1346	1406	60
1826	1886	60
1710	1770	60
1830	1890	60
1697	1757	60
1730	1790	60
1806	1866	60
1876	1936	60
1703	1763	60
1855	1915	60
1780	1840	60
1832	1892	60
1845	1905	60
1906	1966	60
1785	1845	60
1940	2000	60
1897	1957	60
1769	1829	60
1859	1919	60
1729	1789	60
1895	1955	60
1686	1746	60
1951	2011	60
1913	1973	60
1802	1862	60
1709	1769	60
1884	1944	60
1663	1723	60
1879	1939	60
1835	1895	60
1870	1930	60
1785	1845	60
1698	1758	60
1776	1836	60
1910	1970	60
1828	1888	60
1949	2009	60
1908	1968	60
1777	1837	60
1952	2012	60
1780	1840	60
1905	1965	60
1800	1860	60
1791	1851	60
1924	1984	60
1862	1922	60
1938	1998	60
1938	1998	60
1923	1983	60
1787	1847	60
1847	1907	60
1827	1887	60
1881	1941	60
1828	1888	60
1711	1771	60
1830	1890	60
1718	1778	60
1775	1835	60
1884	1944	60
1790	1850	60
1884	1944	60
1746	1806	60
1923	1983	60
1850	1910	60
1826	1886	60
1679	1739	60
1754	1814	60
1894	1954	60
1936	1996	60
1853	1913	60
1905	1965	60
1908	1968	60
1859	1919	60
1886	1946	60
1774	1834	60
1664	1724	60
1812	1872	60
1802	1862	60
1904	1964	60
1900	1960	60
1830	1890	60
1794	1854	60
1676	1736	60
1872	1932	60
1860	1920	60
1566	1626	60
1850	1910	60
1722	1782	60
1810	1870	60
1871	1931	60
1901	1961	60
1944	2004	60
1753	1813	60
1923	1983	60
1940	2000	60
1572	1632	60
1948	2008	60
1847	1907	60
1830	1890	60
1676	1736	60
1855	1915	60
1926	1986	60
1871	1931	60
1871	1931	60
1885	1945	60
1883	1943	60
1833	1893	60
1933	1993	60
1920	1980	60
1845	1905	60
1825	1885	60
1714	1774	60
1908	1968	60
1766	1826	60
1789	1849	60
1792	1852	60
1870	1930	60
1752	1812	60
1627	1687	60
1755	1815	60
1755	1815	60
1667	1727	60
1722	1782	60
1934	1994	60
1755	1815	60
1756	1816	60
1717	1777	60
1929	1989	60
1867	1927	60
1667	1727	60
1941	2001	60
1931	1991	60
1826	1886	60
1899	1959	60
1856	1916	60
1684	1744	60
1864	1924	60
1733	1793	60
1850	1910	60
1850	1910	60
1852	1912	60
1833	1893	60
1916	1976	60
1792	1852	60
1872	1932	60
1843	1903	60
1857	1917	60
1891	1951	60
938	998	60
1731	1791	60
1846	1906	60
1916	1976	60
1755	1815	60
1880	1940	60
1880	1940	60
1670	1730	60
1919	1979	60
1894	1954	60
1938	1998	60
1755	1815	60
1830	1890	60
1816	1876	60
1850	1910	60
1679	1739	60
1802	1862	60
1736	1796	60
1753	1813	60
1891	1951	60
1916	1976	60
1881	1941	60
1398	1458	60
1875	1935	60
1886	1946	60
1931	1991	60
1904	1964	60
1873	1933	60
1878	1938	60
1929	1989	60
1748	1808	60
1906	1966	60
1944	2004	60
1779	1839	60
1853	1913	60
1505	1565	60
1788	1848	60
1835	1895	60
1931	1991	60
1831	1891	60
1773	1833	60
1919	1979	60
1828	1888	60
1873	1933	60
1739	1799	60
1823	1883	60
1769	1829	60
1769	1829	60
1887	1947	60
1643	1703	60
1784	1844	60
1771	1831	60
1771	1831	60
1785	1845	60
1733	1793	60
1890	1950	60
1923	1983	60
1909	1969	60
1896	1956	60
1808	1868	60
1906	1966	60
1859	1919	60
1935	1995	60
1952	2012	60
1727	1787	60
1809	1869	60
1776	1836	60
1868	1928	60
1723	1783	60
1728	1788	60
1947	2007	60
1926	1986	60
1790	1850	60
1679	1739	60
1914	1974	60
1817	1877	60
1639	1699	60
1907	1967	60
1572	1632	60
1920	1980	60
1853	1913	60
1656	1716	60
1932	1992	60
1880	1940	60
1864	1924	60
1873	1933	60
1935	1995	60
1889	1949	60
1838	1898	60
1777	1837	60
1777	1837	60
1886	1946	60
1676	1736	60
1901	1961	60
1812	1872	60
1758	1818	60
1764	1824	60
1580	1640	60
1880	1940	60
1828	1888	60
1942	2002	60
1878	1938	60
1842	1902	60
1840	1900	60
1781	1841	60
1874	1934	60
1816	1876	60
1867	1927	60
1820	1880	60
1820	1880	60
1652	1712	60
1854	1914	60
1936	1996	60
1752	1812	60
1950	2010	60
1916	1976	60
1947	2007	60
1883	1943	60
1869	1929	60
1922	1982	60
1887	1947	60
1853	1913	60
1803	1863	60
1720	1780	60
1827	1887	60
1911	1971	60
1868	1928	60
1699	1759	60
1904	1964	60
1710	1770	60
1918	1978	60
1697	1757	60
1840	1900	60
1922	1982	60
1894	1954	60
1641	1701	60
1850	1910	60
1865	1925	60
1834	1894	60
1856	1916	60
1866	1926	60
1836	1896	60
1786	1846	60
1758	1818	60
1856	1916	60
1803	1863	60
1798	1858	60
1878	1938	60
1800	1860	60
1872	1932	60
1900	1960	60
1775	1835	60
1740	1800	60
1800	1860	60
1840	1900	60
1902	1962	60
1804	1864	60
1904	1964	60
1855	1915	60
1924	1984	60
1931	1991	60
1766	1826	60
1766	1826	60
1885	1945	60
1910	1970	60
1757	1817	60
1861	1921	60
1775	1835	60
1732	1792	60
1856	1916	60
1791	1851	60
1856	1916	60
1723	1783	60
1754	1814	60
1916	1976	60
1905	1965	60
1829	1889	60
1799	1859	60
1587	1647	60
1802	1862	60
1715	1775	60
1869	1929	60
1274	1334	60
1905	1965	60
1660	1720	60
1858	1918	60
1792	1852	60
1929	1989	60
1762	1822	60
1950	2010	60
1885	1945	60
1827	1887	60
1932	1992	60
1822	1882	60
1938	1998	60
1900	1960	60
1760	1820	60
1870	1930	60
1925	1985	60
1738	1798	60
1738	1798	60
1705	1765	60
1926	1986	60
1799	1859	60
1799	1859	60
1910	1970	60
1863	1923	60
1756	1816	60
1850	1910	60
1924	1984	60
1691	1751	60
1927	1987	60
1900	1960	60
1900	1960	60
1868	1928	60
1868	1928	60
1137	1197	60
1874	1934	60
1884	1944	60
1865	1925	60
1707	1767	60
1946	2006	60
1846	1906	60
1810	1870	60
1776	1836	60
1915	1975	60
1790	1850	60
1807	1867	60
1789	1849	60
1902	1962	60
1950	2010	60
1580	1640	60
1866	1926	60
1763	1823	60
1792	1852	60
1913	1973	60
1904	1964	60
1882	1942	60
1882	1942	60
1784	1844	60
1627	1687	60
1945	2005	60
1853	1913	60
1602	1662	60
1887	1947	60
1849	1909	60
1863	1923	60
1874	1934	60
1940	2000	60
1547	1607	60
1840	1900	60
1824	1884	60
1853	1913	60
1710	1770	60
1710	1770	60
1813	1873	60
1623	1683	60
1918	1978	60
1716	1776	60
1857	1917	60
1829	1889	60
1831	1891	60
1792	1852	60
1749	1809	60
1888	1948	60
1782	1842	60
1822	1882	60
1778	1838	60
1931	1991	60
1802	1862	60
1851	1911	60
1782	1842	60
1947	2007	60
1915	1975	60
1943	2003	60
1648	1708	60
1790	1850	60
1674	1734	60
1944	2004	60
1919	1979	60
1758	1818	60
1814	1874	60
1918	1978	60
1799	1859	60
1799	1859	60
1904	1964	60
1771	1831	60
1920	1980	60
1709	1769	60
1817	1877	60
1915	1975	60
1787	1847	60
1938	1998	60
1840	1900	60
1848	1908	60
1692	1752	60
1783	1843	60
1935	1995	60
1727	1787	60
1826	1886	60
1698	1758	60
1911	1971	60
1760	1820	60
1706	1766	60
1706	1766	60
1842	1902	60
1684	1744	60
1940	2000	60
1751	1811	60
1788	1848	60
1816	1876	60
1770	1830	60
1926	1986	60
1880	1940	60
1828	1888	60
1922	1982	60
1800	1860	60
1886	1946	60
1932	1992	60
1795	1855	60
1778	1838	60
1939	1999	60
1825	1885	60
1672	1732	60
1841	1901	60
470	530	60
1875	1935	60
1807	1867	60
1863	1923	60
1716	1776	60
1928	1988	60
1937	1997	60
1834	1894	60
1906	1966	60
1899	1959	60
1667	1727	60
1780	1840	60
1939	1999	60
1811	1871	60
1782	1842	60
1908	1968	60
1843	1903	60
1843	1903	60
1793	1853	60
1901	1961	60
1860	1920	60
1937	1997	60
1807	1867	60
1725	1785	60
1803	1863	60
1792	1852	60
1788	1848	60
1789	1849	60
1854	1914	60
1720	1780	60
1912	1972	60
1946	2006	60
1843	1903	60
1768	1828	60
1936	1996	60
1923	1983	60
1859	1919	60
1700	1760	60
1915	1975	60
1746	1806	60
1829	1889	60
1877	1937	60
1821	1881	60
1863	1923	60
1940	2000	60
1846	1906	60
1711	1771	60
1949	2009	60
1692	1752	60
1906	1966	60
1930	1990	60
1886	1946	60
1900	1960	60
1871	1931	60
1916	1976	60
1830	1890	60
1911	1971	60
1700	1760	60
1931	1991	60
1898	1958	60
1913	1973	60
1825	1885	60
1701	1761	60
1864	1924	60
1953	2013	60
1911	1971	60
1833	1893	60
1895	1955	60
1867	1927	60
1867	1927	60
1643	1703	60
1790	1850	60
1669	1729	60
1876	1936	60
1934	1994	60
1880	1940	60
1722	1782	60
1808	1868	60
1643	1703	60
1933	1993	60
1938	1998	60
1836	1896	60
1935	1995	60
1733	1793	60
1834	1894	60
1925	1985	60
1847	1907	60
1932	1992	60
1743	1803	60
1814	1874	60
1886	1946	60
1886	1946	60
1840	1900	60
1730	1790	60
1836	1896	60
1693	1753	60
1768	1828	60
1735	1795	60
1918	1978	60
1671	1731	60
1910	1970	60
1941	2001	60
1703	1763	60
1859	1919	60
1664	1724	60
1775	1835	60
1849	1909	60
1912	1972	60
1796	1856	60
1911	1971	60
1868	1928	60
1529	1589	60
1666	1726	60
1891	1951	60
1926	1986	60
1876	1936	60
1882	1942	60
1907	1967	60
1832	1892	60
1832	1892	60
1859	1919	60
1834	1894	60
1850	1910	60
1626	1686	60
1937	1997	60
1868	1928	60
1881	1941	60
1833	1893	60
1890	1950	60
1882	1942	60
1885	1945	60
1510	1570	60
1791	1851	60
1899	1959	60
1875	1935	60
1923	1983	60
1825	1885	60
1814	1874	60
1692	1752	60
1780	1840	60
1938	1998	60
1833	1893	60
1737	1797	60
1931	1991	60
1854	1914	60
1786	1846	60
1801	1861	60
1761	1821	60
1921	1981	60
1953	2013	60
1846	1906	60
1736	1796	60
1654	1714	60
1858	1918	60
1764	1824	60
1915	1975	60
1830	1890	60
1860	1920	60
1810	1870	60
1834	1894	60
1789	1849	60
1663	1723	60
1941	2001	60
1945	2005	60
1750	1810	60
1887	1947	60
1853	1913	60
1888	1948	60
1526	1586	60
1733	1793	60
1768	1828	60
1814	1874	60
1651	1711	60
1820	1880	60
1820	1880	60
1791	1851	60
1919	1979	60
1793	1853	60
1739	1799	60
1726	1786	60
1649	1709	60
1705	1765	60
1918	1978	60
1844	1904	60
1896	1956	60
1884	1944	60
1841	1901	60
1759	1819	60
1600	1660	60
1801	1861	60
1706	1766	60
1787	1847	60
1863	1923	60
1738	1798	60
1859	1919	60
1908	1968	60
1947	2007	60
1730	1790	60
1791	1851	60
1846	1906	60
1824	1884	60
1720	1780	60
1912	1972	60
1780	1840	60
1929	1989	60
1900	1960	60
1659	1719	60
1658	1718	60
1709	1769	60
1809	1869	60
1880	1940	60
1802	1862	60
1896	1956	60
1910	1970	60
1945	2005	60
1945	2005	60
1792	1852	60
1950	2010	60
1795	1855	60
1814	1874	60
1774	1834	60
1654	1714	60
1775	1835	60
1885	1945	60
1036	1096	60
1769	1829	60
1766	1826	60
1918	1978	60
1890	1950	60
1756	1816	60
1756	1816	60
1652	1712	60
1560	1620	60
1873	1933	60
1739	1799	60
1748	1808	60
1856	1916	60
1790	1850	60
1889	1949	60
1833	1893	60
1945	2005	60
1673	1733	60
1910	1970	60
1850	1910	60
1850	1910	60
1856	1916	60
1884	1944	60
1816	1876	60
1837	1897	60
1739	1799	60
1945	2005	60
1644	1704	60
1910	1970	60
1833	1893	60
1827	1887	60
1787	1847	60
1863	1923	60
1929	1989	60
1732	1792	60
1732	1792	60
1918	1978	60
1771	1831	60
1842	1902	60
1849	1909	60
1898	1958	60
1927	1987	60
1878	1938	60
1670	1730	60
130	190	60
1923	1983	60
1897	1957	60
1725	1785	60
1710	1770	60
1773	1833	60
1773	1833	60
1930	1990	60
1930	1990	60
1806	1866	60
1820	1880	60
1748	1808	60
1738	1798	60
1779	1839	60
1742	1802	60
1760	1820	60
1942	2002	60
1799	1859	60
1764	1824	60
1662	1722	60
1833	1893	60
1879	1939	60
1820	1880	60
1867	1927	60
1688	1748	60
1806	1866	60
1857	1917	60
1840	1900	60
1737	1797	60
1925	1985	60
1800	1860	60
1802	1862	60
1788	1848	60
1515	1575	60
1933	1993	60
1850	1910	60
1645	1705	60
1918	1978	60
1873	1933	60
1945	2005	60
1847	1907	60
1753	1813	60
1888	1948	60
1859	1919	60
1885	1945	60
1873	1933	60
1574	1634	60
1736	1796	60
1927	1987	60
1906	1966	60
1835	1895	60
1585	1645	60
1863	1923	60
1810	1870	60
980	1040	60
1665	1725	60
1665	1725	60
1933	1993	60
1847	1907	60
1949	2009	60
1944	2004	60
1300	1360	60
1874	1934	60
1894	1954	60
1708	1768	60
1882	1942	60
1925	1985	60
1921	1981	60
1883	1943	60
1760	1820	60
1922	1982	60
1917	1977	60
1931	1991	60
1718	1778	60
1669	1729	60
1868	1928	60
1787	1847	60
1781	1841	60
1763	1823	60
1748	1808	60
1764	1824	60
1735	1795	60
1713	1773	60
1932	1992	60
1949	2009	60
1729	1789	60
1898	1958	60
1906	1966	60
1831	1891	60
1920	1980	60
1801	1861	60
1852	1912	60
1920	1980	60
1785	1845	60
1882	1942	60
1915	1975	60
1890	1950	60
1796	1856	60
1938	1998	60
1702	1762	60
1863	1923	60
1784	1844	60
1826	1886	60
1735	1795	60
1868	1928	60
1779	1839	60
1890	1950	60
1890	1950	60
1875	1935	60
1775	1835	60
1805	1865	60
1783	1843	60
1801	1861	60
1712	1772	60
1910	1970	60
1849	1909	60
1925	1985	60
1834	1894	60
1941	2001	60
1838	1898	60
1690	1750	60
1864	1924	60
1918	1978	60
1788	1848	60
1840	1900	60
1862	1922	60
1749	1809	60
1785	1845	60
1668	1728	60
1834	1894	60
1660	1720	60
1887	1947	60
1809	1869	60
1713	1773	60
1713	1773	60
1670	1730	60
1946	2006	60
1936	1996	60
1809	1869	60
1927	1987	60
1790	1850	60
1876	1936	60
1896	1956	60
1855	1915	60
1709	1769	60
1722	1782	60
1881	1941	60
1941	2001	60
1778	1838	60
1774	1834	60
1928	1988	60
1847	1907	60
1696	1756	60
1924	1984	60
1937	1997	60
1759	1819	60
1781	1841	60
1765	1825	60
1878	1938	60
1884	1944	60
1754	1814	60
1930	1990	60
1911	1971	60
1827	1887	60
1887	1947	60
1850	1910	60
1870	1930	60
1888	1948	60
1842	1902	60
1858	1918	60
1739	1799	60
1762	1822	60
1918	1978	60
1922	1982	60
1828	1888	60
1921	1981	60
1896	1956	60
1915	1975	60
1868	1928	60
1785	1845	60
1751	1811	60
1787	1847	60
1790	1850	60
1851	1911	60
1851	1911	60
1713	1773	60
1929	1989	60
1877	1937	60
1822	1882	60
1928	1988	60
1844	1904	60
1775	1835	60
1874	1934	60
1813	1873	60
1942	2002	60
1864	1924	60
1935	1995	60
1821	1881	60
1720	1780	60
1698	1758	60
1858	1918	60
1672	1732	60
1795	1855	60
1900	1960	60
1762	1822	60
1733	1793	60
1918	1978	60
1936	1996	60
1682	1742	60
1948	2008	60
1948	2008	60
1800	1860	60
1910	1970	60
1923	1983	60
1923	1983	60
1866	1926	60
1775	1835	60
1774	1834	60
1900	1960	60
1887	1947	60
1800	1860	60
1859	1919	60
942	1002	60
1851	1911	60
1885	1945	60
1722	1782	60
1871	1931	60
1735	1795	60
1729	1789	60
1680	1740	60
1658	1718	60
1887	1947	60
1856	1916	60
1898	1958	60
1785	1845	60
1630	1690	60
1533	1593	60
1906	1966	60
1900	1960	60
1888	1948	60
1764	1824	60
1652	1712	60
1952	2012	60
1805	1865	60
1765	1825	60
1941	2001	60
1877	1937	60
1845	1905	60
1905	1965	60
1779	1839	60
1933	1993	60
1906	1966	60
1904	1964	60
1874	1934	60
1849	1909	60
1762	1822	60
1762	1822	60
1801	1861	60
1758	1818	60
1806	1866	60
1903	1963	60
1685	1745	60
952	1012	60
1934	1994	60
1927	1987	60
1837	1897	60
1774	1834	60
1947	2007	60
1901	1961	60
1824	1884	60
1707	1767	60
1827	1887	60
1751	1811	60
1944	2004	60
1735	1795	60
1947	2007	60
1824	1884	60
1793	1853	60
1951	2011	60
1769	1829	60
1889	1949	60
1900	1960	60
1945	2005	60
1819	1879	60
1887	1947	60
1951	2011	60
1842	1902	60
1864	1924	60
1905	1965	60
1724	1784	60
1857	1917	60
1822	1882	60
1936	1996	60
1904	1964	60
1800	1860	60
1868	1928	60
1868	1928	60
1916	1976	60
1704	1764	60
1888	1948	60
1810	1870	60
1717	1777	60
1886	1946	60
1834	1894	60
1847	1907	60
1842	1902	60
1752	1812	60
1740	1800	60
1763	1823	60
1735	1795	60
1764	1824	60
1911	1971	60
1921	1981	60
1919	1979	60
1840	1900	60
1761	1821	60
1899	1959	60
1381	1441	60
1877	1937	60
1669	1729	60
1931	1991	60
1851	1911	60
1674	1734	60
1885	1945	60
1926	1986	60
1834	1894	60
1906	1966	60
1899	1959	60
1831	1891	60
1823	1883	60
1944	2004	60
1948	2008	60
1789	1849	60
1839	1899	60
1790	1850	60
1683	1743	60
1842	1902	60
1843	1903	60
1888	1948	60
1893	1953	60
1701	1761	60
1876	1936	60
1876	1936	60
1766	1826	60
1894	1954	60
1928	1988	60
1866	1926	60
1888	1948	60
1876	1936	60
1868	1928	60
1900	1960	60
1709	1769	60
1709	1769	60
1926	1986	60
1826	1886	60
1874	1934	60
1818	1878	60
1731	1791	60
1754	1814	60
1789	1849	60
1943	2003	60
1923	1983	60
1915	1975	60
1852	1912	60
1840	1900	60
1950	2010	60
1846	1906	60
1867	1927	60
1851	1911	60
1188	1248	60
1677	1737	60
1909	1969	60
1922	1982	60
1850	1910	60
1879	1939	60
1867	1927	60
1868	1928	60
1733	1793	60
1932	1992	60
1880	1940	60
1885	1945	60
1753	1813	60
1830	1890	60
1753	1813	60
1322	1382	60
1915	1975	60
1891	1951	60
1617	1677	60
1821	1881	60
1849	1909	60
1785	1845	60
1783	1843	60
1755	1815	60
1925	1985	60
1945	2005	60
1922	1982	60
1909	1969	60
1874	1934	60
1871	1931	60
1494	1554	60
1941	2001	60
1941	2001	60
1821	1881	60
1921	1981	60
1781	1841	60
1896	1956	60
1950	2010	60
1635	1695	60
1878	1938	60
1778	1838	60
1711	1771	60
1771	1831	60
1929	1989	60
1940	2000	60
1786	1846	60
1914	1974	60
1799	1859	60
1710	1770	60
1852	1912	60
1866	1926	60
1937	1997	60
1937	1997	60
1743	1803	60
1714	1774	60
1939	1999	60
1921	1981	60
1919	1979	60
1716	1776	60
1912	1972	60
1839	1899	60
1796	1856	60
1881	1941	60
1920	1980	60
1921	1981	60
1813	1873	60
1850	1910	60
1916	1976	60
1643	1703	60
1758	1818	60
1795	1855	60
1715	1775	60
1869	1929	60
1949	2009	60
1916	1976	60
1829	1889	60
1791	1851	60
1771	1831	60
1946	2006	60
1858	1918	60
1786	1846	60
1786	1846	60
1874	1934	60
1930	1990	60
1935	1995	60
1771	1831	60
1924	1984	60
1949	2009	60
1623	1683	60
1897	1957	60
1948	2008	60
1939	1999	60
1939	1999	60
1860	1920	60
1714	1774	60
1731	1791	60
1814	1874	60
1865	1925	60
1843	1903	60
1798	1858	60
1888	1948	60
1862	1922	60
1881	1941	60
1894	1954	60
1775	1835	60
1728	1788	60
1942	2002	60
1711	1771	60
1933	1993	60
1888	1948	60
1795	1855	60
1937	1997	60
1750	1810	60
1750	1810	60
1736	1796	60
1836	1896	60
1848	1908	60
1843	1903	60
1903	1963	60
1790	1850	60
1927	1987	60
1931	1991	60
1821	1881	60
1615	1675	60
1742	1802	60
1910	1970	60
1740	1800	60
1840	1900	60
1946	2006	60
1872	1932	60
1950	2010	60
1781	1841	60
1937	1997	60
1730	1790	60
1766	1826	60
1814	1874	60
1880	1940	60
1821	1881	60
1763	1823	60
1927	1987	60
1823	1883	60
1804	1864	60
1948	2008	60
1926	1986	60
1938	1998	60
1862	1922	60
1845	1905	60
1950	2010	60
1905	1965	60
1941	2001	60
1926	1986	60
1804	1864	60
1882	1942	60
1917	1977	60
1727	1787	60
1812	1872	60
1849	1909	60
1887	1947	60
1683	1743	60
1792	1852	60
1945	2005	60
1853	1913	60
1847	1907	60
1800	1860	60
1818	1878	60
1753	1813	60
1918	1978	60
1724	1784	60
1920	1980	60
1841	1901	60
1862	1922	60
1729	1789	60
1931	1991	60
1940	2000	60
1883	1943	60
1820	1880	60
1896	1956	60
1812	1872	60
1665	1725	60
1805	1865	60
1835	1895	60
1826	1886	60
1785	1845	60
1754	1814	60
1842	1902	60
1777	1837	60
1864	1924	60
1807	1867	60
1765	1825	60
1811	1871	60
1694	1754	60
1660	1720	60
1881	1941	60
1814	1874	60
1808	1868	60
1791	1851	60
1797	1857	60
1924	1984	60
1804	1864	60
1945	2005	60
1831	1891	60
1848	1908	60
1923	1983	60
1862	1922	60
1565	1625	60
1925	1985	60
1918	1978	60
1921	1981	60
1921	1981	60
1906	1966	60
1876	1936	60
1724	1784	60
1897	1957	60
1825	1885	60
1930	1990	60
1883	1943	60
1927	1987	60
1789	1849	60
1889	1949	60
1780	1840	60
1822	1882	60
1577	1637	60
1840	1900	60
1954	2014	60
1752	1812	60
1750	1810	60
1703	1763	60
1834	1894	60
1834	1894	60
1948	2008	60
1916	1976	60
1931	1991	60
1931	1991	60
1842	1902	60
1927	1987	60
1859	1919	60
1856	1916	60
1855	1915	60
1643	1703	60
1643	1703	60
1826	1886	60
1896	1956	60
1909	1969	60
1735	1795	60
1750	1810	60
1730	1790	60
1709	1769	60
1675	1735	60
1675	1735	60
1937	1997	60
1802	1862	60
1902	1962	60
1789	1849	60
1825	1885	60
1616	1676	60
1892	1952	60
1954	2014	60
1794	1854	60
1858	1918	60
1795	1855	60
1913	1973	60
1792	1852	60
1942	2002	60
1843	1903	60
1860	1920	60
1852	1912	60
1927	1987	60
1881	1941	60
1691	1751	60
1814	1874	60
1829	1889	60
1794	1854	60
1798	1858	60
1888	1948	60
1753	1813	60
1592	1652	60
1871	1931	60
1810	1870	60
1860	1920	60
1843	1903	60
1680	1740	60
1781	1841	60
1870	1930	60
1793	1853	60
1882	1942	60
1859	1919	60
1853	1913	60
1936	1996	60
1943	2003	60
1896	1956	60
1881	1941	60
1844	1904	60
1916	1976	60
1890	1950	60
1658	1718	60
1672	1732	60
1757	1817	60
1878	1938	60
1870	1930	60
1870	1930	60
1842	1902	60
1815	1875	60
1669	1729	60
1666	1726	60
1923	1983	60
1822	1882	60
1573	1633	60
1802	1862	60
1929	1989	60
1877	1937	60
1941	2001	60
1856	1916	60
1919	1979	60
-1026	-966	60
1917	1977	60
1601	1661	60
1823	1883	60
1853	1913	60
1904	1964	60
1920	1980	60
1781	1841	60
1853	1913	60
1892	1952	60
1892	1952	60
1881	1941	60
1409	1469	60
1916	1976	60
1804	1864	60
1920	1980	60
1869	1929	60
1694	1754	60
1513	1573	60
1672	1732	60
1822	1882	60
1906	1966	60
1796	1856	60
1882	1942	60
1919	1979	60
1626	1686	60
1899	1959	60
1777	1837	60
1894	1954	60
1904	1964	60
1837	1897	60
1814	1874	60
1785	1845	60
1826	1886	60
1929	1989	60
1885	1945	60
1605	1665	60
1866	1926	60
1753	1813	60
1698	1758	60
1914	1974	60
1772	1832	60
1807	1867	60
1860	1920	60
1893	1953	60
1941	2001	60
1904	1964	60
1901	1961	60
1852	1912	60
1915	1975	60
1688	1748	60
1842	1902	60
1815	1875	60
1890	1950	60
1821	1881	60
1821	1881	60
1904	1964	60
1789	1849	60
1953	2013	60
1746	1806	60
1744	1804	60
1732	1792	60
1808	1868	60
1908	1968	60
1807	1867	60
1813	1873	60
1769	1829	60
1887	1947	60
1855	1915	60
1940	2000	60
1930	1990	60
1763	1823	60
1899	1959	60
1887	1947	60
1911	1971	60
1840	1900	60
1914	1974	60
1848	1908	60
1871	1931	60
1732	1792	60
1847	1907	60
1813	1873	60
1894	1954	60
1724	1784	60
1874	1934	60
1864	1924	60
1794	1854	60
1773	1833	60
1828	1888	60
1748	1808	60
1839	1899	60
1859	1919	60
1634	1694	60
1634	1694	60
1842	1902	60
1591	1651	60
1837	1897	60
1837	1897	60
1918	1978	60
1729	1789	60
1765	1825	60
1814	1874	60
1690	1750	60
1892	1952	60
1705	1765	60
1809	1869	60
1782	1842	60
1791	1851	60
1920	1980	60
1930	1990	60
1930	1990	60
1896	1956	60
1910	1970	60
1868	1928	60
1890	1950	60
1730	1790	60
1939	1999	60
1900	1960	60
1900	1960	60
1841	1901	60
1896	1956	60
1913	1973	60
1830	1890	60
1945	2005	60
1749	1809	60
1949	2009	60
1904	1964	60
1921	1981	60
1671	1731	60
1899	1959	60
1934	1994	60
1804	1864	60
1852	1912	60
1920	1980	60
1928	1988	60
1834	1894	60
1642	1702	60
1906	1966	60
1855	1915	60
1855	1915	60
1877	1937	60
1815	1875	60
1880	1940	60
1935	1995	60
1816	1876	60
1834	1894	60
1884	1944	60
1931	1991	60
1793	1853	60
1671	1731	60
1829	1889	60
1943	2003	60
1649	1709	60
1889	1949	60
1897	1957	60
1889	1949	60
1776	1836	60
1821	1881	60
1777	1837	60
1920	1980	60
1392	1452	60
1739	1799	60
1781	1841	60
1938	1998	60
1853	1913	60
1945	2005	60
1797	1857	60
1765	1825	60
1895	1955	60
1920	1980	60
1833	1893	60
1841	1901	60
1942	2002	60
1912	1972	60
1695	1755	60
1877	1937	60
1910	1970	60
1921	1981	60
1904	1964	60
1864	1924	60
1680	1740	60
1763	1823	60
1738	1798	60
1786	1846	60
1457	1517	60
1922	1982	60
1868	1928	60
1917	1977	60
1719	1779	60
1925	1985	60
1801	1861	60
1771	1831	60
1936	1996	60
1897	1957	60
1940	2000	60
1919	1979	60
1909	1969	60
1801	1861	60
1801	1861	60
1748	1808	60
1936	1996	60
1825	1885	60
1824	1884	60
1871	1931	60
1954	2014	60
1686	1746	60
1808	1868	60
1919	1979	60
1834	1894	60
1859	1919	60
1672	1732	60
1813	1873	60
1713	1773	60
1898	1958	60
1948	2008	60
1936	1996	60
1843	1903	60
1760	1820	60
1812	1872	60
1820	1880	60
1872	1932	60
1825	1885	60
1947	2007	60
1737	1797	60
1805	1865	60
1670	1730	60
1835	1895	60
1761	1821	60
1883	1943	60
1938	1998	60
1837	1897	60
1715	1775	60
1720	1780	60
1816	1876	60
1816	1876	60
1727	1787	60
1894	1954	60
1717	1777	60
1945	2005	60
1763	1823	60
1813	1873	60
1920	1980	60
1936	1996	60
1720	1780	60
1835	1895	60
1555	1615	60
1555	1615	60
1857	1917	60
1822	1882	60
1918	1978	60
1850	1910	60
1945	2005	60
1788	1848	60
1704	1764	60
1921	1981	60
1912	1972	60
1933	1993	60
1923	1983	60
1600	1660	60
1783	1843	60
1840	1900	60
1938	1998	60
1929	1989	60
1850	1910	60
1888	1948	60
-1410	-1350	60
1826	1886	60
1683	1743	60
1746	1806	60
1875	1935	60
1898	1958	60
1881	1941	60
1564	1624	60
1884	1944	60
1849	1909	60
1908	1968	60
1953	2013	60
1887	1947	60
480	540	60
1942	2002	60
1645	1705	60
1753	1813	60
1785	1845	60
1871	1931	60
1886	1946	60
1731	1791	60
1824	1884	60
1799	1859	60
1907	1967	60
1857	1917	60
1913	1973	60
1810	1870	60
1800	1860	60
1659	1719	60
1693	1753	60
1826	1886	60
1840	1900	60
1846	1906	60
1734	1794	60
1300	1360	60
1861	1921	60
1942	2002	60
1889	1949	60
1752	1812	60
1699	1759	60
1848	1908	60
1694	1754	60
1833	1893	60
1899	1959	60
1775	1835	60
1779	1839	60
1912	1972	60
1842	1902	60
1734	1794	60
1911	1971	60
1774	1834	60
1881	1941	60
1755	1815	60
1929	1989	60
1929	1989	60
1938	1998	60
1737	1797	60
1938	1998	60
1933	1993	60
1795	1855	60
1888	1948	60
1885	1945	60
1824	1884	60
1873	1933	60
1907	1967	60
1942	2002	60
1853	1913	60
1853	1913	60
1847	1907	60
1755	1815	60
1894	1954	60
1858	1918	60
1811	1871	60
1744	1804	60
1875	1935	60
1858	1918	60
1945	2005	60
1866	1926	60
1734	1794	60
1750	1810	60
1854	1914	60
1890	1950	60
1727	1787	60
1854	1914	60
1790	1850	60
1857	1917	60
1790	1850	60
1933	1993	60
1725	1785	60
1862	1922	60
1850	1910	60
1927	1987	60
1540	1600	60
1879	1939	60
1866	1926	60
1741	1801	60
1756	1816	60
1920	1980	60
1916	1976	60
1497	1557	60
1798	1858	60
1698	1758	60
1530	1590	60
1942	2002	60
1823	1883	60
1911	1971	60
1854	1914	60
1860	1920	60
1896	1956	60
1772	1832	60
1827	1887	60
1827	1887	60
1738	1798	60
1776	1836	60
1809	1869	60
1815	1875	60
1913	1973	60
1924	1984	60
1659	1719	60
1743	1803	60
1910	1970	60
1916	1976	60
1794	1854	60
1892	1952	60
1003	1063	60
1873	1933	60
1919	1979	60
1782	1842	60
1847	1907	60
1938	1998	60
1772	1832	60
1634	1694	60
1908	1968	60
1845	1905	60
1670	1730	60
1895	1955	60
1843	1903	60
1884	1944	60
1849	1909	60
1641	1701	60
1824	1884	60
1740	1800	60
1897	1957	60
1751	1811	60
1922	1982	60
1828	1888	60
998	1058	60
1799	1859	60
1927	1987	60
1750	1810	60
1924	1984	60
1702	1762	60
1796	1856	60
1797	1857	60
1912	1972	60
1893	1953	60
1892	1952	60
1902	1962	60
1935	1995	60
1914	1974	60
1901	1961	60
1822	1882	60
1917	1977	60
1830	1890	60
1817	1877	60
1938	1998	60
1840	1900	60
1767	1827	60
1915	1975	60
1901	1961	60
1891	1951	60
1774	1834	60
1916	1976	60
1881	1941	60
1856	1916	60
1852	1912	60
1796	1856	60
1947	2007	60
1888	1948	60
1854	1914	60
1912	1972	60
1847	1907	60
1890	1950	60
1763	1823	60
1909	1969	60
1360	1420	60
1821	1881	60
1727	1787	60
1905	1965	60
1929	1989	60
1799	1859	60
1851	1911	60
1810	1870	60
1659	1719	60
1840	1900	60
1808	1868	60
1789	1849	60
1789	1849	60
1780	1840	60
1768	1828	60
1755	1815	60
1732	1792	60
1935	1995	60
1838	1898	60
1925	1985	60
1820	1880	60
1933	1993	60
1923	1983	60
1922	1982	60
1781	1841	60
1950	2010	60
1880	1940	60
1896	1956	60
1751	1811	60
1800	1860	60
1773	1833	60
1911	1971	60
1881	1941	60
1840	1900	60
1827	1887	60
1762	1822	60
1943	2003	60
1903	1963	60
1810	1870	60
1790	1850	60
1823	1883	60
1847	1907	60
1872	1932	60
1938	1998	60
1901	1961	60
1817	1877	60
1794	1854	60
1897	1957	60
1914	1974	60
1761	1821	60
1885	1945	60
1849	1909	60
1854	1914	60
1814	1874	60
1911	1971	60
1683	1743	60
1801	1861	60
1811	1871	60
1102	1162	60
1813	1873	60
1866	1926	60
1768	1828	60
1848	1908	60
1869	1929	60
1915	1975	60
1831	1891	60
1868	1928	60
1882	1942	60
1889	1949	60
1755	1815	60
1755	1815	60
1904	1964	60
1929	1989	60
1860	1920	60
1877	1937	60
1858	1918	60
1862	1922	60
1862	1922	60
1862	1922	60
1791	1851	60
1713	1773	60
1913	1973	60
1929	1989	60
1814	1874	60
1930	1990	60
1917	1977	60
1880	1940	60
1897	1957	60
1942	2002	60
1927	1987	60
1665	1725	60
1844	1904	60
1672	1732	60
1895	1955	60
1933	1993	60
1898	1958	60
1867	1927	60
1731	1791	60
1884	1944	60
1884	1944	60
1810	1870	60
1912	1972	60
1917	1977	60
1761	1821	60
1947	2007	60
1942	2002	60
1854	1914	60
1918	1978	60
1901	1961	60
1922	1982	60
1941	2001	60
1928	1988	60
1824	1884	60
1837	1897	60
1939	1999	60
1701	1761	60
1842	1902	60
1838	1898	60
1884	1944	60
1802	1862	60
1845	1905	60
1845	1905	60
1795	1855	60
1742	1802	60
1896	1956	60
1750	1810	60
1908	1968	60
1669	1729	60
1932	1992	60
1911	1971	60
1864	1924	60
1840	1900	60
1781	1841	60
1915	1975	60
1928	1988	60
1874	1934	60
1920	1980	60
1745	1805	60
1910	1970	60
1895	1955	60
1855	1915	60
1840	1900	60
1845	1905	60
1710	1770	60
1840	1900	60
1848	1908	60
1885	1945	60
1908	1968	60
1853	1913	60
1859	1919	60
1657	1717	60
1746	1806	60
1764	1824	60
1798	1858	60
1851	1911	60
1934	1994	60
1805	1865	60
1926	1986	60
1847	1907	60
1920	1980	60
1828	1888	60
1803	1863	60
1771	1831	60
1631	1691	60
1835	1895	60
1918	1978	60
1808	1868	60
1899	1959	60
2047	2107	60
1795	1855	60
1848	1908	60
1679	1739	60
1795	1855	60
1923	1983	60
1892	1952	60
1927	1987	60
1868	1928	60
1832	1892	60
1854	1914	60
1921	1981	60
1881	1941	60
1787	1847	60
1675	1735	60
1880	1940	60
1874	1934	60
657	717	60
1917	1977	60
1859	1919	60
1921	1981	60
1947	2007	60
1926	1986	60
1881	1941	60
1922	1982	60
1929	1989	60
1882	1942	60
1816	1876	60
1491	1551	60
1846	1906	60
1904	1964	60
1934	1994	60
1793	1853	60
1833	1893	60
1811	1871	60
1900	1960	60
1914	1974	60
1889	1949	60
1908	1968	60
1937	1997	60
1786	1846	60
1821	1881	60
1866	1926	60
1625	1685	60
1914	1974	60
1887	1947	60
1929	1989	60
1923	1983	60
1926	1986	60
1836	1896	60
1935	1995	60
1822	1882	60
1820	1880	60
1778	1838	60
1942	2002	60
1900	1960	60
1906	1966	60
1845	1905	60
1920	1980	60
1894	1954	60
1806	1866	60
1905	1965	60
1925	1985	60
1908	1968	60
1760	1820	60
1900	1960	60
1900	1960	60
1845	1905	60
1867	1927	60
1837	1897	60
1882	1942	60
1471	1531	60
1777	1837	60
1707	1767	60
1921	1981	60
1781	1841	60
1791	1851	60
1842	1902	60
1916	1976	60
1936	1996	60
1806	1866	60
1903	1963	60
1903	1963	60
1949	2009	60
1756	1816	60
1757	1817	60
1841	1901	60
1799	1859	60
1738	1798	60
1758	1818	60
1941	2001	60
1739	1799	60
1840	1900	60
1803	1863	60
1916	1976	60
1824	1884	60
1724	1784	60
1861	1921	60
1842	1902	60
1842	1902	60
1840	1900	60
1879	1939	60
1882	1942	60
1833	1893	60
1676	1736	60
1902	1962	60
1779	1839	60
1821	1881	60
1821	1881	60
1825	1885	60
1857	1917	60
1924	1984	60
1674	1734	60
1621	1681	60
899	959	60
1849	1909	60
1939	1999	60
1834	1894	60
1855	1915	60
1857	1917	60
1911	1971	60
1846	1906	60
1604	1664	60
1760	1820	60
1800	1860	60
1753	1813	60
1820	1880	60
1685	1745	60
1793	1853	60
1751	1811	60
1741	1801	60
1932	1992	60
1868	1928	60
1753	1813	60
1753	1813	60
1940	2000	60
1866	1926	60
1870	1930	60
1901	1961	60
1799	1859	60
1887	1947	60
1902	1962	60
1655	1715	60
1899	1959	60
1840	1900	60
1776	1836	60
1796	1856	60
1863	1923	60
1806	1866	60
1867	1927	60
1870	1930	60
1727	1787	60
1936	1996	60
1817	1877	60
1925	1985	60
1900	1960	60
1933	1993	60
1276	1336	60
1925	1985	60
1911	1971	60
1688	1748	60
1898	1958	60
1680	1740	60
1606	1666	60
1778	1838	60
1701	1761	60
1776	1836	60
1767	1827	60
1767	1827	60
1876	1936	60
1778	1838	60
1927	1987	60
1740	1800	60
1852	1912	60
1647	1707	60
1843	1903	60
1870	1930	60
1861	1921	60
1784	1844	60
1935	1995	60
1880	1940	60
1862	1922	60
1606	1666	60
1883	1943	60
1265	1325	60
1845	1905	60
1749	1809	60
1914	1974	60
1920	1980	60
1888	1948	60
1815	1875	60
1751	1811	60
1934	1994	60
1773	1833	60
1773	1833	60
1820	1880	60
1876	1936	60
1437	1497	60
1820	1880	60
1698	1758	60
1923	1983	60
1074	1134	60
1927	1987	60
1785	1845	60
1785	1845	60
1919	1979	60
1775	1835	60
1805	1865	60
1907	1967	60
1947	2007	60
1873	1933	60
1814	1874	60
1824	1884	60
1933	1993	60
1693	1753	60
1926	1986	60
1902	1962	60
1765	1825	60
1933	1993	60
1942	2002	60
1895	1955	60
1736	1796	60
1654	1714	60
1728	1788	60
1916	1976	60
1660	1720	60
1914	1974	60
1915	1975	60
1678	1738	60
1888	1948	60
1927	1987	60
1850	1910	60
1948	2008	60
1919	1979	60
1921	1981	60
1925	1985	60
1684	1744	60
1782	1842	60
1769	1829	60
1891	1951	60
1890	1950	60
1928	1988	60
1818	1878	60
1940	2000	60
1723	1783	60
1893	1953	60
1939	1999	60
1922	1982	60
1932	1992	60
1932	1992	60
1250	1310	60
1804	1864	60
1916	1976	60
1877	1937	60
1857	1917	60
1919	1979	60
1929	1989	60
1913	1973	60
1934	1994	60
1863	1923	60
1772	1832	60
1887	1947	60
1710	1770	60
876	936	60
1881	1941	60
1872	1932	60
1874	1934	60
1804	1864	60
1924	1984	60
1894	1954	60
1861	1921	60
1661	1721	60
1904	1964	60
1895	1955	60
1859	1919	60
1915	1975	60
1809	1869	60
1832	1892	60
1758	1818	60
1767	1827	60
1898	1958	60
1943	2003	60
1702	1762	60
1714	1774	60
1850	1910	60
1672	1732	60
1863	1923	60
1747	1807	60
1891	1951	60
1785	1845	60
1810	1870	60
1870	1930	60
1816	1876	60
1883	1943	60
1730	1790	60
1716	1776	60
1801	1861	60
1816	1876	60
1884	1944	60
1903	1963	60
1646	1706	60
1673	1733	60
1766	1826	60
1890	1950	60
1839	1899	60
1915	1975	60
1932	1992	60
1653	1713	60
1808	1868	60
1859	1919	60
1771	1831	60
1909	1969	60
1692	1752	60
1701	1761	60
1832	1892	60
1794	1854	60
1927	1987	60
1885	1945	60
1892	1952	60
1521	1581	60
1889	1949	60
1600	1660	60
1929	1989	60
1941	2001	60
1780	1840	60
1813	1873	60
1884	1944	60
1944	2004	60
1946	2006	60
1767	1827	60
1807	1867	60
1829	1889	60
1854	1914	60
1854	1914	60
1930	1990	60
1792	1852	60
1821	1881	60
1809	1869	60
1836	1896	60
1916	1976	60
1920	1980	60
1855	1915	60
1708	1768	60
1883	1943	60
1867	1927	60
1829	1889	60
1709	1769	60
1755	1815	60
1953	2013	60
1674	1734	60
1857	1917	60
1919	1979	60
1912	1972	60
1751	1811	60
1856	1916	60
1875	1935	60
1922	1982	60
1812	1872	60
1831	1891	60
1867	1927	60
1952	2012	60
1795	1855	60
1840	1900	60
1850	1910	60
1812	1872	60
1812	1872	60
1857	1917	60
1850	1910	60
1894	1954	60
1823	1883	60
1760	1820	60
1923	1983	60
1743	1803	60
1920	1980	60
1829	1889	60
1748	1808	60
1902	1962	60
1831	1891	60
1605	1665	60
1777	1837	60
1908	1968	60
1152	1212	60
1917	1977	60
1783	1843	60
1848	1908	60
1946	2006	60
1835	1895	60
1918	1978	60
1757	1817	60
1916	1976	60
1799	1859	60
1839	1899	60
1951	2011	60
1845	1905	60
1719	1779	60
1807	1867	60
1949	2009	60
1900	1960	60
1924	1984	60
1896	1956	60
1796	1856	60
1712	1772	60
1822	1882	60
1798	1858	60
1832	1892	60
1918	1978	60
1778	1838	60
1812	1872	60
1927	1987	60
1904	1964	60
1948	2008	60
1407	1467	60
1900	1960	60
1550	1610	60
1800	1860	60
1900	1960	60
1888	1948	60
1889	1949	60
1880	1940	60
1756	1816	60
1749	1809	60
1873	1933	60
1747	1807	60
1716	1776	60
1826	1886	60
1755	1815	60
1725	1785	60
1789	1849	60
1789	1849	60
1809	1869	60
1931	1991	60
1937	1997	60
1773	1833	60
1846	1906	60
1866	1926	60
1768	1828	60
1679	1739	60
1894	1954	60
1943	2003	60
1807	1867	60
1865	1925	60
1889	1949	60
1949	2009	60
1738	1798	60
1876	1936	60
1849	1909	60
1806	1866	60
1919	1979	60
1840	1900	60
1769	1829	60
1853	1913	60
1879	1939	60
1848	1908	60
1739	1799	60
1849	1909	60
1901	1961	60
1845	1905	60
1845	1905	60
1928	1988	60
1667	1727	60
1699	1759	60
1905	1965	60
1676	1736	60
1671	1731	60
1671	1731	60
1666	1726	60
1856	1916	60
1859	1919	60
1921	1981	60
1871	1931	60
1776	1836	60
1755	1815	60
1871	1931	60
1801	1861	60
1890	1950	60
1847	1907	60
1652	1712	60
1788	1848	60
1677	1737	60
1842	1902	60
1940	2000	60
1710	1770	60
1739	1799	60
1835	1895	60
1841	1901	60
1907	1967	60
1466	1526	60
1466	1526	60
1884	1944	60
1886	1946	60
1803	1863	60
1868	1928	60
1949	2009	60
1909	1969	60
1852	1912	60
1783	1843	60
1816	1876	60
1783	1843	60
1636	1696	60
1872	1932	60
1831	1891	60
1737	1797	60
1901	1961	60
1809	1869	60
1925	1985	60
1927	1987	60
1815	1875	60
1760	1820	60
1562	1622	60
1739	1799	60
1864	1924	60
1907	1967	60
1904	1964	60
1529	1589	60
1807	1867	60
1850	1910	60
1900	1960	60
1667	1727	60
1740	1800	60
1843	1903	60
1925	1985	60
1689	1749	60
1831	1891	60
1910	1970	60
1696	1756	60
1895	1955	60
1904	1964	60
1733	1793	60
1697	1757	60
1770	1830	60
1913	1973	60
1872	1932	60
1932	1992	60
1847	1907	60
1936	1996	60
1639	1699	60
1922	1982	60
1952	2012	60
1773	1833	60
1693	1753	60
1723	1783	60
1799	1859	60
1724	1784	60
1767	1827	60
1907	1967	60
1753	1813	60
1775	1835	60
1896	1956	60
1785	1845	60
1895	1955	60
1889	1949	60
1813	1873	60
1760	1820	60
1936	1996	60
1844	1904	60
1942	2002	60
1717	1777	60
1717	1777	60
1767	1827	60
1943	2003	60
1895	1955	60
1923	1983	60
1716	1776	60
1664	1724	60
1812	1872	60
1773	1833	60
1937	1997	60
1832	1892	60
1940	2000	60
1502	1562	60
1897	1957	60
1825	1885	60
1688	1748	60
1660	1720	60
1660	1720	60
1883	1943	60
1901	1961	60
1951	2011	60
1874	1934	60
1857	1917	60
1837	1897	60
1910	1970	60
1848	1908	60
1775	1835	60
1765	1825	60
1014	1074	60
1014	1074	60
1704	1764	60
1942	2002	60
1547	1607	60
1923	1983	60
1762	1822	60
1908	1968	60
1844	1904	60
1765	1825	60
1692	1752	60
1869	1929	60
1857	1917	60
1857	1917	60
1882	1942	60
1883	1943	60
1903	1963	60
1866	1926	60
1932	1992	60
1737	1797	60
1881	1941	60
1919	1979	60
1901	1961	60
1808	1868	60
1949	2009	60
1936	1996	60
1936	1996	60
1838	1898	60
1821	1881	60
1884	1944	60
1869	1929	60
1723	1783	60
1805	1865	60
1878	1938	60
1832	1892	60
1869	1929	60
1728	1788	60
1632	1692	60
1743	1803	60
1719	1779	60
1875	1935	60
1833	1893	60
1891	1951	60
1930	1990	60
1900	1960	60
1883	1943	60
1945	2005	60
1933	1993	60
1936	1996	60
1850	1910	60
1937	1997	60
1718	1778	60
1771	1831	60
1913	1973	60
524	584	60
1788	1848	60
1935	1995	60
1941	2001	60
1949	2009	60
1902	1962	60
1891	1951	60
1538	1598	60
1879	1939	60
1791	1851	60
1878	1938	60
1930	1990	60
1886	1946	60
1886	1946	60
1871	1931	60
1895	1955	60
1790	1850	60
1901	1961	60
1877	1937	60
1687	1747	60
1904	1964	60
1758	1818	60
1804	1864	60
1914	1974	60
1681	1741	60
1931	1991	60
1805	1865	60
1916	1976	60
1778	1838	60
1830	1890	60
1920	1980	60
1952	2012	60
1825	1885	60
1784	1844	60
1768	1828	60
1946	2006	60
1663	1723	60
1907	1967	60
1881	1941	60
1943	2003	60
1827	1887	60
1794	1854	60
1868	1928	60
1943	2003	60
1790	1850	60
1736	1796	60
1829	1889	60
1693	1753	60
1930	1990	60
1774	1834	60
1870	1930	60
1762	1822	60
1865	1925	60
1126	1186	60
1821	1881	60
1875	1935	60
1875	1935	60
1865	1925	60
1771	1831	60
1870	1930	60
1836	1896	60
1925	1985	60
1795	1855	60
1749	1809	60
1776	1836	60
1879	1939	60
1828	1888	60
1668	1728	60
1840	1900	60
1550	1610	60
1749	1809	60
1875	1935	60
1895	1955	60
1862	1922	60
1492	1552	60
1768	1828	60
1874	1934	60
1799	1859	60
1850	1910	60
1790	1850	60
1875	1935	60
1617	1677	60
1769	1829	60
1924	1984	60
1722	1782	60
1939	1999	60
1856	1916	60
1757	1817	60
1890	1950	60
1829	1889	60
1875	1935	60
1824	1884	60
1918	1978	60
1793	1853	60
1770	1830	60
1840	1900	60
1900	1960	60
1787	1847	60
1729	1789	60
1765	1825	60
1355	1415	60
1756	1816	60
1900	1960	60
1922	1982	60
1872	1932	60
1681	1741	60
1709	1769	60
1837	1897	60
1698	1758	60
1930	1990	60
1822	1882	60
1921	1981	60
1906	1966	60
1756	1816	60
1873	1933	60
1935	1995	60
1709	1769	60
1916	1976	60
1711	1771	60
1880	1940	60
1752	1812	60
1843	1903	60
1868	1928	60
1868	1928	60
1777	1837	60
1754	1814	60
1872	1932	60
1883	1943	60
1895	1955	60
1855	1915	60
1635	1695	60
1928	1988	60
1870	1930	60
1886	1946	60
1749	1809	60
1619	1679	60
1788	1848	60
1920	1980	60
1711	1771	60
1829	1889	60
1711	1771	60
1868	1928	60
1708	1768	60
1893	1953	60
1717	1777	60
1895	1955	60
1893	1953	60
1908	1968	60
1928	1988	60
1802	1862	60
1939	1999	60
1928	1988	60
1815	1875	60
1813	1873	60
1813	1873	60
1701	1761	60
1862	1922	60
1870	1930	60
1884	1944	60
1891	1951	60
1800	1860	60
1790	1850	60
1790	1850	60
1945	2005	60
1861	1921	60
1758	1818	60
1727	1787	60
1865	1925	60
1798	1858	60
1736	1796	60
1764	1824	60
1774	1834	60
1864	1924	60
1886	1946	60
1930	1990	60
1766	1826	60
1947	2007	60
1899	1959	60
1810	1870	60
1773	1833	60
1884	1944	60
1831	1891	60
1756	1816	60
1938	1998	60
1886	1946	60
1811	1871	60
1895	1955	60
1864	1924	60
1820	1880	60
1886	1946	60
1872	1932	60
1929	1989	60
1692	1752	60
1877	1937	60
1905	1965	60
1824	1884	60
1723	1783	60
1891	1951	60
1894	1954	60
1908	1968	60
1834	1894	60
1812	1872	60
1821	1881	60
1857	1917	60
1835	1895	60
1935	1995	60
1920	1980	60
1861	1921	60
1787	1847	60
1909	1969	60
1909	1969	60
1768	1828	60
1911	1971	60
1857	1917	60
1849	1909	60
1849	1909	60
1847	1907	60
1866	1926	60
1943	2003	60
1676	1736	60
1921	1981	60
1908	1968	60
1747	1807	60
1734	1794	60
1915	1975	60
1952	2012	60
1844	1904	60
1857	1917	60
1937	1997	60
1800	1860	60
1863	1923	60
1862	1922	60
1940	2000	60
1658	1718	60
1914	1974	60
1897	1957	60
1664	1724	60
1933	1993	60
1909	1969	60
1735	1795	60
1889	1949	60
1856	1916	60
1614	1674	60
1614	1674	60
1746	1806	60
1808	1868	60
1884	1944	60
1937	1997	60
1938	1998	60
1664	1724	60
1927	1987	60
1726	1786	60
1933	1993	60
1913	1973	60
1927	1987	60
1915	1975	60
1864	1924	60
1947	2007	60
1891	1951	60
1883	1943	60
1686	1746	60
1911	1971	60
1806	1866	60
1918	1978	60
1793	1853	60
1873	1933	60
1852	1912	60
1919	1979	60
1872	1932	60
1924	1984	60
1885	1945	60
1730	1790	60
1893	1953	60
1832	1892	60
1902	1962	60
1562	1622	60
1794	1854	60
1794	1854	60
1837	1897	60
1937	1997	60
1510	1570	60
1906	1966	60
1765	1825	60
1705	1765	60
1785	1845	60
1785	1845	60
1891	1951	60
1688	1748	60
1693	1753	60
1809	1869	60
1920	1980	60
1847	1907	60
1919	1979	60
1744	1804	60
1831	1891	60
1850	1910	60
1717	1777	60
1761	1821	60
1761	1821	60
1841	1901	60
1918	1978	60
1657	1717	60
1941	2001	60
1764	1824	60
1861	1921	60
1904	1964	60
1841	1901	60
1868	1928	60
1921	1981	60
1863	1923	60
1900	1960	60
1948	2008	60
1577	1637	60
1867	1927	60
1778	1838	60
1910	1970	60
1807	1867	60
1917	1977	60
1756	1816	60
1870	1930	60
1528	1588	60
1858	1918	60
1948	2008	60
1877	1937	60
1878	1938	60
1886	1946	60
1923	1983	60
1828	1888	60
1780	1840	60
1907	1967	60
1916	1976	60
1720	1780	60
1936	1996	60
1852	1912	60
1825	1885	60
1793	1853	60
1770	1830	60
1882	1942	60
1822	1882	60
1799	1859	60
1732	1792	60
1854	1914	60
1899	1959	60
1941	2001	60
1820	1880	60
1951	2011	60
1789	1849	60
1739	1799	60
1809	1869	60
1697	1757	60
1697	1757	60
1886	1946	60
1842	1902	60
1842	1902	60
1918	1978	60
1912	1972	60
1785	1845	60
1873	1933	60
1810	1870	60
1933	1993	60
1633	1693	60
1797	1857	60
1891	1951	60
1750	1810	60
1751	1811	60
1737	1797	60
1891	1951	60
1632	1692	60
1790	1850	60
1873	1933	60
1791	1851	60
1881	1941	60
1931	1991	60
1874	1934	60
1664	1724	60
1796	1856	60
1936	1996	60
1691	1751	60
1691	1751	60
1861	1921	60
1854	1914	60
1803	1863	60
1746	1806	60
1821	1881	60
1662	1722	60
1779	1839	60
1395	1455	60
1860	1920	60
1928	1988	60
1800	1860	60
1892	1952	60
1844	1904	60
1921	1981	60
1936	1996	60
1834	1894	60
1750	1810	60
1860	1920	60
1860	1920	60
1681	1741	60
1807	1867	60
1948	2008	60
1728	1788	60
1854	1914	60
1918	1978	60
1914	1974	60
1733	1793	60
1828	1888	60
1809	1869	60
1711	1771	60
1760	1820	60
1790	1850	60
1818	1878	60
1930	1990	60
1925	1985	60
1926	1986	60
1603	1663	60
1677	1737	60
1942	2002	60
1942	2002	60
1890	1950	60
1839	1899	60
1223	1283	60
1901	1961	60
1843	1903	60
1843	1903	60
1587	1647	60
1877	1937	60
1898	1958	60
1840	1900	60
1745	1805	60
1866	1926	60
1909	1969	60
1929	1989	60
1575	1635	60
1511	1571	60
1793	1853	60
1949	2009	60
1871	1931	60
1763	1823	60
1918	1978	60
1941	2001	60
1941	2001	60
1790	1850	60
1890	1950	60
1905	1965	60
1805	1865	60
1892	1952	60
1868	1928	60
1949	2009	60
1919	1979	60
1909	1969	60
1823	1883	60
1900	1960	60
1949	2009	60
1460	1520	60
1740	1800	60
1740	1800	60
1884	1944	60
1870	1930	60
1724	1784	60
1791	1851	60
1644	1704	60
1911	1971	60
1803	1863	60
1798	1858	60
1752	1812	60
1855	1915	60
1734	1794	60
1885	1945	60
1913	1973	60
1762	1822	60
1752	1812	60
1788	1848	60
1831	1891	60
1688	1748	60
1927	1987	60
1851	1911	60
1643	1703	60
1879	1939	60
1928	1988	60
1840	1900	60
1806	1866	60
1835	1895	60
1679	1739	60
1882	1942	60
1880	1940	60
1866	1926	60
1805	1865	60
1179	1239	60
1943	2003	60
1883	1943	60
1516	1576	60
1822	1882	60
1793	1853	60
1810	1870	60
1810	1870	60
1910	1970	60
1862	1922	60
1733	1793	60
1923	1983	60
1711	1771	60
1919	1979	60
1850	1910	60
1825	1885	60
1742	1802	60
1832	1892	60
1510	1570	60
1760	1820	60
1926	1986	60
1776	1836	60
1866	1926	60
1777	1837	60
1713	1773	60
1800	1860	60
1800	1860	60
1855	1915	60
1615	1675	60
1758	1818	60
1937	1997	60
1754	1814	60
1783	1843	60
1950	2010	60
1881	1941	60
1846	1906	60
1930	1990	60
1899	1959	60
1775	1835	60
1903	1963	60
1920	1980	60
1809	1869	60
1796	1856	60
1716	1776	60
1946	2006	60
1913	1973	60
1686	1746	60
1673	1733	60
1673	1733	60
1777	1837	60
1829	1889	60
1758	1818	60
1889	1949	60
1933	1993	60
1915	1975	60
1858	1918	60
1760	1820	60
1875	1935	60
1836	1896	60
1848	1908	60
1853	1913	60
1673	1733	60
1882	1942	60
1702	1762	60
1929	1989	60
1844	1904	60
1903	1963	60
1702	1762	60
1843	1903	60
1900	1960	60
1906	1966	60
1937	1997	60
1915	1975	60
1754	1814	60
1754	1814	60
1488	1548	60
1919	1979	60
1713	1773	60
1787	1847	60
1819	1879	60
1654	1714	60
-502	-442	60
1920	1980	60
1929	1989	60
1932	1992	60
1851	1911	60
1915	1975	60
1944	2004	60
1875	1935	60
1855	1915	60
1889	1949	60
1932	1992	60
1811	1871	60
1883	1943	60
1950	2010	60
1760	1820	60
1935	1995	60
1928	1988	60
1915	1975	60
1751	1811	60
1719	1779	60
1858	1918	60
1902	1962	60
1932	1992	60
1946	2006	60
1743	1803	60
1917	1977	60
1729	1789	60
1859	1919	60
1922	1982	60
1802	1862	60
1861	1921	60
1740	1800	60
1861	1921	60
1870	1930	60
1676	1736	60
1738	1798	60
1932	1992	60
1876	1936	60
1729	1789	60
1890	1950	60
1784	1844	60
1753	1813	60
1911	1971	60
1947	2007	60
1500	1560	60
1746	1806	60
1691	1751	60
1875	1935	60
1913	1973	60
1844	1904	60
1510	1570	60
1925	1985	60
1919	1979	60
1697	1757	60
1934	1994	60
1930	1990	60
1881	1941	60
1699	1759	60
1845	1905	60
1807	1867	60
1190	1250	60
1884	1944	60
1884	1944	60
1795	1855	60
1949	2009	60
1952	2012	60
1662	1722	60
1897	1957	60
1840	1900	60
1864	1924	60
1814	1874	60
1847	1907	60
1812	1872	60
1811	1871	60
1928	1988	60
1824	1884	60
1878	1938	60
1869	1929	60
1884	1944	60
1919	1979	60
1873	1933	60
1925	1985	60
1839	1899	60
1805	1865	60
1853	1913	60
1685	1745	60
1867	1927	60
1934	1994	60
1832	1892	60
1701	1761	60
1865	1925	60
1885	1945	60
1809	1869	60
1811	1871	60
1820	1880	60
1508	1568	60
1887	1947	60
1862	1922	60
1837	1897	60
1890	1950	60
1893	1953	60
1794	1854	60
1945	2005	60
1815	1875	60
1864	1924	60
1788	1848	60
1826	1886	60
1768	1828	60
1671	1731	60
1893	1953	60
1780	1840	60
1897	1957	60
1709	1769	60
1858	1918	60
1902	1962	60
1902	1962	60
1882	1942	60
1904	1964	60
1923	1983	60
1916	1976	60
1824	1884	60
1854	1914	60
1874	1934	60
1815	1875	60
1941	2001	60
1912	1972	60
1919	1979	60
1821	1881	60
1779	1839	60
1820	1880	60
1898	1958	60
1843	1903	60
1772	1832	60
1850	1910	60
1688	1748	60
1865	1925	60
1808	1868	60
1907	1967	60
1631	1691	60
1649	1709	60
1883	1943	60
1881	1941	60
1744	1804	60
1728	1788	60
1931	1991	60
1809	1869	60
1906	1966	60
1917	1977	60
1869	1929	60
1862	1922	60
1917	1977	60
1939	1999	60
1816	1876	60
1892	1952	60
1895	1955	60
1884	1944	60
1677	1737	60
1853	1913	60
1822	1882	60
1670	1730	60
1675	1735	60
1675	1735	60
1918	1978	60
1936	1996	60
1770	1830	60
1914	1974	60
1671	1731	60
1922	1982	60
1785	1845	60
1815	1875	60
1758	1818	60
1848	1908	60
1822	1882	60
1847	1907	60
1739	1799	60
1908	1968	60
1923	1983	60
1868	1928	60
1764	1824	60
1836	1896	60
1882	1942	60
1859	1919	60
1926	1986	60
1795	1855	60
1861	1921	60
1942	2002	60
1811	1871	60
1737	1797	60
1870	1930	60
1809	1869	60
1936	1996	60
1919	1979	60
1898	1958	60
1145	1205	60
1726	1786	60
1590	1650	60
1896	1956	60
1815	1875	60
1835	1895	60
1635	1695	60
1635	1695	60
1823	1883	60
1657	1717	60
1699	1759	60
1903	1963	60
1720	1780	60
1811	1871	60
1927	1987	60
1944	2004	60
1900	1960	60
1841	1901	60
1802	1862	60
1811	1871	60
1839	1899	60
1807	1867	60
1876	1936	60
1882	1942	60
1792	1852	60
1800	1860	60
1881	1941	60
1714	1774	60
1852	1912	60
1802	1862	60
1926	1986	60
1866	1926	60
1801	1861	60
1950	2010	60
1708	1768	60
1926	1986	60
1750	1810	60
1942	2002	60
1849	1909	60
1854	1914	60
1752	1812	60
1740	1800	60
1852	1912	60
1914	1974	60
1890	1950	60
1862	1922	60
1861	1921	60
1766	1826	60
1914	1974	60
1807	1867	60
1865	1925	60
1942	2002	60
1703	1763	60
1926	1986	60
1699	1759	60
1832	1892	60
1903	1963	60
1560	1620	60
1935	1995	60
1681	1741	60
1864	1924	60
1871	1931	60
1851	1911	60
1810	1870	60
1881	1941	60
1850	1910	60
1797	1857	60
1748	1808	60
1918	1978	60
1754	1814	60
1861	1921	60
1882	1942	60
1842	1902	60
1663	1723	60
1881	1941	60
1826	1886	60
1799	1859	60
1636	1696	60
1914	1974	60
1921	1981	60
1937	1997	60
1814	1874	60
1833	1893	60
1931	1991	60
1944	2004	60
1919	1979	60
1799	1859	60
1882	1942	60
1743	1803	60
1930	1990	60
1843	1903	60
1940	2000	60
1510	1570	60
1793	1853	60
1856	1916	60
1827	1887	60
1157	1217	60
1793	1853	60
1950	2010	60
1915	1975	60
1831	1891	60
1845	1905	60
1674	1734	60
1792	1852	60
1792	1852	60
1682	1742	60
340	400	60
1709	1769	60
1899	1959	60
1834	1894	60
1821	1881	60
1694	1754	60
1901	1961	60
1764	1824	60
1677	1737	60
1860	1920	60
1908	1968	60
1869	1929	60
1853	1913	60
1892	1952	60
1833	1893	60
1932	1992	60
1784	1844	60
1940	2000	60
1887	1947	60
1760	1820	60
1772	1832	60
1904	1964	60
1802	1862	60
1869	1929	60
1903	1963	60
1684	1744	60
1950	2010	60
1835	1895	60
1930	1990	60
1825	1885	60
1880	1940	60
1860	1920	60
1905	1965	60
1836	1896	60
1925	1985	60
1911	1971	60
1922	1982	60
1872	1932	60
1925	1985	60
1781	1841	60
1684	1744	60
1823	1883	60
1894	1954	60
1908	1968	60
1924	1984	60
1944	2004	60
1910	1970	60
1732	1792	60
1938	1998	60
1892	1952	60
1838	1898	60
1937	1997	60
1695	1755	60
1635	1695	60
1839	1899	60
1707	1767	60
1852	1912	60
1787	1847	60
1930	1990	60
1878	1938	60
1817	1877	60
1936	1996	60
1914	1974	60
1869	1929	60
1869	1929	60
1880	1940	60
1922	1982	60
1874	1934	60
1939	1999	60
1873	1933	60
1886	1946	60
1905	1965	60
1883	1943	60
1828	1888	60
1856	1916	60
1950	2010	60
1885	1945	60
1789	1849	60
1928	1988	60
1839	1899	60
780	840	60
1842	1902	60
1905	1965	60
1876	1936	60
1899	1959	60
1832	1892	60
1902	1962	60
1900	1960	60
1855	1915	60
1822	1882	60
1789	1849	60
1762	1822	60
1856	1916	60
1918	1978	60
1847	1907	60
1861	1921	60
1825	1885	60
1593	1653	60
1639	1699	60
1797	1857	60
1782	1842	60
1853	1913	60
1892	1952	60
1761	1821	60
1862	1922	60
1739	1799	60
1760	1820	60
1892	1952	60
1059	1119	60
1711	1771	60
1711	1771	60
1733	1793	60
1916	1976	60
1922	1982	60
1945	2005	60
1925	1985	60
1918	1978	60
1929	1989	60
1825	1885	60
1929	1989	60
1608	1668	60
1884	1944	60
1899	1959	60
1819	1879	60
1846	1906	60
1843	1903	60
1940	2000	60
1826	1886	60
1932	1992	60
1936	1996	60
1764	1824	60
1764	1824	60
1860	1920	60
1793	1853	60
1823	1883	60
1909	1969	60
1838	1898	60
1836	1896	60
1558	1618	60
1847	1907	60
1847	1907	60
1918	1978	60
1839	1899	60
1846	1906	60
1853	1913	60
1794	1854	60
1704	1764	60
1852	1912	60
1831	1891	60
1875	1935	60
1855	1915	60
1817	1877	60
1821	1881	60
1858	1918	60
1795	1855	60
1827	1887	60
1673	1733	60
1855	1915	60
1881	1941	60
1921	1981	60
1878	1938	60
1944	2004	60
1895	1955	60
1798	1858	60
1949	2009	60
1871	1931	60
1871	1931	60
1847	1907	60
1807	1867	60
1856	1916	60
1919	1979	60
1885	1945	60
1783	1843	60
1663	1723	60
1948	2008	60
1735	1795	60
1749	1809	60
1938	1998	60
1750	1810	60
1905	1965	60
1797	1857	60
1831	1891	60
1902	1962	60
1744	1804	60
1945	2005	60
1739	1799	60
1911	1971	60
1934	1994	60
1656	1716	60
1868	1928	60
1922	1982	60
1921	1981	60
1877	1937	60
1819	1879	60
1864	1924	60
1776	1836	60
1848	1908	60
1031	1091	60
1810	1870	60
1718	1778	60
1937	1997	60
1741	1801	60
1746	1806	60
1883	1943	60
1943	2003	60
1409	1469	60
1794	1854	60
1790	1850	60
1944	2004	60
1842	1902	60
1829	1889	60
1820	1880	60
1900	1960	60
1790	1850	60
1703	1763	60
1789	1849	60
1918	1978	60
1775	1835	60
1922	1982	60
1850	1910	60
1932	1992	60
1880	1940	60
1925	1985	60
1829	1889	60
1949	2009	60
1850	1910	60
1850	1910	60
1892	1952	60
1806	1866	60
1847	1907	60
1876	1936	60
1694	1754	60
1861	1921	60
1757	1817	60
1826	1886	60
1916	1976	60
1749	1809	60
1829	1889	60
1790	1850	60
1819	1879	60
1905	1965	60
1840	1900	60
1740	1800	60
1812	1872	60
1803	1863	60
1905	1965	60
1862	1922	60
1897	1957	60
1794	1854	60
1937	1997	60
1793	1853	60
1888	1948	60
1778	1838	60
1770	1830	60
1750	1810	60
1863	1923	60
1678	1738	60
1916	1976	60
1793	1853	60
1476	1536	60
1850	1910	60
1850	1910	60
1850	1910	60
1803	1863	60
1825	1885	60
1929	1989	60
1780	1840	60
1926	1986	60
1875	1935	60
1826	1886	60
1790	1850	60
1930	1990	60
1725	1785	60
1778	1838	60
1784	1844	60
1718	1778	60
1902	1962	60
1852	1912	60
1898	1958	60
1823	1883	60
1911	1971	60
1786	1846	60
1746	1806	60
1877	1937	60
1898	1958	60
1809	1869	60
1874	1934	60
1750	1810	60
1889	1949	60
1806	1866	60
1321	1381	60
1886	1946	60
1865	1925	60
1867	1927	60
1832	1892	60
1676	1736	60
1937	1997	60
1919	1979	60
1693	1753	60
1767	1827	60
1303	1363	60
1699	1759	60
1757	1817	60
1908	1968	60
1856	1916	60
1826	1886	60
1822	1882	60
1877	1937	60
1786	1846	60
1915	1975	60
1831	1891	60
1806	1866	60
1855	1915	60
1753	1813	60
1757	1817	60
1841	1901	60
1914	1974	60
1846	1906	60
1714	1774	60
1832	1892	60
1735	1795	60
1902	1962	60
1791	1851	60
1757	1817	60
1872	1932	60
1748	1808	60
1894	1954	60
1781	1841	60
1668	1728	60
1691	1751	60
1859	1919	60
1719	1779	60
1933	1993	60
1904	1964	60
1940	2000	60
1901	1961	60
1865	1925	60
1840	1900	60
1844	1904	60
1863	1923	60
1820	1880	60
1949	2009	60
1798	1858	60
1848	1908	60
1887	1947	60
1850	1910	60
1902	1962	60
1842	1902	60
1936	1996	60
1908	1968	60
1932	1992	60
1890	1950	60
1713	1773	60
1560	1620	60
1870	1930	60
1908	1968	60
1908	1968	60
1841	1901	60
1813	1873	60
1699	1759	60
1916	1976	60
1862	1922	60
1690	1750	60
1867	1927	60
1912	1972	60
1923	1983	60
1822	1882	60
1680	1740	60
1846	1906	60
1842	1902	60
1846	1906	60
1564	1624	60
1768	1828	60
1804	1864	60
1619	1679	60
1930	1990	60
1915	1975	60
1724	1784	60
1724	1784	60
1870	1930	60
1920	1980	60
1807	1867	60
1873	1933	60
1761	1821	60
1712	1772	60
1926	1986	60
1917	1977	60
1939	1999	60
1817	1877	60
1852	1912	60
1911	1971	60
1924	1984	60
1905	1965	60
1789	1849	60
1789	1849	60
1904	1964	60
1848	1908	60
1848	1908	60
1937	1997	60
1916	1976	60
1885	1945	60
1766	1826	60
1804	1864	60
1945	2005	60
1924	1984	60
1871	1931	60
1840	1900	60
1768	1828	60
1919	1979	60
1951	2011	60
1942	2002	60
1079	1139	60
1721	1781	60
1800	1860	60
1856	1916	60
1743	1803	60
1841	1901	60
1108	1168	60
1889	1949	60
1831	1891	60
1746	1806	60
1736	1796	60
1913	1973	60
1677	1737	60
1824	1884	60
1776	1836	60
1699	1759	60
1943	2003	60
1943	2003	60
1892	1952	60
1892	1952	60
1870	1930	60
1679	1739	60
1679	1739	60
1739	1799	60
1764	1824	60
1807	1867	60
1884	1944	60
1888	1948	60
1942	2002	60
1890	1950	60
1863	1923	60
1739	1799	60
1754	1814	60
1825	1885	60
1820	1880	60
1801	1861	60
1927	1987	60
1917	1977	60
1900	1960	60
1681	1741	60
1690	1750	60
1935	1995	60
1894	1954	60
1898	1958	60
1904	1964	60
1838	1898	60
1748	1808	60
1827	1887	60
1818	1878	60
1943	2003	60
1944	2004	60
1932	1992	60
1853	1913	60
1851	1911	60
1906	1966	60
1906	1966	60
1768	1828	60
1923	1983	60
1889	1949	60
1938	1998	60
1938	1998	60
1786	1846	60
1905	1965	60
1911	1971	60
1835	1895	60
1728	1788	60
1829	1889	60
1742	1802	60
1837	1897	60
1919	1979	60
1568	1628	60
1911	1971	60
1910	1970	60
1933	1993	60
1935	1995	60
1697	1757	60
1794	1854	60
1869	1929	60
1899	1959	60
1754	1814	60
1931	1991	60
1916	1976	60
1812	1872	60
1801	1861	60
1905	1965	60
1909	1969	60
1837	1897	60
1923	1983	60
1694	1754	60
1858	1918	60
1723	1783	60
1835	1895	60
1813	1873	60
1868	1928	60
1667	1727	60
1938	1998	60
1780	1840	60
1861	1921	60
1937	1997	60
1847	1907	60
1932	1992	60
1853	1913	60
1895	1955	60
1947	2007	60
1809	1869	60
1879	1939	60
1902	1962	60
1822	1882	60
1882	1942	60
1866	1926	60
1948	2008	60
1867	1927	60
1927	1987	60
1781	1841	60
1917	1977	60
1854	1914	60
1914	1974	60
1746	1806	60
1905	1965	60
1922	1982	60
1765	1825	60
1823	1883	60
1946	2006	60
1594	1654	60
1923	1983	60
1850	1910	60
1886	1946	60
1855	1915	60
1815	1875	60
1560	1620	60
1681	1741	60
1786	1846	60
1888	1948	60
1680	1740	60
1920	1980	60
1920	1980	60
1750	1810	60
1846	1906	60
1774	1834	60
1774	1834	60
1790	1850	60
1723	1783	60
1750	1810	60
1886	1946	60
1847	1907	60
1748	1808	60
1944	2004	60
1842	1902	60
1923	1983	60
1865	1925	60
1800	1860	60
1937	1997	60
1944	2004	60
1752	1812	60
1902	1962	60
1930	1990	60
1914	1974	60
1898	1958	60
1826	1886	60
1786	1846	60
1737	1797	60
1815	1875	60
1901	1961	60
1691	1751	60
1699	1759	60
1835	1895	60
1772	1832	60
1839	1899	60
1685	1745	60
1851	1911	60
1696	1756	60
1819	1879	60
1776	1836	60
1741	1801	60
1800	1860	60
1812	1872	60
1921	1981	60
1861	1921	60
1919	1979	60
1900	1960	60
1738	1798	60
1765	1825	60
1833	1893	60
1805	1865	60
1919	1979	60
1915	1975	60
1829	1889	60
1829	1889	60
1805	1865	60
1919	1979	60
1895	1955	60
1862	1922	60
1790	1850	60
1888	1948	60
1826	1886	60
1900	1960	60
1875	1935	60
1786	1846	60
1886	1946	60
1923	1983	60
1925	1985	60
1730	1790	60
1921	1981	60
1757	1817	60
1791	1851	60
1887	1947	60
1899	1959	60
1809	1869	60
1809	1869	60
1938	1998	60
1762	1822	60
1856	1916	60
1689	1749	60
1942	2002	60
1942	2002	60
1886	1946	60
1895	1955	60
1808	1868	60
1854	1914	60
1616	1676	60
1799	1859	60
1567	1627	60
1815	1875	60
1895	1955	60
1820	1880	60
1909	1969	60
1798	1858	60
1878	1938	60
1802	1862	60
1849	1909	60
1808	1868	60
1546	1606	60
1842	1902	60
1700	1760	60
1890	1950	60
1790	1850	60
1929	1989	60
1874	1934	60
1759	1819	60
1761	1821	60
1886	1946	60
1928	1988	60
1805	1865	60
1845	1905	60
1892	1952	60
1875	1935	60
1884	1944	60
1927	1987	60
1580	1640	60
1849	1909	60
1810	1870	60
1850	1910	60
1925	1985	60
1925	1985	60
1821	1881	60
1764	1824	60
1925	1985	60
1853	1913	60
1857	1917	60
1884	1944	60
1756	1816	60
1794	1854	60
1876	1936	60
1742	1802	60
1932	1992	60
1741	1801	60
723	783	60
1395	1455	60
1818	1878	60
1913	1973	60
1850	1910	60
1808	1868	60
1821	1881	60
1902	1962	60
1840	1900	60
1899	1959	60
1889	1949	60
1809	1869	60
1835	1895	60
1947	2007	60
1845	1905	60
1865	1925	60
1907	1967	60
1766	1826	60
1858	1918	60
1922	1982	60
1889	1949	60
1875	1935	60
1849	1909	60
1734	1794	60
1937	1997	60
1855	1915	60
1851	1911	60
1953	2013	60
1820	1880	60
1901	1961	60
1858	1918	60
1617	1677	60
1887	1947	60
1935	1995	60
1726	1786	60
1865	1925	60
1690	1750	60
1200	1260	60
1754	1814	60
1821	1881	60
1909	1969	60
1888	1948	60
1945	2005	60
1820	1880	60
1942	2002	60
1942	2002	60
1833	1893	60
1938	1998	60
1710	1770	60
1795	1855	60
1860	1920	60
1873	1933	60
1873	1933	60
1828	1888	60
1854	1914	60
1918	1978	60
1907	1967	60
1846	1906	60
1842	1902	60
1805	1865	60
1805	1865	60
1739	1799	60
1941	2001	60
1907	1967	60
1890	1950	60
1801	1861	60
1938	1998	60
1728	1788	60
1687	1747	60
1901	1961	60
1724	1784	60
1687	1747	60
1900	1960	60
1785	1845	60
1787	1847	60
1772	1832	60
1826	1886	60
1736	1796	60
1884	1944	60
1823	1883	60
1940	2000	60
1905	1965	60
1869	1929	60
1862	1922	60
1797	1857	60
1921	1981	60
1760	1820	60
1870	1930	60
1892	1952	60
1914	1974	60
1855	1915	60
1890	1950	60
1888	1948	60
1938	1998	60
1787	1847	60
1920	1980	60
1794	1854	60
1879	1939	60
1781	1841	60
1856	1916	60
1945	2005	60
1876	1936	60
1891	1951	60
1941	2001	60
1928	1988	60
1885	1945	60
1811	1871	60
1914	1974	60
1681	1741	60
1851	1911	60
1942	2002	60
1780	1840	60
1765	1825	60
1824	1884	60
1923	1983	60
1900	1960	60
1928	1988	60
1735	1795	60
1687	1747	60
1924	1984	60
1870	1930	60
1855	1915	60
1815	1875	60
1815	1875	60
1939	1999	60
1878	1938	60
1884	1944	60
1854	1914	60
1944	2004	60
1910	1970	60
1725	1785	60
1828	1888	60
1767	1827	60
1850	1910	60
1734	1794	60
1946	2006	60
1847	1907	60
1818	1878	60
1904	1964	60
1930	1990	60
1879	1939	60
1854	1914	60
1785	1845	60
1772	1832	60
1766	1826	60
1877	1937	60
1950	2010	60
1812	1872	60
1854	1914	60
1853	1913	60
1821	1881	60
1813	1873	60
1853	1913	60
1095	1155	60
1798	1858	60
1703	1763	60
1709	1769	60
1876	1936	60
1693	1753	60
1915	1975	60
1616	1676	60
1927	1987	60
1934	1994	60
1894	1954	60
1836	1896	60
790	850	60
1662	1722	60
1911	1971	60
1924	1984	60
1838	1898	60
1898	1958	60
1835	1895	60
1870	1930	60
1888	1948	60
1670	1730	60
1907	1967	60
1943	2003	60
1866	1926	60
1754	1814	60
1758	1818	60
1917	1977	60
1335	1395	60
1705	1765	60
1950	2010	60
1898	1958	60
1781	1841	60
1901	1961	60
1894	1954	60
1885	1945	60
1954	2014	60
1751	1811	60
1865	1925	60
1930	1990	60
1789	1849	60
1915	1975	60
1905	1965	60
1796	1856	60
1874	1934	60
1830	1890	60
1937	1997	60
1942	2002	60
1940	2000	60
1939	1999	60
1935	1995	60
1704	1764	60
1796	1856	60
1796	1856	60
1927	1987	60
1839	1899	60
1814	1874	60
1796	1856	60
1870	1930	60
1902	1962	60
1743	1803	60
1743	1803	60
1864	1924	60
1803	1863	60
1819	1879	60
1745	1805	60
1670	1730	60
1686	1746	60
1890	1950	60
1868	1928	60
1866	1926	60
1836	1896	60
1911	1971	60
1778	1838	60
1854	1914	60
1735	1795	60
1872	1932	60
1823	1883	60
1649	1709	60
1777	1837	60
1747	1807	60
1787	1847	60
1845	1905	60
1888	1948	60
1730	1790	60
1944	2004	60
1941	2001	60
1922	1982	60
1807	1867	60
1897	1957	60
1703	1763	60
1762	1822	60
1863	1923	60
1930	1990	60
1858	1918	60
1793	1853	60
1881	1941	60
1929	1989	60
1804	1864	60
1862	1922	60
1745	1805	60
1927	1987	60
1830	1890	60
1950	2010	60
1708	1768	60
1843	1903	60
1850	1910	60
1852	1912	60
1929	1989	60
1844	1904	60
1777	1837	60
1777	1837	60
1873	1933	60
1740	1800	60
1922	1982	60
1940	2000	60
1881	1941	60
1819	1879	60
1898	1958	60
1775	1835	60
1841	1901	60
1807	1867	60
1800	1860	60
1783	1843	60
1897	1957	60
1890	1950	60
1943	2003	60
1934	1994	60
1703	1763	60
1671	1731	60
1875	1935	60
1847	1907	60
1939	1999	60
1927	1987	60
1754	1814	60
1918	1978	60
1908	1968	60
1927	1987	60
1886	1946	60
1860	1920	60
1811	1871	60
1807	1867	60
1711	1771	60
1698	1758	60
1893	1953	60
1907	1967	60
1928	1988	60
1935	1995	60
1743	1803	60
1927	1987	60
1840	1900	60
1847	1907	60
1926	1986	60
1705	1765	60
1882	1942	60
1926	1986	60
1852	1912	60
1908	1968	60
1826	1886	60
1776	1836	60
1921	1981	60
1801	1861	60
1881	1941	60
1946	2006	60
1699	1759	60
1858	1918	60
1830	1890	60
1902	1962	60
1565	1625	60
1846	1906	60
1340	1400	60
1863	1923	60
1789	1849	60
1903	1963	60
1757	1817	60
1800	1860	60
1834	1894	60
1914	1974	60
1717	1777	60
1717	1777	60
1939	1999	60
1923	1983	60
1900	1960	60
1795	1855	60
1750	1810	60
1770	1830	60
1826	1886	60
1663	1723	60
1916	1976	60
1714	1774	60
1904	1964	60
1935	1995	60
1749	1809	60
1749	1809	60
1930	1990	60
1896	1956	60
1952	2012	60
1910	1970	60
1767	1827	60
1791	1851	60
610	670	60
1870	1930	60
1743	1803	60
1805	1865	60
1845	1905	60
1722	1782	60
1820	1880	60
1812	1872	60
1890	1950	60
1935	1995	60
1888	1948	60
1911	1971	60
1884	1944	60
1786	1846	60
1943	2003	60
1893	1953	60
1925	1985	60
1769	1829	60
1754	1814	60
1871	1931	60
1886	1946	60
1926	1986	60
1830	1890	60
1692	1752	60
1870	1930	60
1892	1952	60
1730	1790	60
1810	1870	60
1733	1793	60
1733	1793	60
1792	1852	60
1951	2011	60
1749	1809	60
1797	1857	60
1797	1857	60
1867	1927	60
1887	1947	60
1756	1816	60
1888	1948	60
1751	1811	60
1779	1839	60
1843	1903	60
1802	1862	60
1791	1851	60
1860	1920	60
1851	1911	60
1828	1888	60
1931	1991	60
1776	1836	60
1873	1933	60
1730	1790	60
1728	1788	60
1893	1953	60
1828	1888	60
1415	1475	60
1825	1885	60
1944	2004	60
1712	1772	60
1712	1772	60
1825	1885	60
1764	1824	60
1942	2002	60
1789	1849	60
1789	1849	60
1789	1849	60
1720	1780	60
1868	1928	60
1880	1940	60
1787	1847	60
1742	1802	60
1937	1997	60
1873	1933	60
1715	1775	60
1801	1861	60
1779	1839	60
1834	1894	60
1793	1853	60
1763	1823	60
1780	1840	60
1921	1981	60
1874	1934	60
1923	1983	60
1919	1979	60
1620	1680	60
1844	1904	60
1726	1786	60
1918	1978	60
1929	1989	60
1911	1971	60
1805	1865	60
1937	1997	60
1913	1973	60
1606	1666	60
1896	1956	60
1843	1903	60
1866	1926	60
1866	1926	60
1792	1852	60
1854	1914	60
1854	1914	60
1836	1896	60
1772	1832	60
1891	1951	60
1767	1827	60
1834	1894	60
1759	1819	60
1831	1891	60
1940	2000	60
1767	1827	60
1749	1809	60
1915	1975	60
1936	1996	60
1838	1898	60
1776	1836	60
1864	1924	60
1712	1772	60
1787	1847	60
1946	2006	60
1833	1893	60
1901	1961	60
1933	1993	60
1789	1849	60
1880	1940	60
1850	1910	60
1771	1831	60
1913	1973	60
1862	1922	60
1930	1990	60
1760	1820	60
1946	2006	60
1749	1809	60
1852	1912	60
1886	1946	60
1833	1893	60
1935	1995	60
1841	1901	60
1812	1872	60
1796	1856	60
1861	1921	60
1808	1868	60
1947	2007	60
1697	1757	60
1809	1869	60
1911	1971	60
1846	1906	60
1857	1917	60
1818	1878	60
1840	1900	60
1714	1774	60
1723	1783	60
1878	1938	60
1873	1933	60
1945	2005	60
1821	1881	60
1764	1824	60
1782	1842	60
1870	1930	60
1730	1790	60
1864	1924	60
1879	1939	60
1863	1923	60
1946	2006	60
1759	1819	60
1720	1780	60
1767	1827	60
1861	1921	60
1861	1921	60
1890	1950	60
1908	1968	60
1593	1653	60
1922	1982	60
1738	1798	60
1597	1657	60
1779	1839	60
1779	1839	60
1899	1959	60
1928	1988	60
1814	1874	60
1877	1937	60
1893	1953	60
1813	1873	60
1901	1961	60
1701	1761	60
1870	1930	60
1601	1661	60
1820	1880	60
1682	1742	60
1935	1995	60
1931	1991	60
1953	2013	60
1847	1907	60
1639	1699	60
1845	1905	60
1875	1935	60
1712	1772	60
1833	1893	60
1853	1913	60
1840	1900	60
1647	1707	60
1742	1802	60
1829	1889	60
1856	1916	60
1770	1830	60
1840	1900	60
1775	1835	60
1757	1817	60
1914	1974	60
1906	1966	60
1757	1817	60
1808	1868	60
1810	1870	60
1858	1918	60
1862	1922	60
1738	1798	60
1785	1845	60
1785	1845	60
1854	1914	60
1873	1933	60
1764	1824	60
1944	2004	60
1887	1947	60
1804	1864	60
1895	1955	60
1926	1986	60
1788	1848	60
1932	1992	60
1812	1872	60
1785	1845	60
1854	1914	60
1853	1913	60
1925	1985	60
1646	1706	60
1837	1897	60
1880	1940	60
1930	1990	60
1906	1966	60
1871	1931	60
1922	1982	60
1724	1784	60
1887	1947	60
1912	1972	60
1841	1901	60
1940	2000	60
1748	1808	60
1714	1774	60
1909	1969	60
1810	1870	60
1880	1940	60
1926	1986	60
1912	1972	60
1864	1924	60
1909	1969	60
1877	1937	60
1698	1758	60
1769	1829	60
1811	1871	60
1914	1974	60
1881	1941	60
1703	1763	60
1927	1987	60
1925	1985	60
1819	1879	60
1934	1994	60
1926	1986	60
1776	1836	60
1884	1944	60
1906	1966	60
1894	1954	60
1820	1880	60
1801	1861	60
1918	1978	60
1934	1994	60
1928	1988	60
1769	1829	60
1829	1889	60
1916	1976	60
1839	1899	60
1809	1869	60
1892	1952	60
1942	2002	60
1940	2000	60
1931	1991	60
1860	1920	60
1899	1959	60
1900	1960	60
1625	1685	60
1763	1823	60
1918	1978	60
1834	1894	60
1929	1989	60
1850	1910	60
1700	1760	60
1728	1788	60
1759	1819	60
1710	1770	60
1830	1890	60
1790	1850	60
1863	1923	60
1945	2005	60
1768	1828	60
1741	1801	60
1889	1949	60
1876	1936	60
1893	1953	60
1834	1894	60
1864	1924	60
1415	1475	60
1907	1967	60
1857	1917	60
1701	1761	60
1789	1849	60
1680	1740	60
1818	1878	60
1782	1842	60
1749	1809	60
1802	1862	60
1754	1814	60
1894	1954	60
1646	1706	60
1757	1817	60
1753	1813	60
1882	1942	60
1607	1667	60
1888	1948	60
1900	1960	60
1884	1944	60
1892	1952	60
1788	1848	60
1886	1946	60
1767	1827	60
1830	1890	60
1764	1824	60
1934	1994	60
1915	1975	60
1850	1910	60
1729	1789	60
1789	1849	60
1321	1381	60
1714	1774	60
1722	1782	60
1920	1980	60
1903	1963	60
1529	1589	60
1908	1968	60
1864	1924	60
1790	1850	60
1921	1981	60
1820	1880	60
1874	1934	60
1790	1850	60
1925	1985	60
1776	1836	60
1555	1615	60
1780	1840	60
1660	1720	60
1886	1946	60
1440	1500	60
1846	1906	60
1820	1880	60
1800	1860	60
1846	1906	60
1802	1862	60
1772	1832	60
1770	1830	60
1824	1884	60
1719	1779	60
1695	1755	60
1852	1912	60
1914	1974	60
1928	1988	60
1781	1841	60
1873	1933	60
1927	1987	60
1800	1860	60
340	400	60
1932	1992	60
1882	1942	60
1926	1986	60
1806	1866	60
1922	1982	60
1692	1752	60
1875	1935	60
1770	1830	60
1854	1914	60
1668	1728	60
1840	1900	60
1670	1730	60
1813	1873	60
1756	1816	60
1865	1925	60
1908	1968	60
1916	1976	60
1905	1965	60
1943	2003	60
1792	1852	60
1715	1775	60
1715	1775	60
1951	2011	60
1924	1984	60
1820	1880	60
1762	1822	60
1835	1895	60
1770	1830	60
1940	2000	60
1805	1865	60
1560	1620	60
1923	1983	60
1879	1939	60
1930	1990	60
1829	1889	60
1802	1862	60
1877	1937	60
1864	1924	60
1833	1893	60
1869	1929	60
1800	1860	60
1922	1982	60
1815	1875	60
1943	2003	60
1873	1933	60
1716	1776	60
1931	1991	60
1753	1813	60
1627	1687	60
1683	1743	60
1645	1705	60
1810	1870	60
1919	1979	60
1863	1923	60
1700	1760	60
1910	1970	60
1845	1905	60
1793	1853	60
1835	1895	60
1911	1971	60
1932	1992	60
1868	1928	60
1766	1826	60
1947	2007	60
1936	1996	60
1934	1994	60
1739	1799	60
1761	1821	60
1938	1998	60
1899	1959	60
1762	1822	60
1904	1964	60
1774	1834	60
1790	1850	60
1765	1825	60
1922	1982	60
1824	1884	60
1880	1940	60
1880	1940	60
1938	1998	60
1824	1884	60
1855	1915	60
1671	1731	60
1711	1771	60
1927	1987	60
1825	1885	60
1826	1886	60
1834	1894	60
1832	1892	60
1938	1998	60
1902	1962	60
1728	1788	60
1719	1779	60
1950	2010	60
1825	1885	60
1760	1820	60
1878	1938	60
1815	1875	60
1772	1832	60
1850	1910	60
1855	1915	60
1792	1852	60
1804	1864	60
1657	1717	60
1704	1764	60
1818	1878	60
1892	1952	60
1887	1947	60
1901	1961	60
1763	1823	60
1757	1817	60
1851	1911	60
1701	1761	60
1820	1880	60
1891	1951	60
1840	1900	60
1669	1729	60
1730	1790	60
1861	1921	60
1910	1970	60
1865	1925	60
1901	1961	60
1902	1962	60
1785	1845	60
1944	2004	60
1942	2002	60
1770	1830	60
1879	1939	60
1908	1968	60
1928	1988	60
1945	2005	60
1935	1995	60
1711	1771	60
1942	2002	60
1836	1896	60
1634	1694	60
1600	1660	60
1781	1841	60
1779	1839	60
1666	1726	60
1765	1825	60
1709	1769	60
1916	1976	60
1954	2014	60
1884	1944	60
1597	1657	60
1750	1810	60
1763	1823	60
1927	1987	60
1799	1859	60
1941	2001	60
1795	1855	60
1854	1914	60
1830	1890	60
1872	1932	60
1790	1850	60
1903	1963	60
1918	1978	60
1779	1839	60
1900	1960	60
1666	1726	60
1932	1992	60
1803	1863	60
1724	1784	60
1949	2009	60
1819	1879	60
1720	1780	60
1934	1994	60
1893	1953	60
1888	1948	60
1854	1914	60
1904	1964	60
1803	1863	60
1632	1692	60
1785	1845	60
1916	1976	60
1866	1926	60
1880	1940	60
1714	1774	60
1848	1908	60
1952	2012	60
1811	1871	60
1910	1970	60
1863	1923	60
1926	1986	60
1888	1948	60
1673	1733	60
1932	1992	60
1897	1957	60
1871	1931	60
1796	1856	60
1704	1764	60
1939	1999	60
1878	1938	60
1918	1978	60
1869	1929	60
1763	1823	60
1864	1924	60
1913	1973	60
1872	1932	60
1840	1900	60
1871	1931	60
1862	1922	60
1803	1863	60
1766	1826	60
1886	1946	60
1901	1961	60
1850	1910	60
1718	1778	60
1897	1957	60
1744	1804	60
1699	1759	60
1672	1732	60
1819	1879	60
1648	1708	60
1823	1883	60
1918	1978	60
1735	1795	60
1682	1742	60
1819	1879	60
1585	1645	60
1944	2004	60
1910	1970	60
1929	1989	60
1902	1962	60
1949	2009	60
1795	1855	60
1853	1913	60
1720	1780	60
1889	1949	60
1536	1596	60
1931	1991	60
1830	1890	60
1780	1840	60
1830	1890	60
1840	1900	60
1691	1751	60
1726	1786	60
1861	1921	60
1688	1748	60
1857	1917	60
1891	1951	60
1927	1987	60
1845	1905	60
1719	1779	60
1791	1851	60
445	505	60
1801	1861	60
1937	1997	60
1784	1844	60
1434	1494	60
1895	1955	60
1800	1860	60
1908	1968	60
1897	1957	60
1901	1961	60
1710	1770	60
1792	1852	60
1656	1716	60
1806	1866	60
1916	1976	60
1702	1762	60
1812	1872	60
1790	1850	60
1948	2008	60
1760	1820	60
1819	1879	60
1916	1976	60
1753	1813	60
1737	1797	60
1878	1938	60
1813	1873	60
1727	1787	60
1928	1988	60
1731	1791	60
1944	2004	60
1880	1940	60
1752	1812	60
1249	1309	60
1845	1905	60
1853	1913	60
1886	1946	60
1901	1961	60
1760	1820	60
1947	2007	60
1854	1914	60
1924	1984	60
1937	1997	60
1807	1867	60
1772	1832	60
1914	1974	60
1892	1952	60
1851	1911	60
1661	1721	60
1661	1721	60
1913	1973	60
1861	1921	60
1715	1775	60
1872	1932	60
1872	1932	60
1864	1924	60
1851	1911	60
1945	2005	60
1909	1969	60
1794	1854	60
1775	1835	60
1825	1885	60
1930	1990	60
1728	1788	60
1827	1887	60
1667	1727	60
1812	1872	60
1730	1790	60
1762	1822	60
1675	1735	60
1902	1962	60
1830	1890	60
1835	1895	60
1907	1967	60
1830	1890	60
1866	1926	60
1784	1844	60
1880	1940	60
1919	1979	60
1742	1802	60
1916	1976	60
1770	1830	60
1808	1868	60
1919	1979	60
1659	1719	60
1844	1904	60
1844	1904	60
1867	1927	60
1555	1615	60
1863	1923	60
1811	1871	60
1829	1889	60
1930	1990	60
1734	1794	60
1895	1955	60
1857	1917	60
1808	1868	60
1936	1996	60
1941	2001	60
1874	1934	60
1854	1914	60
1944	2004	60
1800	1860	60
1802	1862	60
1590	1650	60
1879	1939	60
1919	1979	60
1790	1850	60
1815	1875	60
1768	1828	60
1775	1835	60
1782	1842	60
1837	1897	60
1820	1880	60
1940	2000	60
1740	1800	60
1794	1854	60
1815	1875	60
1908	1968	60
1939	1999	60
1825	1885	60
1923	1983	60
1851	1911	60
1772	1832	60
1822	1882	60
1893	1953	60
1914	1974	60
1470	1530	60
1756	1816	60
1929	1989	60
1772	1832	60
1831	1891	60
1945	2005	60
1900	1960	60
1824	1884	60
1809	1869	60
1913	1973	60
1943	2003	60
1725	1785	60
1001	1061	60
1694	1754	60
1919	1979	60
1752	1812	60
1858	1918	60
1722	1782	60
1900	1960	60
1768	1828	60
1873	1933	60
1694	1754	60
1767	1827	60
1736	1796	60
1833	1893	60
1875	1935	60
1754	1814	60
1710	1770	60
1921	1981	60
1918	1978	60
1876	1936	60
1936	1996	60
1947	2007	60
1704	1764	60
942	1002	60
1800	1860	60
1862	1922	60
1922	1982	60
1786	1846	60
1912	1972	60
1948	2008	60
1919	1979	60
1604	1664	60
1722	1782	60
1900	1960	60
1715	1775	60
1745	1805	60
1831	1891	60
1831	1891	60
1803	1863	60
1922	1982	60
1919	1979	60
1803	1863	60
1946	2006	60
1826	1886	60
1826	1886	60
1565	1625	60
1876	1936	60
1914	1974	60
1801	1861	60
1849	1909	60
1927	1987	60
1949	2009	60
1740	1800	60
1915	1975	60
1835	1895	60
1793	1853	60
1925	1985	60
1882	1942	60
1878	1938	60
1808	1868	60
1801	1861	60
1789	1849	60
1890	1950	60
1832	1892	60
1873	1933	60
1656	1716	60
1808	1868	60
1860	1920	60
1860	1920	60
1887	1947	60
1782	1842	60
1903	1963	60
1836	1896	60
1504	1564	60
1849	1909	60
1700	1760	60
1687	1747	60
1942	2002	60
1942	2002	60
1858	1918	60
1818	1878	60
1946	2006	60
1861	1921	60
1790	1850	60
1815	1875	60
1752	1812	60
1892	1952	60
1925	1985	60
1870	1930	60
1843	1903	60
1953	2013	60
1912	1972	60
1897	1957	60
1839	1899	60
1932	1992	60
1828	1888	60
1880	1940	60
1706	1766	60
1849	1909	60
1844	1904	60
1822	1882	60
1931	1991	60
1910	1970	60
1932	1992	60
1865	1925	60
1799	1859	60
1828	1888	60
1848	1908	60
1798	1858	60
1755	1815	60
1647	1707	60
1916	1976	60
1769	1829	60
1845	1905	60
1789	1849	60
1905	1965	60
1864	1924	60
1894	1954	60
1791	1851	60
1898	1958	60
1938	1998	60
1877	1937	60
1728	1788	60
1893	1953	60
1700	1760	60
1656	1716	60
1732	1792	60
1923	1983	60
1866	1926	60
1703	1763	60
1800	1860	60
1800	1860	60
1924	1984	60
1834	1894	60
1865	1925	60
1924	1984	60
1808	1868	60
1832	1892	60
1918	1978	60
1835	1895	60
1764	1824	60
1737	1797	60
1237	1297	60
1911	1971	60
1886	1946	60
1932	1992	60
1881	1941	60
1710	1770	60
1801	1861	60
1690	1750	60
1631	1691	60
1829	1889	60
1770	1830	60
1832	1892	60
1918	1978	60
1801	1861	60
1912	1972	60
1944	2004	60
1944	2004	60
1914	1974	60
1906	1966	60
1905	1965	60
1879	1939	60
1806	1866	60
1895	1955	60
1768	1828	60
1912	1972	60
1900	1960	60
1880	1940	60
1941	2001	60
1890	1950	60
1795	1855	60
1796	1856	60
1644	1704	60
1752	1812	60
1845	1905	60
1810	1870	60
1888	1948	60
1893	1953	60
1951	2011	60
1896	1956	60
1946	2006	60
1910	1970	60
1849	1909	60
1917	1977	60
1932	1992	60
1942	2002	60
1942	2002	60
1782	1842	60
1850	1910	60
1907	1967	60
1566	1626	60
1773	1833	60
1844	1904	60
1836	1896	60
1626	1686	60
1937	1997	60
1915	1975	60
1914	1974	60
1690	1750	60
1876	1936	60
1711	1771	60
1940	2000	60
1941	2001	60
1770	1830	60
1928	1988	60
1829	1889	60
1772	1832	60
1609	1669	60
1609	1669	60
1854	1914	60
1868	1928	60
1790	1850	60
1790	1850	60
1896	1956	60
1820	1880	60
1944	2004	60
1953	2013	60
1704	1764	60
1812	1872	60
1929	1989	60
1944	2004	60
1944	2004	60
1873	1933	60
1808	1868	60
1835	1895	60
1877	1937	60
1880	1940	60
1736	1796	60
1585	1645	60
1815	1875	60
1357	1417	60
1823	1883	60
1741	1801	60
1923	1983	60
1859	1919	60
1915	1975	60
1855	1915	60
1929	1989	60
1859	1919	60
1901	1961	60
1834	1894	60
1896	1956	60
1911	1971	60
1856	1916	60
1761	1821	60
1717	1777	60
1912	1972	60
1750	1810	60
1755	1815	60
1818	1878	60
1653	1713	60
1823	1883	60
1814	1874	60
1821	1881	60
1897	1957	60
1912	1972	60
1867	1927	60
1825	1885	60
1863	1923	60
1756	1816	60
1560	1620	60
1743	1803	60
1525	1585	60
1916	1976	60
1790	1850	60
1817	1877	60
1568	1628	60
1702	1762	60
1881	1941	60
1794	1854	60
1363	1423	60
1829	1889	60
1781	1841	60
1820	1880	60
1851	1911	60
1783	1843	60
1910	1970	60
1809	1869	60
1914	1974	60
1796	1856	60
1899	1959	60
1802	1862	60
1754	1814	60
1912	1972	60
1918	1978	60
1490	1550	60
1880	1940	60
1923	1983	60
1920	1980	60
1802	1862	60
1833	1893	60
1863	1923	60
1412	1472	60
1942	2002	60
1889	1949	60
1719	1779	60
1913	1973	60
1809	1869	60
1795	1855	60
1891	1951	60
1829	1889	60
1869	1929	60
1929	1989	60
1952	2012	60
1934	1994	60
1886	1946	60
1886	1946	60
1942	2002	60
1921	1981	60
1845	1905	60
1905	1965	60
1900	1960	60
1926	1986	60
1828	1888	60
1734	1794	60
1350	1410	60
1591	1651	60
1859	1919	60
1916	1976	60
1785	1845	60
1693	1753	60
1858	1918	60
1815	1875	60
1825	1885	60
1804	1864	60
1804	1864	60
1901	1961	60
1676	1736	60
1695	1755	60
1741	1801	60
1903	1963	60
1919	1979	60
864	924	60
1939	1999	60
1826	1886	60
1852	1912	60
1923	1983	60
1939	1999	60
1918	1978	60
1860	1920	60
1843	1903	60
1808	1868	60
1849	1909	60
1826	1886	60
1790	1850	60
1775	1835	60
1776	1836	60
1836	1896	60
1863	1923	60
1789	1849	60
1794	1854	60
1893	1953	60
1728	1788	60
1839	1899	60
1910	1970	60
1816	1876	60
1877	1937	60
1868	1928	60
1940	2000	60
1940	2000	60
1819	1879	60
1822	1882	60
1509	1569	60
1901	1961	60
1814	1874	60
1822	1882	60
1736	1796	60
1825	1885	60
1810	1870	60
1827	1887	60
1520	1580	60
1827	1887	60
1808	1868	60
1928	1988	60
1921	1981	60
1906	1966	60
1739	1799	60
1869	1929	60
1941	2001	60
1097	1157	60
1777	1837	60
1808	1868	60
1800	1860	60
1715	1775	60
1731	1791	60
1833	1893	60
1885	1945	60
1835	1895	60
1889	1949	60
1738	1798	60
1799	1859	60
1878	1938	60
1853	1913	60
1795	1855	60
1840	1900	60
1945	2005	60
1842	1902	60
1901	1961	60
1934	1994	60
1939	1999	60
1944	2004	60
1891	1951	60
1871	1931	60
1878	1938	60
1895	1955	60
1775	1835	60
1891	1951	60
1846	1906	60
1832	1892	60
1952	2012	60
1726	1786	60
1749	1809	60
1794	1854	60
1932	1992	60
1920	1980	60
1916	1976	60
1877	1937	60
1790	1850	60
1882	1942	60
1803	1863	60
1812	1872	60
1731	1791	60
1860	1920	60
1723	1783	60
1721	1781	60
1942	2002	60
1798	1858	60
1889	1949	60
1903	1963	60
1757	1817	60
1836	1896	60
1756	1816	60
1933	1993	60
1897	1957	60
1889	1949	60
1789	1849	60
1924	1984	60
1848	1908	60
1932	1992	60
1869	1929	60
1737	1797	60
1862	1922	60
1808	1868	60
1786	1846	60
1860	1920	60
1746	1806	60
1867	1927	60
1904	1964	60
1830	1890	60
1896	1956	60
1837	1897	60
1831	1891	60
1726	1786	60
1645	1705	60
1822	1882	60
1940	2000	60
1902	1962	60
1842	1902	60
864	924	60
1923	1983	60
1890	1950	60
1892	1952	60
1840	1900	60
1851	1911	60
1761	1821	60
1864	1924	60
1921	1981	60
1846	1906	60
1875	1935	60
1677	1737	60
1902	1962	60
1871	1931	60
1845	1905	60
1892	1952	60
1933	1993	60
1831	1891	60
1319	1379	60
1938	1998	60
1850	1910	60
1947	2007	60
1845	1905	60
1857	1917	60
1850	1910	60
1779	1839	60
1779	1839	60
1534	1594	60
1908	1968	60
1860	1920	60
1824	1884	60
1678	1738	60
1726	1786	60
1879	1939	60
1904	1964	60
1775	1835	60
1937	1997	60
1933	1993	60
1915	1975	60
1915	1975	60
1792	1852	60
1865	1925	60
1820	1880	60
1946	2006	60
1906	1966	60
1793	1853	60
1687	1747	60
1774	1834	60
1914	1974	60
1693	1753	60
1693	1753	60
1777	1837	60
1646	1706	60
1943	2003	60
1697	1757	60
1798	1858	60
1929	1989	60
1925	1985	60
1682	1742	60
1927	1987	60
1745	1805	60
1791	1851	60
1834	1894	60
1932	1992	60
1626	1686	60
1918	1978	60
1918	1978	60
1849	1909	60
1927	1987	60
1897	1957	60
1807	1867	60
1830	1890	60
1735	1795	60
1880	1940	60
1935	1995	60
1881	1941	60
1890	1950	60
1740	1800	60
1741	1801	60
1741	1801	60
1930	1990	60
1741	1801	60
1897	1957	60
1796	1856	60
1943	2003	60
1673	1733	60
1870	1930	60
1340	1400	60
1880	1940	60
1839	1899	60
1839	1899	60
1836	1896	60
1797	1857	60
1882	1942	60
1653	1713	60
1794	1854	60
1915	1975	60
1865	1925	60
1899	1959	60
1777	1837	60
1777	1837	60
1406	1466	60
1924	1984	60
1827	1887	60
1784	1844	60
1653	1713	60
1858	1918	60
1936	1996	60
1866	1926	60
1883	1943	60
1925	1985	60
1872	1932	60
1849	1909	60
1843	1903	60
1764	1824	60
1378	1438	60
1775	1835	60
1811	1871	60
1836	1896	60
1922	1982	60
1869	1929	60
1631	1691	60
1722	1782	60
1811	1871	60
1916	1976	60
1790	1850	60
1879	1939	60
1837	1897	60
1936	1996	60
1898	1958	60
1750	1810	60
1849	1909	60
1770	1830	60
1899	1959	60
1837	1897	60
1720	1780	60
1874	1934	60
1929	1989	60
1683	1743	60
1936	1996	60
1901	1961	60
1877	1937	60
1863	1923	60
1697	1757	60
1688	1748	60
1675	1735	60
1931	1991	60
1815	1875	60
1843	1903	60
1833	1893	60
1816	1876	60
1908	1968	60
1910	1970	60
1941	2001	60
1931	1991	60
1931	1991	60
1832	1892	60
1881	1941	60
1807	1867	60
1724	1784	60
1852	1912	60
1825	1885	60
1762	1822	60
1871	1931	60
1909	1969	60
1789	1849	60
1931	1991	60
1787	1847	60
1911	1971	60
1813	1873	60
1378	1438	60
1856	1916	60
1925	1985	60
1782	1842	60
1878	1938	60
1817	1877	60
1947	2007	60
1936	1996	60
1742	1802	60
1859	1919	60
1698	1758	60
1760	1820	60
1939	1999	60
1811	1871	60
1733	1793	60
1900	1960	60
1910	1970	60
1850	1910	60
1881	1941	60
1950	2010	60
1910	1970	60
1860	1920	60
1730	1790	60
1720	1780	60
1943	2003	60
1802	1862	60
1800	1860	60
1791	1851	60
1943	2003	60
1643	1703	60
1937	1997	60
1945	2005	60
1901	1961	60
1753	1813	60
1934	1994	60
1850	1910	60
1658	1718	60
1948	2008	60
1666	1726	60
1923	1983	60
1784	1844	60
1920	1980	60
1801	1861	60
1747	1807	60
1834	1894	60
1742	1802	60
1895	1955	60
1893	1953	60
1713	1773	60
1830	1890	60
1914	1974	60
1814	1874	60
1620	1680	60
1835	1895	60
1895	1955	60
1944	2004	60
1931	1991	60
1885	1945	60
1885	1945	60
1909	1969	60
1917	1977	60
1669	1729	60
1934	1994	60
1800	1860	60
1866	1926	60
1677	1737	60
1925	1985	60
1749	1809	60
1646	1706	60
1803	1863	60
1848	1908	60
1846	1906	60
1719	1779	60
1760	1820	60
1830	1890	60
1781	1841	60
1587	1647	60
1923	1983	60
1905	1965	60
1769	1829	60
1773	1833	60
1946	2006	60
1155	1215	60
1555	1615	60
1845	1905	60
1759	1819	60
1937	1997	60
1632	1692	60
1638	1698	60
1831	1891	60
1773	1833	60
1507	1567	60
1761	1821	60
1881	1941	60
1867	1927	60
1900	1960	60
1440	1500	60
1932	1992	60
1848	1908	60
1873	1933	60
1584	1644	60
1925	1985	60
1878	1938	60
1811	1871	60
1725	1785	60
1901	1961	60
1919	1979	60
1672	1732	60
1920	1980	60
1836	1896	60
1935	1995	60
1940	2000	60
1810	1870	60
1722	1782	60
1766	1826	60
1133	1193	60
1831	1891	60
1840	1900	60
1837	1897	60
1725	1785	60
1710	1770	60
1815	1875	60
1815	1875	60
1590	1650	60
1686	1746	60
1731	1791	60
1774	1834	60
1930	1990	60
1760	1820	60
1930	1990	60
1913	1973	60
1849	1909	60
1696	1756	60
1289	1349	60
1867	1927	60
1883	1943	60
1602	1662	60
1810	1870	60
1829	1889	60
1725	1785	60
1740	1800	60
1808	1868	60
1903	1963	60
1856	1916	60
1860	1920	60
1775	1835	60
1787	1847	60
1805	1865	60
1888	1948	60
1800	1860	60
1793	1853	60
1796	1856	60
1847	1907	60
1785	1845	60
1869	1929	60
1865	1925	60
1850	1910	60
1839	1899	60
1795	1855	60
1915	1975	60
1879	1939	60
1920	1980	60
1829	1889	60
1866	1926	60
1765	1825	60
1920	1980	60
1751	1811	60
1879	1939	60
1850	1910	60
1847	1907	60
1776	1836	60
1905	1965	60
1909	1969	60
1916	1976	60
1740	1800	60
1905	1965	60
1657	1717	60
1657	1717	60
1804	1864	60
1680	1740	60
1819	1879	60
1738	1798	60
1667	1727	60
1693	1753	60
1891	1951	60
1924	1984	60
1425	1485	60
1928	1988	60
1941	2001	60
1800	1860	60
1773	1833	60
1847	1907	60
1902	1962	60
1875	1935	60
1865	1925	60
1776	1836	60
1885	1945	60
1907	1967	60
1824	1884	60
1787	1847	60
1891	1951	60
1823	1883	60
1807	1867	60
1571	1631	60
1825	1885	60
1713	1773	60
695	755	60
1814	1874	60
1790	1850	60
1930	1990	60
1874	1934	60
1779	1839	60
1864	1924	60
1511	1571	60
1849	1909	60
1920	1980	60
1923	1983	60
1796	1856	60
1850	1910	60
1942	2002	60
1913	1973	60
1850	1910	60
1859	1919	60
1849	1909	60
1808	1868	60
1817	1877	60
1753	1813	60
1890	1950	60
1774	1834	60
1943	2003	60
1892	1952	60
1879	1939	60
1850	1910	60
1895	1955	60
1851	1911	60
1953	2013	60
1870	1930	60
1713	1773	60
1792	1852	60
1856	1916	60
1890	1950	60
1752	1812	60
1869	1929	60
1842	1902	60
1903	1963	60
1870	1930	60
1836	1896	60
1699	1759	60
1248	1308	60
1821	1881	60
1790	1850	60
1829	1889	60
1910	1970	60
1940	2000	60
1916	1976	60
1880	1940	60
1951	2011	60
1929	1989	60
1824	1884	60
1855	1915	60
1826	1886	60
1865	1925	60
1918	1978	60
1842	1902	60
1932	1992	60
1929	1989	60
1827	1887	60
1720	1780	60
1811	1871	60
1890	1950	60
1916	1976	60
1745	1805	60
1767	1827	60
1913	1973	60
1909	1969	60
1649	1709	60
1845	1905	60
1815	1875	60
1858	1918	60
1942	2002	60
1942	2002	60
1837	1897	60
1807	1867	60
1532	1592	60
1500	1560	60
1752	1812	60
1830	1890	60
1817	1877	60
1839	1899	60
1912	1972	60
1933	1993	60
1937	1997	60
1863	1923	60
1820	1880	60
1841	1901	60
1788	1848	60
1920	1980	60
1677	1737	60
1789	1849	60
1811	1871	60
1765	1825	60
1700	1760	60
1892	1952	60
1834	1894	60
1800	1860	60
1860	1920	60
1864	1924	60
1769	1829	60
1769	1829	60
1913	1973	60
1896	1956	60
1838	1898	60
1803	1863	60
1829	1889	60
1837	1897	60
1943	2003	60
1860	1920	60
1924	1984	60
1640	1700	60
1787	1847	60
1922	1982	60
1808	1868	60
1804	1864	60
1846	1906	60
1772	1832	60
1828	1888	60
1814	1874	60
1849	1909	60
1894	1954	60
1856	1916	60
1395	1455	60
1711	1771	60
1839	1899	60
1791	1851	60
1828	1888	60
1840	1900	60
1823	1883	60
1760	1820	60
1919	1979	60
1856	1916	60
1940	2000	60
1768	1828	60
1460	1520	60
1901	1961	60
1933	1993	60
1702	1762	60
1783	1843	60
1812	1872	60
1669	1729	60
1843	1903	60
1774	1834	60
1938	1998	60
1653	1713	60
1841	1901	60
1830	1890	60
1767	1827	60
1875	1935	60
1888	1948	60
1800	1860	60
1573	1633	60
1808	1868	60
1869	1929	60
1746	1806	60
1908	1968	60
1895	1955	60
1911	1971	60
1693	1753	60
1891	1951	60
1728	1788	60
1813	1873	60
1814	1874	60
1881	1941	60
1772	1832	60
1923	1983	60
1680	1740	60
1858	1918	60
1775	1835	60
1707	1767	60
1797	1857	60
1922	1982	60
1848	1908	60
1722	1782	60
1752	1812	60
1847	1907	60
1768	1828	60
1785	1845	60
1534	1594	60
1841	1901	60
1611	1671	60
1849	1909	60
1730	1790	60
1732	1792	60
1688	1748	60
1687	1747	60
1782	1842	60
1942	2002	60
1921	1981	60
1934	1994	60
1898	1958	60
1895	1955	60
1710	1770	60
1890	1950	60
1875	1935	60
1916	1976	60
1809	1869	60
1860	1920	60
1785	1845	60
1818	1878	60
1823	1883	60
1831	1891	60
1710	1770	60
1818	1878	60
1870	1930	60
1857	1917	60
1920	1980	60
1809	1869	60
1919	1979	60
1874	1934	60
1883	1943	60
1872	1932	60
1796	1856	60
1864	1924	60
1833	1893	60
1689	1749	60
1872	1932	60
1892	1952	60
1699	1759	60
1689	1749	60
1943	2003	60
1879	1939	60
1946	2006	60
1602	1662	60
1828	1888	60
1581	1641	60
1759	1819	60
872	932	60
1804	1864	60
1816	1876	60
1927	1987	60
1886	1946	60
1749	1809	60
1699	1759	60
1699	1759	60
1889	1949	60
1771	1831	60
1740	1800	60
1870	1930	60
1898	1958	60
1735	1795	60
1945	2005	60
1937	1997	60
1821	1881	60
1941	2001	60
1948	2008	60
1739	1799	60
1763	1823	60
1907	1967	60
1929	1989	60
1828	1888	60
1862	1922	60
1950	2010	60
1783	1843	60
1832	1892	60
1841	1901	60
1948	2008	60
1857	1917	60
1801	1861	60
1808	1868	60
1893	1953	60
1831	1891	60
1747	1807	60
1753	1813	60
1784	1844	60
1790	1850	60
1949	2009	60
1834	1894	60
1200	1260	60
1730	1790	60
1130	1190	60
1921	1981	60
1819	1879	60
1924	1984	60
1947	2007	60
1918	1978	60
1651	1711	60
1400	1460	60
1895	1955	60
1864	1924	60
1850	1910	60
1912	1972	60
1921	1981	60
1911	1971	60
1896	1956	60
1748	1808	60
1890	1950	60
1673	1733	60
1766	1826	60
1853	1913	60
1890	1950	60
1675	1735	60
1356	1416	60
1875	1935	60
1913	1973	60
1941	2001	60
1869	1929	60
1080	1140	60
1928	1988	60
1533	1593	60
1821	1881	60
1842	1902	60
1902	1962	60
1865	1925	60
1862	1922	60
1838	1898	60
1723	1783	60
1882	1942	60
1818	1878	60
1761	1821	60
1938	1998	60
1851	1911	60
1851	1911	60
1944	2004	60
1936	1996	60
1861	1921	60
1866	1926	60
1931	1991	60
1868	1928	60
1929	1989	60
1870	1930	60
1795	1855	60
1834	1894	60
1743	1803	60
1860	1920	60
1913	1973	60
1901	1961	60
1938	1998	60
1866	1926	60
1826	1886	60
1634	1694	60
1785	1845	60
1900	1960	60
1942	2002	60
1791	1851	60
1645	1705	60
1915	1975	60
1870	1930	60
1943	2003	60
1802	1862	60
1939	1999	60
1936	1996	60
1776	1836	60
1917	1977	60
1800	1860	60
1778	1838	60
1836	1896	60
1913	1973	60
1831	1891	60
1895	1955	60
1845	1905	60
1752	1812	60
1915	1975	60
1949	2009	60
1890	1950	60
1864	1924	60
1884	1944	60
1840	1900	60
1894	1954	60
1822	1882	60
1953	2013	60
1949	2009	60
1892	1952	60
1797	1857	60
1926	1986	60
1929	1989	60
1765	1825	60
1800	1860	60
1752	1812	60
1910	1970	60
1858	1918	60
1608	1668	60
6	66	60
1825	1885	60
1909	1969	60
1743	1803	60
1762	1822	60
1906	1966	60
1775	1835	60
1938	1998	60
1839	1899	60
1744	1804	60
1720	1780	60
1932	1992	60
1945	2005	60
1872	1932	60
1939	1999	60
1831	1891	60
1887	1947	60
1947	2007	60
1945	2005	60
1783	1843	60
1871	1931	60
1927	1987	60
1844	1904	60
1872	1932	60
1865	1925	60
1934	1994	60
1716	1776	60
1760	1820	60
1812	1872	60
1840	1900	60
1900	1960	60
1756	1816	60
1770	1830	60
1833	1893	60
1921	1981	60
1807	1867	60
1807	1867	60
1941	2001	60
1928	1988	60
1831	1891	60
1847	1907	60
1918	1978	60
1849	1909	60
1906	1966	60
1775	1835	60
1775	1835	60
1827	1887	60
1864	1924	60
1936	1996	60
1684	1744	60
1696	1756	60
1890	1950	60
1821	1881	60
1873	1933	60
1855	1915	60
1903	1963	60
1942	2002	60
1403	1463	60
1917	1977	60
1727	1787	60
1773	1833	60
1920	1980	60
1737	1797	60
1786	1846	60
1753	1813	60
1760	1820	60
1718	1778	60
1837	1897	60
1767	1827	60
1862	1922	60
1711	1771	60
1711	1771	60
1830	1890	60
1777	1837	60
1849	1909	60
1927	1987	60
1818	1878	60
1932	1992	60
1793	1853	60
1908	1968	60
1850	1910	60
1653	1713	60
1558	1618	60
1861	1921	60
1710	1770	60
1918	1978	60
1683	1743	60
1941	2001	60
1941	2001	60
1916	1976	60
1927	1987	60
1926	1986	60
1933	1993	60
1891	1951	60
1902	1962	60
1803	1863	60
1897	1957	60
1831	1891	60
1863	1923	60
1865	1925	60
1859	1919	60
1873	1933	60
1733	1793	60
1884	1944	60
1886	1946	60
1683	1743	60
1683	1743	60
1618	1678	60
1922	1982	60
1787	1847	60
1813	1873	60
1928	1988	60
1943	2003	60
1888	1948	60
1739	1799	60
1739	1799	60
1780	1840	60
1904	1964	60
1856	1916	60
1860	1920	60
1840	1900	60
1705	1765	60
1794	1854	60
1902	1962	60
1833	1893	60
1787	1847	60
1932	1992	60
1907	1967	60
1850	1910	60
1757	1817	60
1708	1768	60
1664	1724	60
1817	1877	60
1842	1902	60
1757	1817	60
1748	1808	60
1748	1808	60
1795	1855	60
1699	1759	60
1759	1819	60
1938	1998	60
1715	1775	60
1821	1881	60
1898	1958	60
1852	1912	60
1871	1931	60
1812	1872	60
1922	1982	60
1679	1739	60
1721	1781	60
1858	1918	60
1935	1995	60
1798	1858	60
1902	1962	60
1813	1873	60
1854	1914	60
1943	2003	60
1780	1840	60
1780	1840	60
1776	1836	60
1840	1900	60
1589	1649	60
1739	1799	60
1903	1963	60
1738	1798	60
1935	1995	60
1755	1815	60
1835	1895	60
1904	1964	60
1876	1936	60
1880	1940	60
1842	1902	60
1837	1897	60
1910	1970	60
1850	1910	60
1943	2003	60
1585	1645	60
1932	1992	60
1235	1295	60
1921	1981	60
1675	1735	60
1766	1826	60
1902	1962	60
1783	1843	60
1907	1967	60
1922	1982	60
1780	1840	60
1933	1993	60
1850	1910	60
1913	1973	60
1908	1968	60
1908	1968	60
1791	1851	60
1856	1916	60
1668	1728	60
1887	1947	60
1905	1965	60
1694	1754	60
1679	1739	60
1939	1999	60
1923	1983	60
1865	1925	60
1809	1869	60
1860	1920	60
1793	1853	60
1916	1976	60
1872	1932	60
1851	1911	60
1731	1791	60
1753	1813	60
1904	1964	60
1937	1997	60
1916	1976	60
1944	2004	60
1908	1968	60
1790	1850	60
1941	2001	60
1754	1814	60
1840	1900	60
1934	1994	60
1715	1775	60
1910	1970	60
1810	1870	60
1861	1921	60
1745	1805	60
1889	1949	60
1856	1916	60
1919	1979	60
1919	1979	60
1947	2007	60
1837	1897	60
1701	1761	60
1924	1984	60
1846	1906	60
1946	2006	60
1867	1927	60
1864	1924	60
1930	1990	60
1863	1923	60
1717	1777	60
1925	1985	60
1788	1848	60
1941	2001	60
1870	1930	60
1752	1812	60
1628	1688	60
1852	1912	60
1885	1945	60
1932	1992	60
1863	1923	60
1778	1838	60
1835	1895	60
1843	1903	60
1863	1923	60
1872	1932	60
1929	1989	60
1763	1823	60
1903	1963	60
1667	1727	60
1876	1936	60
1888	1948	60
1237	1297	60
1918	1978	60
1540	1600	60
1807	1867	60
1916	1976	60
1723	1783	60
1894	1954	60
1876	1936	60
1872	1932	60
1902	1962	60
1860	1920	60
1863	1923	60
1891	1951	60
1902	1962	60
1757	1817	60
1873	1933	60
1910	1970	60
1945	2005	60
1814	1874	60
1916	1976	60
1792	1852	60
1768	1828	60
1827	1887	60
1901	1961	60
1814	1874	60
1827	1887	60
1922	1982	60
1830	1890	60
1675	1735	60
1795	1855	60
1785	1845	60
1825	1885	60
1712	1772	60
1843	1903	60
1737	1797	60
1907	1967	60
1775	1835	60
1806	1866	60
1910	1970	60
1732	1792	60
1901	1961	60
1828	1888	60
1854	1914	60
1900	1960	60
1944	2004	60
1845	1905	60
1834	1894	60
1948	2008	60
1947	2007	60
1903	1963	60
1761	1821	60
1761	1821	60
1899	1959	60
1704	1764	60
1843	1903	60
1768	1828	60
1784	1844	60
1838	1898	60
1935	1995	60
1855	1915	60
1954	2014	60
1890	1950	60
1671	1731	60
1877	1937	60
1808	1868	60
1862	1922	60
1710	1770	60
1818	1878	60
1770	1830	60
1881	1941	60
1740	1800	60
1831	1891	60
1935	1995	60
1667	1727	60
1805	1865	60
1805	1865	60
1844	1904	60
1947	2007	60
1771	1831	60
1797	1857	60
1797	1857	60
1874	1934	60
1824	1884	60
1898	1958	60
1813	1873	60
1747	1807	60
1820	1880	60
1663	1723	60
1801	1861	60
1929	1989	60
1848	1908	60
1918	1978	60
1790	1850	60
1830	1890	60
1833	1893	60
1915	1975	60
1743	1803	60
1844	1904	60
1722	1782	60
1864	1924	60
1692	1752	60
1951	2011	60
1902	1962	60
1493	1553	60
1941	2001	60
1752	1812	60
1800	1860	60
1800	1860	60
1749	1809	60
1953	2013	60
1881	1941	60
1848	1908	60
1798	1858	60
1781	1841	60
1814	1874	60
1896	1956	60
1916	1976	60
1817	1877	60
1954	2014	60
1711	1771	60
1924	1984	60
1877	1937	60
1838	1898	60
1745	1805	60
1634	1694	60
1794	1854	60
1798	1858	60
1666	1726	60
1914	1974	60
1836	1896	60
1938	1998	60
1938	1998	60
1749	1809	60
1784	1844	60
1366	1426	60
1906	1966	60
1926	1986	60
1826	1886	60
1914	1974	60
1847	1907	60
1895	1955	60
1010	1070	60
1735	1795	60
1855	1915	60
1922	1982	60
1860	1920	60
1805	1865	60
1899	1959	60
1913	1973	60
1933	1993	60
1845	1905	60
1772	1832	60
1755	1815	60
1400	1460	60
1850	1910	60
1694	1754	60
1736	1796	60
1772	1832	60
1893	1953	60
1763	1823	60
1868	1928	60
1193	1253	60
1825	1885	60
1693	1753	60
1797	1857	60
1914	1974	60
1823	1883	60
1952	2012	60
1786	1846	60
1856	1916	60
1911	1971	60
1407	1467	60
1690	1750	60
1882	1942	60
1923	1983	60
1911	1971	60
1838	1898	60
1931	1991	60
1842	1902	60
1905	1965	60
1670	1730	60
1765	1825	60
1810	1870	60
1648	1708	60
1884	1944	60
1778	1838	60
1737	1797	60
1786	1846	60
1908	1968	60
1935	1995	60
1924	1984	60
1923	1983	60
1846	1906	60
1878	1938	60
1173	1233	60
1657	1717	60
1938	1998	60
1791	1851	60
1849	1909	60
1834	1894	60
1851	1911	60
1754	1814	60
1851	1911	60
1844	1904	60
1697	1757	60
1763	1823	60
1817	1877	60
1224	1284	60
1690	1750	60
1817	1877	60
1926	1986	60
1800	1860	60
1925	1985	60
1812	1872	60
1874	1934	60
1925	1985	60
1947	2007	60
1793	1853	60
1936	1996	60
1669	1729	60
1902	1962	60
1914	1974	60
1864	1924	60
1754	1814	60
1855	1915	60
1858	1918	60
1892	1952	60
1727	1787	60
1937	1997	60
1798	1858	60
1896	1956	60
1923	1983	60
1908	1968	60
1695	1755	60
1902	1962	60
1871	1931	60
1822	1882	60
1930	1990	60
1624	1684	60
1943	2003	60
1776	1836	60
1925	1985	60
1797	1857	60
1899	1959	60
1800	1860	60
1802	1862	60
1802	1862	60
1773	1833	60
1880	1940	60
1878	1938	60
1928	1988	60
1926	1986	60
1864	1924	60
1668	1728	60
1946	2006	60
1944	2004	60
1941	2001	60
1924	1984	60
1774	1834	60
1947	2007	60
1551	1611	60
1908	1968	60
1875	1935	60
1800	1860	60
1859	1919	60
1882	1942	60
1860	1920	60
1916	1976	60
1938	1998	60
1790	1850	60
1882	1942	60
1805	1865	60
1850	1910	60
1850	1910	60
1938	1998	60
1756	1816	60
1943	2003	60
1943	2003	60
1913	1973	60
1937	1997	60
1919	1979	60
1763	1823	60
1915	1975	60
1878	1938	60
1852	1912	60
1884	1944	60
1291	1351	60
1808	1868	60
1813	1873	60
1725	1785	60
1916	1976	60
1656	1716	60
1862	1922	60
1862	1922	60
1755	1815	60
1755	1815	60
1927	1987	60
1895	1955	60
1765	1825	60
1809	1869	60
1937	1997	60
1815	1875	60
1926	1986	60
1915	1975	60
1904	1964	60
1901	1961	60
1938	1998	60
1922	1982	60
1827	1887	60
1887	1947	60
1943	2003	60
1937	1997	60
1787	1847	60
1872	1932	60
1838	1898	60
1918	1978	60
1868	1928	60
1912	1972	60
1916	1976	60
1811	1871	60
1931	1991	60
1760	1820	60
1767	1827	60
1691	1751	60
1851	1911	60
1875	1935	60
1832	1892	60
1895	1955	60
1823	1883	60
1915	1975	60
1797	1857	60
1863	1923	60
1712	1772	60
1712	1772	60
1896	1956	60
1770	1830	60
1770	1830	60
1913	1973	60
1760	1820	60
1394	1454	60
1851	1911	60
1851	1911	60
1855	1915	60
1885	1945	60
1717	1777	60
1923	1983	60
1754	1814	60
1815	1875	60
1824	1884	60
1906	1966	60
1831	1891	60
1932	1992	60
1754	1814	60
1762	1822	60
1946	2006	60
1901	1961	60
1760	1820	60
1927	1987	60
1851	1911	60
1650	1710	60
1808	1868	60
1869	1929	60
1916	1976	60
1693	1753	60
1693	1753	60
1842	1902	60
1878	1938	60
1833	1893	60
1832	1892	60
1866	1926	60
1866	1926	60
1690	1750	60
1707	1767	60
1848	1908	60
1947	2007	60
1902	1962	60
1915	1975	60
1897	1957	60
1842	1902	60
1566	1626	60
1773	1833	60
1765	1825	60
723	783	60
1880	1940	60
1868	1928	60
1926	1986	60
1947	2007	60
1749	1809	60
1897	1957	60
1862	1922	60
1797	1857	60
1875	1935	60
1873	1933	60
1924	1984	60
1783	1843	60
1818	1878	60
1893	1953	60
1666	1726	60
1938	1998	60
1909	1969	60
1920	1980	60
1878	1938	60
1762	1822	60
1941	2001	60
1877	1937	60
1761	1821	60
1748	1808	60
1647	1707	60
1946	2006	60
1632	1692	60
1869	1929	60
1917	1977	60
1919	1979	60
1936	1996	60
1893	1953	60
1935	1995	60
1751	1811	60
1723	1783	60
1896	1956	60
1899	1959	60
1889	1949	60
1928	1988	60
1845	1905	60
1803	1863	60
1817	1877	60
1834	1894	60
1851	1911	60
1876	1936	60
1846	1906	60
1924	1984	60
1626	1686	60
1932	1992	60
1801	1861	60
1910	1970	60
1920	1980	60
1869	1929	60
1633	1693	60
1901	1961	60
1909	1969	60
1942	2002	60
1723	1783	60
1728	1788	60
1774	1834	60
1727	1787	60
1711	1771	60
1843	1903	60
1870	1930	60
1837	1897	60
1714	1774	60
1876	1936	60
1843	1903	60
1803	1863	60
1803	1863	60
1795	1855	60
1895	1955	60
1821	1881	60
1893	1953	60
1893	1953	60
1838	1898	60
1841	1901	60
1859	1919	60
1837	1897	60
1837	1897	60
1475	1535	60
1924	1984	60
1890	1950	60
1549	1609	60
1792	1852	60
1668	1728	60
1731	1791	60
1905	1965	60
1813	1873	60
1718	1778	60
1870	1930	60
1833	1893	60
1821	1881	60
1820	1880	60
1840	1900	60
1753	1813	60
1883	1943	60
1800	1860	60
1940	2000	60
1826	1886	60
1862	1922	60
1622	1682	60
1762	1822	60
1844	1904	60
1827	1887	60
1725	1785	60
1796	1856	60
1520	1580	60
1921	1981	60
1694	1754	60
1907	1967	60
1897	1957	60
1916	1976	60
1883	1943	60
1803	1863	60
1900	1960	60
1858	1918	60
1726	1786	60
1857	1917	60
1883	1943	60
1836	1896	60
1824	1884	60
1767	1827	60
1739	1799	60
1878	1938	60
1800	1860	60
1909	1969	60
1948	2008	60
1919	1979	60
1876	1936	60
1925	1985	60
1867	1927	60
1910	1970	60
1691	1751	60
1830	1890	60
1941	2001	60
1587	1647	60
1828	1888	60
1845	1905	60
1953	2013	60
1884	1944	60
1705	1765	60
1875	1935	60
1854	1914	60
1876	1936	60
1895	1955	60
1707	1767	60
1839	1899	60
1877	1937	60
1866	1926	60
1732	1792	60
1900	1960	60
1929	1989	60
1880	1940	60
1853	1913	60
1935	1995	60
1878	1938	60
1801	1861	60
1810	1870	60
1840	1900	60
1873	1933	60
1885	1945	60
1608	1668	60
1781	1841	60
1768	1828	60
1517	1577	60
1819	1879	60
1826	1886	60
1601	1661	60
1675	1735	60
1874	1934	60
1880	1940	60
1880	1940	60
1870	1930	60
1869	1929	60
1850	1910	60
1684	1744	60
1875	1935	60
1942	2002	60
1819	1879	60
1934	1994	60
1850	1910	60
1856	1916	60
1924	1984	60
1691	1751	60
1905	1965	60
1854	1914	60
1415	1475	60
1765	1825	60
1916	1976	60
1860	1920	60
1889	1949	60
1896	1956	60
1935	1995	60
1902	1962	60
1733	1793	60
1810	1870	60
1882	1942	60
1933	1993	60
1901	1961	60
1704	1764	60
1870	1930	60
1854	1914	60
1826	1886	60
1824	1884	60
1869	1929	60
1793	1853	60
1793	1853	60
1765	1825	60
1804	1864	60
1858	1918	60
1843	1903	60
1813	1873	60
1790	1850	60
1789	1849	60
1853	1913	60
1861	1921	60
1655	1715	60
1580	1640	60
1894	1954	60
1931	1991	60
1902	1962	60
1885	1945	60
1685	1745	60
1937	1997	60
1936	1996	60
1751	1811	60
1863	1923	60
1884	1944	60
1783	1843	60
1855	1915	60
1859	1919	60
1860	1920	60
1770	1830	60
1714	1774	60
1876	1936	60
1876	1936	60
1895	1955	60
1915	1975	60
1770	1830	60
1311	1371	60
1810	1870	60
1810	1870	60
1320	1380	60
1752	1812	60
1952	2012	60
1904	1964	60
1930	1990	60
1947	2007	60
1833	1893	60
1920	1980	60
1935	1995	60
1933	1993	60
1945	2005	60
1912	1972	60
1941	2001	60
1831	1891	60
1933	1993	60
1665	1725	60
1826	1886	60
1921	1981	60
1820	1880	60
1804	1864	60
1881	1941	60
1900	1960	60
1950	2010	60
1807	1867	60
1949	2009	60
1716	1776	60
1882	1942	60
1867	1927	60
1924	1984	60
1726	1786	60
1762	1822	60
1901	1961	60
1886	1946	60
1886	1946	60
1728	1788	60
1907	1967	60
1910	1970	60
1693	1753	60
1937	1997	60
1953	2013	60
1899	1959	60
1864	1924	60
1940	2000	60
1940	2000	60
1910	1970	60
1820	1880	60
1762	1822	60
1697	1757	60
1786	1846	60
1689	1749	60
1763	1823	60
1752	1812	60
1808	1868	60
1823	1883	60
1924	1984	60
1873	1933	60
1744	1804	60
1744	1804	60
1791	1851	60
1950	2010	60
1734	1794	60
1886	1946	60
1837	1897	60
1854	1914	60
1634	1694	60
1905	1965	60
1923	1983	60
1916	1976	60
1776	1836	60
1761	1821	60
1603	1663	60
1712	1772	60
1853	1913	60
1889	1949	60
1746	1806	60
1892	1952	60
1787	1847	60
1770	1830	60
1770	1830	60
1095	1155	60
1789	1849	60
1841	1901	60
1828	1888	60
1932	1992	60
1900	1960	60
1777	1837	60
1750	1810	60
1860	1920	60
1235	1295	60
1746	1806	60
1915	1975	60
1838	1898	60
1894	1954	60
1922	1982	60
1749	1809	60
1769	1829	60
1850	1910	60
1886	1946	60
1916	1976	60
1760	1820	60
1748	1808	60
1760	1820	60
1800	1860	60
1840	1900	60
1945	2005	60
1757	1817	60
1924	1984	60
1790	1850	60
1820	1880	60
1921	1981	60
1887	1947	60
1751	1811	60
1839	1899	60
1905	1965	60
1659	1719	60
1786	1846	60
1632	1692	60
1887	1947	60
1893	1953	60
1778	1838	60
1868	1928	60
1770	1830	60
1621	1681	60
1928	1988	60
1912	1972	60
1199	1259	60
1785	1845	60
1796	1856	60
1889	1949	60
1912	1972	60
1911	1971	60
1940	2000	60
1385	1445	60
1788	1848	60
1822	1882	60
1879	1939	60
1888	1948	60
1836	1896	60
1848	1908	60
1877	1937	60
1675	1735	60
1932	1992	60
1859	1919	60
1810	1870	60
1694	1754	60
1924	1984	60
1745	1805	60
1745	1805	60
1861	1921	60
1880	1940	60
1880	1940	60
1836	1896	60
1841	1901	60
1788	1848	60
1849	1909	60
1920	1980	60
1830	1890	60
1836	1896	60
1830	1890	60
1365	1425	60
1572	1632	60
1940	2000	60
1905	1965	60
1823	1883	60
1939	1999	60
1900	1960	60
1864	1924	60
1748	1808	60
1896	1956	60
1756	1816	60
1924	1984	60
1939	1999	60
1741	1801	60
1934	1994	60
1762	1822	60
1903	1963	60
1897	1957	60
1942	2002	60
1858	1918	60
1939	1999	60
1954	2014	60
1771	1831	60
1825	1885	60
1915	1975	60
1805	1865	60
1912	1972	60
1924	1984	60
1829	1889	60
1912	1972	60
1885	1945	60
1748	1808	60
1901	1961	60
1809	1869	60
1927	1987	60
1928	1988	60
1864	1924	60
1676	1736	60
1786	1846	60
1904	1964	60
1784	1844	60
1889	1949	60
1892	1952	60
1845	1905	60
1760	1820	60
1839	1899	60
1927	1987	60
1927	1987	60
1911	1971	60
1842	1902	60
1907	1967	60
1847	1907	60
1921	1981	60
1814	1874	60
1894	1954	60
1782	1842	60
1835	1895	60
1669	1729	60
1863	1923	60
1912	1972	60
1781	1841	60
1777	1837	60
1867	1927	60
1905	1965	60
1699	1759	60
1792	1852	60
1931	1991	60
1947	2007	60
1670	1730	60
1806	1866	60
1687	1747	60
1937	1997	60
1774	1834	60
1774	1834	60
1889	1949	60
1199	1259	60
1889	1949	60
1730	1790	60
1917	1977	60
1790	1850	60
1858	1918	60
1771	1831	60
1673	1733	60
1834	1894	60
1773	1833	60
1888	1948	60
1832	1892	60
1942	2002	60
1800	1860	60
1917	1977	60
1816	1876	60
1811	1871	60
1687	1747	60
1885	1945	60
1706	1766	60
1852	1912	60
1943	2003	60
1880	1940	60
1799	1859	60
1942	2002	60
1951	2011	60
1805	1865	60
1937	1997	60
1895	1955	60
1856	1916	60
1933	1993	60
1818	1878	60
1711	1771	60
1883	1943	60
1799	1859	60
1928	1988	60
1751	1811	60
1666	1726	60
1834	1894	60
1667	1727	60
1806	1866	60
1856	1916	60
1948	2008	60
1803	1863	60
1759	1819	60
1780	1840	60
1748	1808	60
1794	1854	60
1729	1789	60
1666	1726	60
1775	1835	60
1932	1992	60
1904	1964	60
1880	1940	60
1880	1940	60
1804	1864	60
1842	1902	60
1847	1907	60
1883	1943	60
1850	1910	60
1891	1951	60
1816	1876	60
1882	1942	60
1693	1753	60
1818	1878	60
1769	1829	60
1916	1976	60
1943	2003	60
1939	1999	60
1852	1912	60
1831	1891	60
1856	1916	60
1902	1962	60
1630	1690	60
1684	1744	60
1783	1843	60
1815	1875	60
1931	1991	60
1900	1960	60
1867	1927	60
1768	1828	60
1437	1497	60
1844	1904	60
1923	1983	60
1803	1863	60
1937	1997	60
1740	1800	60
1940	2000	60
1705	1765	60
1781	1841	60
1743	1803	60
1919	1979	60
1731	1791	60
1811	1871	60
1882	1942	60
1708	1768	60
1932	1992	60
1927	1987	60
1788	1848	60
1874	1934	60
1781	1841	60
1724	1784	60
1855	1915	60
1709	1769	60
1764	1824	60
1910	1970	60
1876	1936	60
1648	1708	60
1851	1911	60
1728	1788	60
1903	1963	60
1925	1985	60
1836	1896	60
1850	1910	60
1765	1825	60
1846	1906	60
1846	1906	60
1921	1981	60
1934	1994	60
1829	1889	60
1914	1974	60
1846	1906	60
1922	1982	60
1820	1880	60
1806	1866	60
1877	1937	60
1705	1765	60
1687	1747	60
1945	2005	60
1918	1978	60
1830	1890	60
1828	1888	60
1859	1919	60
1920	1980	60
1923	1983	60
1857	1917	60
1755	1815	60
1688	1748	60
1778	1838	60
1782	1842	60
1882	1942	60
1925	1985	60
1792	1852	60
1826	1886	60
1883	1943	60
1821	1881	60
1798	1858	60
1879	1939	60
1783	1843	60
1821	1881	60
1924	1984	60
1898	1958	60
1546	1606	60
1829	1889	60
1726	1786	60
1930	1990	60
1716	1776	60
1898	1958	60
1815	1875	60
1861	1921	60
1921	1981	60
1847	1907	60
1836	1896	60
1843	1903	60
1896	1956	60
1847	1907	60
1816	1876	60
1784	1844	60
1930	1990	60
1939	1999	60
1718	1778	60
1603	1663	60
1827	1887	60
1924	1984	60
1876	1936	60
1864	1924	60
1875	1935	60
1668	1728	60
1942	2002	60
1773	1833	60
1823	1883	60
1867	1927	60
1941	2001	60
1920	1980	60
1235	1295	60
1235	1295	60
-176	-116	60
1666	1726	60
1708	1768	60
1639	1699	60
1838	1898	60
1856	1916	60
1840	1900	60
1867	1927	60
1938	1998	60
1894	1954	60
1758	1818	60
1650	1710	60
1905	1965	60
1895	1955	60
1810	1870	60
1729	1789	60
1766	1826	60
1698	1758	60
1730	1790	60
1562	1622	60
1715	1775	60
1741	1801	60
1922	1982	60
1778	1838	60
1914	1974	60
723	783	60
1842	1902	60
1632	1692	60
1906	1966	60
1719	1779	60
1766	1826	60
1690	1750	60
1775	1835	60
1950	2010	60
1941	2001	60
1934	1994	60
1604	1664	60
1890	1950	60
1917	1977	60
1809	1869	60
1888	1948	60
1667	1727	60
1931	1991	60
1879	1939	60
1889	1949	60
1929	1989	60
1880	1940	60
1884	1944	60
1666	1726	60
1934	1994	60
1946	2006	60
1944	2004	60
1720	1780	60
1875	1935	60
1816	1876	60
1690	1750	60
1896	1956	60
1921	1981	60
1774	1834	60
1756	1816	60
1673	1733	60
1920	1980	60
1946	2006	60
1858	1918	60
1876	1936	60
1894	1954	60
1345	1405	60
1897	1957	60
1885	1945	60
1783	1843	60
1750	1810	60
1577	1637	60
1750	1810	60
1875	1935	60
1808	1868	60
1883	1943	60
1930	1990	60
1819	1879	60
1910	1970	60
1896	1956	60
1841	1901	60
1938	1998	60
1928	1988	60
1509	1569	60
1905	1965	60
1780	1840	60
1861	1921	60
1551	1611	60
1826	1886	60
1831	1891	60
1846	1906	60
1908	1968	60
1933	1993	60
1901	1961	60
1721	1781	60
1847	1907	60
1921	1981	60
1713	1773	60
1910	1970	60
1800	1860	60
1761	1821	60
1761	1821	60
1891	1951	60
1790	1850	60
1912	1972	60
1923	1983	60
1891	1951	60
1789	1849	60
1802	1862	60
1890	1950	60
1871	1931	60
1779	1839	60
1688	1748	60
1945	2005	60
1821	1881	60
1847	1907	60
1833	1893	60
1936	1996	60
1797	1857	60
1790	1850	60
1790	1850	60
1878	1938	60
1904	1964	60
1913	1973	60
1928	1988	60
1857	1917	60
1918	1978	60
1875	1935	60
1912	1972	60
1716	1776	60
1808	1868	60
1893	1953	60
1933	1993	60
1899	1959	60
1612	1672	60
1612	1672	60
1809	1869	60
1680	1740	60
1762	1822	60
1840	1900	60
1793	1853	60
1880	1940	60
1846	1906	60
1874	1934	60
1826	1886	60
1634	1694	60
1799	1859	60
1768	1828	60
1351	1411	60
1919	1979	60
1794	1854	60
1827	1887	60
1800	1860	60
1904	1964	60
1929	1989	60
1648	1708	60
1791	1851	60
1761	1821	60
1775	1835	60
1813	1873	60
1868	1928	60
1924	1984	60
1773	1833	60
1900	1960	60
1802	1862	60
1833	1893	60
1947	2007	60
1915	1975	60
1605	1665	60
1659	1719	60
1790	1850	60
1747	1807	60
1900	1960	60
1807	1867	60
1924	1984	60
1724	1784	60
1732	1792	60
1944	2004	60
1810	1870	60
1702	1762	60
1756	1816	60
1765	1825	60
1877	1937	60
1837	1897	60
1929	1989	60
1934	1994	60
1585	1645	60
1826	1886	60
1912	1972	60
1891	1951	60
1754	1814	60
1743	1803	60
1943	2003	60
1727	1787	60
1843	1903	60
1856	1916	60
1806	1866	60
1948	2008	60
1790	1850	60
1745	1805	60
1921	1981	60
1949	2009	60
1848	1908	60
1753	1813	60
1778	1838	60
1701	1761	60
1840	1900	60
1860	1920	60
1755	1815	60
1679	1739	60
1922	1982	60
1920	1980	60
1846	1906	60
1713	1773	60
1836	1896	60
1915	1975	60
1876	1936	60
1707	1767	60
1947	2007	60
1916	1976	60
1718	1778	60
1783	1843	60
1820	1880	60
1931	1991	60
1897	1957	60
1925	1985	60
1935	1995	60
1922	1982	60
1910	1970	60
1797	1857	60
1906	1966	60
1907	1967	60
1885	1945	60
1800	1860	60
1852	1912	60
1925	1985	60
1856	1916	60
1638	1698	60
1760	1820	60
1760	1820	60
1791	1851	60
1928	1988	60
1930	1990	60
1941	2001	60
1755	1815	60
1929	1989	60
1917	1977	60
1871	1931	60
1873	1933	60
1907	1967	60
1780	1840	60
1941	2001	60
1908	1968	60
1775	1835	60
1800	1860	60
1647	1707	60
1914	1974	60
1870	1930	60
1770	1830	60
1749	1809	60
1760	1820	60
1763	1823	60
1789	1849	60
1918	1978	60
1948	2008	60
1926	1986	60
1936	1996	60
1769	1829	60
1863	1923	60
1755	1815	60
1881	1941	60
1825	1885	60
1929	1989	60
1936	1996	60
1728	1788	60
1901	1961	60
1889	1949	60
1948	2008	60
1945	2005	60
1855	1915	60
1923	1983	60
1857	1917	60
1863	1923	60
1931	1991	60
1874	1934	60
1920	1980	60
1921	1981	60
1875	1935	60
1681	1741	60
1789	1849	60
1814	1874	60
1878	1938	60
1792	1852	60
1792	1852	60
1820	1880	60
1768	1828	60
1842	1902	60
1707	1767	60
1563	1623	60
1910	1970	60
1014	1074	60
1733	1793	60
1775	1835	60
1808	1868	60
1747	1807	60
1826	1886	60
1856	1916	60
1904	1964	60
1870	1930	60
1724	1784	60
1871	1931	60
1953	2013	60
1735	1795	60
1929	1989	60
1765	1825	60
1686	1746	60
1697	1757	60
1903	1963	60
1700	1760	60
1832	1892	60
1892	1952	60
1950	2010	60
1647	1707	60
1916	1976	60
1894	1954	60
1862	1922	60
1681	1741	60
1902	1962	60
1874	1934	60
1921	1981	60
1868	1928	60
1918	1978	60
1872	1932	60
1924	1984	60
1931	1991	60
1922	1982	60
1632	1692	60
1854	1914	60
1947	2007	60
1801	1861	60
1933	1993	60
1897	1957	60
1920	1980	60
1103	1163	60
-176	-116	60
1760	1820	60
1752	1812	60
1807	1867	60
1726	1786	60
1827	1887	60
1938	1998	60
1912	1972	60
1929	1989	60
1910	1970	60
1845	1905	60
1845	1905	60
1859	1919	60
1705	1765	60
1839	1899	60
1839	1899	60
1944	2004	60
1944	2004	60
1909	1969	60
1933	1993	60
1799	1859	60
1810	1870	60
1803	1863	60
1812	1872	60
1889	1949	60
1813	1873	60
1933	1993	60
1838	1898	60
1916	1976	60
1784	1844	60
1782	1842	60
1778	1838	60
1944	2004	60
1936	1996	60
1810	1870	60
1738	1798	60
1887	1947	60
1863	1923	60
1854	1914	60
1908	1968	60
1644	1704	60
1921	1981	60
1839	1899	60
1557	1617	60
1814	1874	60
1825	1885	60
1913	1973	60
1868	1928	60
1850	1910	60
1732	1792	60
1786	1846	60
1921	1981	60
1841	1901	60
1536	1596	60
1825	1885	60
1825	1885	60
1773	1833	60
1821	1881	60
1750	1810	60
1874	1934	60
1734	1794	60
1894	1954	60
1792	1852	60
1766	1826	60
1610	1670	60
1810	1870	60
1755	1815	60
1950	2010	60
1934	1994	60
1717	1777	60
1831	1891	60
1920	1980	60
1714	1774	60
1938	1998	60
1931	1991	60
1816	1876	60
1838	1898	60
1841	1901	60
1889	1949	60
1863	1923	60
1759	1819	60
1885	1945	60
1832	1892	60
1935	1995	60
1893	1953	60
1417	1477	60
1935	1995	60
1880	1940	60
1923	1983	60
1833	1893	60
1889	1949	60
1707	1767	60
1786	1846	60
1916	1976	60
1847	1907	60
1954	2014	60
1722	1782	60
1839	1899	60
1804	1864	60
1880	1940	60
1928	1988	60
1827	1887	60
1900	1960	60
1696	1756	60
1696	1756	60
1907	1967	60
1920	1980	60
1918	1978	60
1825	1885	60
1945	2005	60
1844	1904	60
1833	1893	60
1933	1993	60
1839	1899	60
1748	1808	60
1709	1769	60
1666	1726	60
1904	1964	60
1743	1803	60
1896	1956	60
1944	2004	60
1553	1613	60
1756	1816	60
1896	1956	60
1931	1991	60
1808	1868	60
1752	1812	60
1734	1794	60
1905	1965	60
1703	1763	60
1932	1992	60
1770	1830	60
1870	1930	60
1929	1989	60
1882	1942	60
1825	1885	60
1911	1971	60
1920	1980	60
1944	2004	60
1699	1759	60
1829	1889	60
1664	1724	60
1702	1762	60
1942	2002	60
1942	2002	60
1594	1654	60
1908	1968	60
1796	1856	60
1684	1744	60
1138	1198	60
1901	1961	60
1855	1915	60
1602	1662	60
1937	1997	60
1767	1827	60
1896	1956	60
1926	1986	60
1897	1957	60
1732	1792	60
1754	1814	60
1760	1820	60
1944	2004	60
1890	1950	60
1890	1950	60
1783	1843	60
1850	1910	60
1766	1826	60
1726	1786	60
1761	1821	60
1798	1858	60
1939	1999	60
1856	1916	60
1814	1874	60
1881	1941	60
1946	2006	60
1833	1893	60
1819	1879	60
1920	1980	60
1870	1930	60
1883	1943	60
1944	2004	60
1944	2004	60
1878	1938	60
1923	1983	60
1936	1996	60
1723	1783	60
1853	1913	60
1820	1880	60
1811	1871	60
1741	1801	60
1820	1880	60
1897	1957	60
1882	1942	60
1837	1897	60
1931	1991	60
1743	1803	60
1841	1901	60
1876	1936	60
1842	1902	60
1850	1910	60
1882	1942	60
1889	1949	60
1900	1960	60
1780	1840	60
1856	1916	60
1614	1674	60
1825	1885	60
1750	1810	60
1820	1880	60
1756	1816	60
1780	1840	60
1710	1770	60
1947	2007	60
1804	1864	60
1802	1862	60
1766	1826	60
1830	1890	60
1834	1894	60
1745	1805	60
1908	1968	60
1910	1970	60
1752	1812	60
1834	1894	60
1794	1854	60
1951	2011	60
1901	1961	60
1812	1872	60
1786	1846	60
1646	1706	60
1752	1812	60
1834	1894	60
1838	1898	60
1626	1686	60
1747	1807	60
1831	1891	60
1741	1801	60
1854	1914	60
1833	1893	60
1875	1935	60
1870	1930	60
1870	1930	60
1803	1863	60
1837	1897	60
1930	1990	60
1856	1916	60
1899	1959	60
1812	1872	60
1716	1776	60
1881	1941	60
1893	1953	60
1875	1935	60
1747	1807	60
1839	1899	60
1830	1890	60
1854	1914	60
1795	1855	60
1717	1777	60
1811	1871	60
1811	1871	60
1869	1929	60
1851	1911	60
1929	1989	60
1876	1936	60
1813	1873	60
1852	1912	60
1742	1802	60
1885	1945	60
1949	2009	60
1845	1905	60
1832	1892	60
1899	1959	60
1820	1880	60
1820	1880	60
1928	1988	60
1809	1869	60
1930	1990	60
1735	1795	60
1776	1836	60
1847	1907	60
1919	1979	60
1894	1954	60
1868	1928	60
1754	1814	60
1836	1896	60
1897	1957	60
1869	1929	60
1937	1997	60
1097	1157	60
1768	1828	60
1776	1836	60
1758	1818	60
1758	1818	60
1899	1959	60
1862	1922	60
1852	1912	60
1910	1970	60
1837	1897	60
1837	1897	60
1783	1843	60
1933	1993	60
1670	1730	60
1926	1986	60
1692	1752	60
1895	1955	60
1746	1806	60
1682	1742	60
1824	1884	60
1784	1844	60
1817	1877	60
1934	1994	60
1931	1991	60
1891	1951	60
1920	1980	60
1879	1939	60
1687	1747	60
1848	1908	60
1764	1824	60
1897	1957	60
1949	2009	60
1953	2013	60
1906	1966	60
1845	1905	60
1713	1773	60
1903	1963	60
1772	1832	60
1916	1976	60
1846	1906	60
1860	1920	60
1916	1976	60
1916	1976	60
1870	1930	60
1925	1985	60
1923	1983	60
1905	1965	60
1730	1790	60
1937	1997	60
1837	1897	60
1931	1991	60
1766	1826	60
1809	1869	60
1869	1929	60
1948	2008	60
1919	1979	60
1907	1967	60
1895	1955	60
1920	1980	60
1180	1240	60
1727	1787	60
1811	1871	60
1878	1938	60
1916	1976	60
1784	1844	60
1806	1866	60
1742	1802	60
1439	1499	60
1814	1874	60
1894	1954	60
1707	1767	60
1876	1936	60
1877	1937	60
1920	1980	60
1865	1925	60
1790	1850	60
1829	1889	60
1857	1917	60
1828	1888	60
1936	1996	60
1950	2010	60
1887	1947	60
1742	1802	60
1789	1849	60
1751	1811	60
1859	1919	60
1837	1897	60
1770	1830	60
1846	1906	60
1839	1899	60
1896	1956	60
1871	1931	60
1947	2007	60
1855	1915	60
1896	1956	60
1851	1911	60
1827	1887	60
1940	2000	60
1822	1882	60
1874	1934	60
1735	1795	60
1825	1885	60
1932	1992	60
1759	1819	60
1731	1791	60
1932	1992	60
1931	1991	60
1852	1912	60
1812	1872	60
1852	1912	60
1892	1952	60
1845	1905	60
1844	1904	60
1876	1936	60
1879	1939	60
1896	1956	60
1732	1792	60
1661	1721	60
1925	1985	60
1710	1770	60
1806	1866	60
1869	1929	60
1653	1713	60
1804	1864	60
1765	1825	60
1819	1879	60
1886	1946	60
1786	1846	60
1888	1948	60
1726	1786	60
1762	1822	60
1937	1997	60
1873	1933	60
1614	1674	60
1889	1949	60
1394	1454	60
1922	1982	60
1853	1913	60
1857	1917	60
1854	1914	60
1891	1951	60
1740	1800	60
1800	1860	60
1842	1902	60
1855	1915	60
1895	1955	60
1898	1958	60
1855	1915	60
1840	1900	60
1706	1766	60
1828	1888	60
1899	1959	60
1908	1968	60
1916	1976	60
1871	1931	60
1763	1823	60
1866	1926	60
1864	1924	60
1792	1852	60
1818	1878	60
1877	1937	60
1877	1937	60
1672	1732	60
1756	1816	60
1893	1953	60
1722	1782	60
1427	1487	60
1427	1487	60
1925	1985	60
1936	1996	60
1908	1968	60
1784	1844	60
1784	1844	60
1917	1977	60
1944	2004	60
1875	1935	60
1944	2004	60
1933	1993	60
1758	1818	60
1873	1933	60
1833	1893	60
1941	2001	60
1911	1971	60
1882	1942	60
1831	1891	60
1889	1949	60
1875	1935	60
1946	2006	60
1610	1670	60
1895	1955	60
1723	1783	60
1892	1952	60
1932	1992	60
1808	1868	60
1910	1970	60
1858	1918	60
1910	1970	60
1839	1899	60
1839	1899	60
1913	1973	60
1496	1556	60
1917	1977	60
1755	1815	60
1944	2004	60
1667	1727	60
1855	1915	60
1932	1992	60
1815	1875	60
1919	1979	60
1852	1912	60
1847	1907	60
1941	2001	60
1763	1823	60
1850	1910	60
1936	1996	60
1942	2002	60
1942	2002	60
1692	1752	60
1898	1958	60
1949	2009	60
1608	1668	60
1742	1802	60
1934	1994	60
1827	1887	60
1700	1760	60
1913	1973	60
1869	1929	60
1800	1860	60
1760	1820	60
1929	1989	60
1778	1838	60
1837	1897	60
1812	1872	60
1689	1749	60
1865	1925	60
1897	1957	60
1918	1978	60
1670	1730	60
1572	1632	60
1862	1922	60
1747	1807	60
1893	1953	60
1893	1953	60
1774	1834	60
1925	1985	60
1752	1812	60
1370	1430	60
1714	1774	60
1800	1860	60
1787	1847	60
1883	1943	60
1866	1926	60
1937	1997	60
1640	1700	60
1845	1905	60
1760	1820	60
1920	1980	60
1817	1877	60
1916	1976	60
1869	1929	60
1926	1986	60
1856	1916	60
1917	1977	60
1742	1802	60
1674	1734	60
1942	2002	60
1806	1866	60
1757	1817	60
1881	1941	60
1804	1864	60
1807	1867	60
1692	1752	60
1813	1873	60
1823	1883	60
1762	1822	60
1897	1957	60
1804	1864	60
1336	1396	60
1787	1847	60
1838	1898	60
1650	1710	60
1911	1971	60
1863	1923	60
1863	1923	60
1809	1869	60
1902	1962	60
1676	1736	60
1941	2001	60
1949	2009	60
1679	1739	60
1902	1962	60
1844	1904	60
1716	1776	60
1640	1700	60
1745	1805	60
1796	1856	60
1899	1959	60
1786	1846	60
1752	1812	60
1769	1829	60
1857	1917	60
1922	1982	60
1863	1923	60
1749	1809	60
1803	1863	60
1786	1846	60
1825	1885	60
1647	1707	60
1913	1973	60
1612	1672	60
1750	1810	60
1807	1867	60
1925	1985	60
1900	1960	60
1925	1985	60
1872	1932	60
1780	1840	60
1799	1859	60
1796	1856	60
1817	1877	60
1874	1934	60
1851	1911	60
1798	1858	60
1910	1970	60
1892	1952	60
1918	1978	60
1914	1974	60
1888	1948	60
1740	1800	60
1946	2006	60
1888	1948	60
1642	1702	60
1756	1816	60
1878	1938	60
1929	1989	60
1930	1990	60
1719	1779	60
1933	1993	60
1912	1972	60
1825	1885	60
1929	1989	60
1939	1999	60
1938	1998	60
1796	1856	60
1777	1837	60
1948	2008	60
1936	1996	60
1868	1928	60
1804	1864	60
1820	1880	60
1942	2002	60
1804	1864	60
1762	1822	60
1759	1819	60
1724	1784	60
1797	1857	60
1887	1947	60
1931	1991	60
1866	1926	60
1741	1801	60
1722	1782	60
1722	1782	60
1931	1991	60
1836	1896	60
1935	1995	60
1731	1791	60
1863	1923	60
1754	1814	60
1723	1783	60
1850	1910	60
1837	1897	60
1930	1990	60
1871	1931	60
1826	1886	60
1890	1950	60
1924	1984	60
1916	1976	60
1785	1845	60
1720	1780	60
1657	1717	60
1892	1952	60
1633	1693	60
1793	1853	60
1903	1963	60
1943	2003	60
1903	1963	60
1935	1995	60
1871	1931	60
1897	1957	60
1837	1897	60
1936	1996	60
1929	1989	60
1803	1863	60
1803	1863	60
1686	1746	60
1934	1994	60
1938	1998	60
1711	1771	60
1942	2002	60
1760	1820	60
1923	1983	60
1776	1836	60
1897	1957	60
1868	1928	60
1832	1892	60
1798	1858	60
1767	1827	60
1880	1940	60
1896	1956	60
1877	1937	60
1939	1999	60
1800	1860	60
1766	1826	60
1885	1945	60
1790	1850	60
1822	1882	60
1903	1963	60
1691	1751	60
1797	1857	60
1762	1822	60
1864	1924	60
1784	1844	60
1719	1779	60
1782	1842	60
1802	1862	60
1851	1911	60
1791	1851	60
1720	1780	60
1911	1971	60
1930	1990	60
1887	1947	60
1813	1873	60
1832	1892	60
1832	1892	60
1864	1924	60
1801	1861	60
1907	1967	60
1727	1787	60
1833	1893	60
1909	1969	60
1929	1989	60
1833	1893	60
1797	1857	60
1743	1803	60
1615	1675	60
1705	1765	60
1949	2009	60
1857	1917	60
1696	1756	60
1642	1702	60
1836	1896	60
1935	1995	60
1916	1976	60
1788	1848	60
1896	1956	60
1790	1850	60
1804	1864	60
1812	1872	60
1858	1918	60
1867	1927	60
1877	1937	60
1853	1913	60
1851	1911	60
1924	1984	60
1742	1802	60
1943	2003	60
1803	1863	60
1803	1863	60
1840	1900	60
1750	1810	60
1914	1974	60
1815	1875	60
1721	1781	60
1932	1992	60
1864	1924	60
1952	2012	60
1722	1782	60
1921	1981	60
1930	1990	60
1855	1915	60
1948	2008	60
1711	1771	60
1892	1952	60
1868	1928	60
1925	1985	60
1874	1934	60
1922	1982	60
190	250	60
1800	1860	60
1876	1936	60
1785	1845	60
1674	1734	60
1785	1845	60
1635	1695	60
1635	1695	60
1858	1918	60
1866	1926	60
1905	1965	60
1925	1985	60
1916	1976	60
1930	1990	60
1841	1901	60
1944	2004	60
1893	1953	60
1833	1893	60
1912	1972	60
1807	1867	60
1875	1935	60
1865	1925	60
1755	1815	60
1909	1969	60
1821	1881	60
1861	1921	60
1730	1790	60
1884	1944	60
1948	2008	60
1883	1943	60
1948	2008	60
1842	1902	60
1740	1800	60
1747	1807	60
1747	1807	60
1839	1899	60
1870	1930	60
1876	1936	60
1866	1926	60
1854	1914	60
1840	1900	60
1928	1988	60
1811	1871	60
1733	1793	60
1873	1933	60
1867	1927	60
1864	1924	60
1917	1977	60
1900	1960	60
1840	1900	60
1901	1961	60
1810	1870	60
1815	1875	60
1830	1890	60
1820	1880	60
1636	1696	60
1858	1918	60
1946	2006	60
1827	1887	60
1833	1893	60
1944	2004	60
1938	1998	60
1920	1980	60
1850	1910	60
1764	1824	60
1800	1860	60
1854	1914	60
1822	1882	60
1801	1861	60
1927	1987	60
1700	1760	60
1881	1941	60
1894	1954	60
1718	1778	60
1893	1953	60
1406	1466	60
1871	1931	60
1807	1867	60
1755	1815	60
1809	1869	60
1641	1701	60
1755	1815	60
1907	1967	60
1835	1895	60
1868	1928	60
1797	1857	60
1941	2001	60
1869	1929	60
1604	1664	60
1556	1616	60
1753	1813	60
1905	1965	60
1778	1838	60
1778	1838	60
1726	1786	60
1869	1929	60
1762	1822	60
1941	2001	60
1913	1973	60
1822	1882	60
1949	2009	60
1889	1949	60
1835	1895	60
1693	1753	60
1922	1982	60
1770	1830	60
1810	1870	60
1845	1905	60
1890	1950	60
1873	1933	60
1949	2009	60
1758	1818	60
1944	2004	60
1185	1245	60
1810	1870	60
1889	1949	60
1802	1862	60
1599	1659	60
1865	1925	60
1860	1920	60
1752	1812	60
1945	2005	60
1660	1720	60
1825	1885	60
1916	1976	60
1740	1800	60
1736	1796	60
1886	1946	60
1839	1899	60
1729	1789	60
1754	1814	60
1783	1843	60
1892	1952	60
1695	1755	60
1695	1755	60
1914	1974	60
1772	1832	60
1840	1900	60
1800	1860	60
1813	1873	60
1926	1986	60
1787	1847	60
1833	1893	60
1767	1827	60
1742	1802	60
1935	1995	60
1914	1974	60
1949	2009	60
1893	1953	60
1851	1911	60
1808	1868	60
1821	1881	60
1867	1927	60
1887	1947	60
1914	1974	60
1951	2011	60
1892	1952	60
1909	1969	60
1717	1777	60
1921	1981	60
1769	1829	60
1840	1900	60
1794	1854	60
1916	1976	60
1905	1965	60
1832	1892	60
1876	1936	60
1673	1733	60
1900	1960	60
1900	1960	60
1764	1824	60
1748	1808	60
1766	1826	60
1826	1886	60
1862	1922	60
1763	1823	60
1695	1755	60
1952	2012	60
1846	1906	60
1850	1910	60
1852	1912	60
1861	1921	60
1734	1794	60
1867	1927	60
1815	1875	60
1763	1823	60
1925	1985	60
1899	1959	60
1833	1893	60
1846	1906	60
1891	1951	60
1692	1752	60
1728	1788	60
1901	1961	60
1782	1842	60
1613	1673	60
1890	1950	60
1182	1242	60
1952	2012	60
1915	1975	60
1847	1907	60
1743	1803	60
1847	1907	60
1800	1860	60
1883	1943	60
1864	1924	60
1798	1858	60
1899	1959	60
1822	1882	60
1688	1748	60
1924	1984	60
1808	1868	60
1846	1906	60
1846	1906	60
1709	1769	60
1941	2001	60
1717	1777	60
1743	1803	60
1928	1988	60
1906	1966	60
1746	1806	60
1942	2002	60
1866	1926	60
1935	1995	60
1795	1855	60
1740	1800	60
1782	1842	60
1892	1952	60
1820	1880	60
1948	2008	60
1862	1922	60
1797	1857	60
1616	1676	60
1262	1322	60
1935	1995	60
1935	1995	60
1803	1863	60
1935	1995	60
1843	1903	60
1881	1941	60
1771	1831	60
1593	1653	60
1935	1995	60
1854	1914	60
1687	1747	60
1768	1828	60
1901	1961	60
1845	1905	60
1766	1826	60
1734	1794	60
1924	1984	60
1903	1963	60
1703	1763	60
1891	1951	60
1904	1964	60
1834	1894	60
1880	1940	60
1939	1999	60
1906	1966	60
1741	1801	60
1670	1730	60
1888	1948	60
1903	1963	60
1786	1846	60
1800	1860	60
1760	1820	60
1797	1857	60
1875	1935	60
1703	1763	60
1896	1956	60
1718	1778	60
1908	1968	60
1698	1758	60
1931	1991	60
1835	1895	60
1811	1871	60
1677	1737	60
1555	1615	60
1877	1937	60
1909	1969	60
1834	1894	60
1900	1960	60
1793	1853	60
1792	1852	60
1775	1835	60
1885	1945	60
1859	1919	60
1691	1751	60
1881	1941	60
1710	1770	60
1796	1856	60
1769	1829	60
1939	1999	60
1869	1929	60
1906	1966	60
1869	1929	60
1887	1947	60
1863	1923	60
1791	1851	60
1914	1974	60
1894	1954	60
1829	1889	60
1920	1980	60
1895	1955	60
1821	1881	60
1640	1700	60
1579	1639	60
1802	1862	60
1906	1966	60
1943	2003	60
1949	2009	60
1862	1922	60
1834	1894	60
1732	1792	60
1910	1970	60
1864	1924	60
1670	1730	60
1930	1990	60
1865	1925	60
1790	1850	60
1900	1960	60
1853	1913	60
1864	1924	60
1872	1932	60
1930	1990	60
1920	1980	60
1750	1810	60
1850	1910	60
1665	1725	60
1938	1998	60
1920	1980	60
1937	1997	60
1951	2011	60
1838	1898	60
1866	1926	60
1719	1779	60
1910	1970	60
1640	1700	60
1941	2001	60
1927	1987	60
1859	1919	60
1797	1857	60
1698	1758	60
1850	1910	60
1374	1434	60
1804	1864	60
1756	1816	60
1790	1850	60
1848	1908	60
1952	2012	60
1894	1954	60
1791	1851	60
1791	1851	60
1838	1898	60
1778	1838	60
1860	1920	60
1741	1801	60
1933	1993	60
1685	1745	60
1694	1754	60
1866	1926	60
1799	1859	60
1922	1982	60
1885	1945	60
1894	1954	60
1935	1995	60
1820	1880	60
1702	1762	60
1942	2002	60
1915	1975	60
1694	1754	60
1779	1839	60
1774	1834	60
1774	1834	60
1917	1977	60
1899	1959	60
1936	1996	60
1779	1839	60
1911	1971	60
1839	1899	60
1932	1992	60
1653	1713	60
1870	1930	60
1790	1850	60
1873	1933	60
1912	1972	60
1916	1976	60
1809	1869	60
1935	1995	60
1881	1941	60
1756	1816	60
1847	1907	60
1884	1944	60
1841	1901	60
1720	1780	60
1833	1893	60
1694	1754	60
1818	1878	60
1813	1873	60
1793	1853	60
1911	1971	60
1667	1727	60
1804	1864	60
1828	1888	60
1925	1985	60
1908	1968	60
1916	1976	60
1771	1831	60
1828	1888	60
1855	1915	60
1754	1814	60
1939	1999	60
1709	1769	60
1885	1945	60
1868	1928	60
1275	1335	60
1772	1832	60
1942	2002	60
1942	2002	60
1835	1895	60
1949	2009	60
1926	1986	60
1896	1956	60
1915	1975	60
1944	2004	60
1948	2008	60
1761	1821	60
1940	2000	60
1755	1815	60
1803	1863	60
1871	1931	60
1940	2000	60
1758	1818	60
1886	1946	60
1931	1991	60
1868	1928	60
1946	2006	60
1926	1986	60
1788	1848	60
1905	1965	60
1939	1999	60
1615	1675	60
1854	1914	60
1859	1919	60
1591	1651	60
1925	1985	60
1894	1954	60
1880	1940	60
1880	1940	60
1552	1612	60
1878	1938	60
1878	1938	60
1842	1902	60
1798	1858	60
1756	1816	60
1756	1816	60
1918	1978	60
1936	1996	60
1887	1947	60
1920	1980	60
1792	1852	60
1694	1754	60
1658	1718	60
1851	1911	60
1577	1637	60
1856	1916	60
1944	2004	60
810	870	60
1870	1930	60
1783	1843	60
1687	1747	60
1930	1990	60
1844	1904	60
1866	1926	60
1844	1904	60
1913	1973	60
1944	2004	60
1709	1769	60
1825	1885	60
1918	1978	60
1693	1753	60
1869	1929	60
1828	1888	60
1936	1996	60
1761	1821	60
1955	2015	60
1913	1973	60
1659	1719	60
1844	1904	60
1855	1915	60
1929	1989	60
1764	1824	60
1911	1971	60
1878	1938	60
1847	1907	60
1779	1839	60
1918	1978	60
1850	1910	60
1921	1981	60
1914	1974	60
1826	1886	60
1931	1991	60
1716	1776	60
1553	1613	60
1627	1687	60
1862	1922	60
1838	1898	60
1732	1792	60
1805	1865	60
1883	1943	60
1830	1890	60
1848	1908	60
1942	2002	60
1934	1994	60
1931	1991	60
1900	1960	60
1881	1941	60
1764	1824	60
1932	1992	60
1949	2009	60
1809	1869	60
1919	1979	60
1897	1957	60
1698	1758	60
1622	1682	60
1853	1913	60
1801	1861	60
1850	1910	60
1659	1719	60
1751	1811	60
1940	2000	60
1805	1865	60
1838	1898	60
1701	1761	60
1753	1813	60
1873	1933	60
1922	1982	60
1841	1901	60
1939	1999	60
1897	1957	60
1928	1988	60
1904	1964	60
1825	1885	60
1917	1977	60
1919	1979	60
1889	1949	60
1730	1790	60
1900	1960	60
1765	1825	60
1858	1918	60
1914	1974	60
1845	1905	60
1875	1935	60
1837	1897	60
1884	1944	60
1815	1875	60
1696	1756	60
1929	1989	60
1908	1968	60
1769	1829	60
1839	1899	60
1823	1883	60
1935	1995	60
1838	1898	60
1810	1870	60
1726	1786	60
1845	1905	60
1918	1978	60
1667	1727	60
1723	1783	60
1898	1958	60
1923	1983	60
1789	1849	60
1878	1938	60
1853	1913	60
1842	1902	60
1826	1886	60
1902	1962	60
1884	1944	60
1873	1933	60
1660	1720	60
1912	1972	60
1737	1797	60
1829	1889	60
1703	1763	60
1913	1973	60
1712	1772	60
1755	1815	60
1890	1950	60
1705	1765	60
1917	1977	60
1691	1751	60
1813	1873	60
1936	1996	60
1859	1919	60
1937	1997	60
1925	1985	60
1889	1949	60
1741	1801	60
1930	1990	60
1762	1822	60
1807	1867	60
1896	1956	60
1927	1987	60
1734	1794	60
1734	1794	60
1729	1789	60
1726	1786	60
1900	1960	60
1939	1999	60
1849	1909	60
1905	1965	60
1773	1833	60
1891	1951	60
1772	1832	60
1697	1757	60
1821	1881	60
1827	1887	60
1921	1981	60
1795	1855	60
1859	1919	60
1843	1903	60
1800	1860	60
1930	1990	60
1858	1918	60
1790	1850	60
1945	2005	60
1824	1884	60
1936	1996	60
1848	1908	60
1675	1735	60
1936	1996	60
1875	1935	60
1804	1864	60
1888	1948	60
1849	1909	60
1925	1985	60
1691	1751	60
1772	1832	60
1830	1890	60
1948	2008	60
1911	1971	60
1822	1882	60
1905	1965	60
1840	1900	60
1940	2000	60
1828	1888	60
1772	1832	60
1815	1875	60
1945	2005	60
1938	1998	60
1933	1993	60
1933	1993	60
1739	1799	60
1752	1812	60
1869	1929	60
1738	1798	60
1900	1960	60
1716	1776	60
1793	1853	60
1810	1870	60
1776	1836	60
1776	1836	60
1890	1950	60
1753	1813	60
1651	1711	60
1940	2000	60
1941	2001	60
1941	2001	60
1807	1867	60
1798	1858	60
1596	1656	60
1850	1910	60
1842	1902	60
1918	1978	60
1561	1621	60
1561	1621	60
1824	1884	60
1928	1988	60
1614	1674	60
1794	1854	60
1794	1854	60
1869	1929	60
1893	1953	60
1900	1960	60
1840	1900	60
1739	1799	60
1831	1891	60
1775	1835	60
1944	2004	60
1779	1839	60
1906	1966	60
1799	1859	60
1743	1803	60
1770	1830	60
1669	1729	60
1811	1871	60
1794	1854	60
1883	1943	60
1946	2006	60
1786	1846	60
1829	1889	60
1707	1767	60
1788	1848	60
1735	1795	60
1946	2006	60
1913	1973	60
1887	1947	60
1854	1914	60
1848	1908	60
1891	1951	60
1912	1972	60
1793	1853	60
1846	1906	60
1908	1968	60
1888	1948	60
1711	1771	60
1763	1823	60
1848	1908	60
1923	1983	60
1751	1811	60
1950	2010	60
1940	2000	60
1856	1916	60
1810	1870	60
1710	1770	60
1941	2001	60
1823	1883	60
1857	1917	60
1844	1904	60
1870	1930	60
1762	1822	60
1784	1844	60
1924	1984	60
1897	1957	60
1927	1987	60
1789	1849	60
1826	1886	60
1947	2007	60
1917	1977	60
1903	1963	60
1779	1839	60
1779	1839	60
1809	1869	60
1862	1922	60
1738	1798	60
1802	1862	60
1779	1839	60
1733	1793	60
1883	1943	60
1897	1957	60
1666	1726	60
1915	1975	60
1868	1928	60
1862	1922	60
1906	1966	60
1732	1792	60
1820	1880	60
1619	1679	60
1946	2006	60
1852	1912	60
1919	1979	60
1947	2007	60
1790	1850	60
1724	1784	60
1844	1904	60
1941	2001	60
1865	1925	60
1910	1970	60
1907	1967	60
1861	1921	60
1797	1857	60
1688	1748	60
1893	1953	60
1934	1994	60
1787	1847	60
1934	1994	60
1831	1891	60
1918	1978	60
1869	1929	60
1931	1991	60
1918	1978	60
1859	1919	60
1899	1959	60
1927	1987	60
1692	1752	60
1836	1896	60
1865	1925	60
1834	1894	60
1919	1979	60
1846	1906	60
1846	1906	60
1811	1871	60
1880	1940	60
1613	1673	60
1740	1800	60
1890	1950	60
1670	1730	60
1669	1729	60
1863	1923	60
1769	1829	60
1738	1798	60
1738	1798	60
1763	1823	60
1830	1890	60
1902	1962	60
1920	1980	60
1907	1967	60
1933	1993	60
1834	1894	60
1745	1805	60
1857	1917	60
1807	1867	60
1854	1914	60
1800	1860	60
1810	1870	60
1656	1716	60
1890	1950	60
1913	1973	60
1849	1909	60
1900	1960	60
1391	1451	60
1734	1794	60
1913	1973	60
1818	1878	60
1929	1989	60
1797	1857	60
1840	1900	60
1942	2002	60
1909	1969	60
1702	1762	60
1877	1937	60
1820	1880	60
1820	1880	60
1508	1568	60
1807	1867	60
1943	2003	60
1925	1985	60
1727	1787	60
1945	2005	60
1891	1951	60
1897	1957	60
1687	1747	60
1861	1921	60
1866	1926	60
1916	1976	60
1803	1863	60
1790	1850	60
1940	2000	60
1951	2011	60
1831	1891	60
1858	1918	60
1309	1369	60
1814	1874	60
1763	1823	60
1865	1925	60
1856	1916	60
1912	1972	60
1868	1928	60
1810	1870	60
1547	1607	60
1951	2011	60
1951	2011	60
1784	1844	60
1898	1958	60
1875	1935	60
1869	1929	60
1832	1892	60
1862	1922	60
1856	1916	60
1856	1916	60
1857	1917	60
1733	1793	60
1756	1816	60
1916	1976	60
1846	1906	60
1775	1835	60
1864	1924	60
1749	1809	60
1827	1887	60
1734	1794	60
1864	1924	60
1697	1757	60
1915	1975	60
1762	1822	60
1778	1838	60
1835	1895	60
1799	1859	60
1834	1894	60
1918	1978	60
1912	1972	60
1912	1972	60
1934	1994	60
1695	1755	60
1840	1900	60
1928	1988	60
1854	1914	60
1832	1892	60
1820	1880	60
1762	1822	60
1775	1835	60
675	735	60
1685	1745	60
1931	1991	60
1792	1852	60
1890	1950	60
1737	1797	60
1772	1832	60
1818	1878	60
1780	1840	60
1686	1746	60
1840	1900	60
1895	1955	60
1777	1837	60
1803	1863	60
1179	1239	60
1831	1891	60
1811	1871	60
1648	1708	60
1929	1989	60
1820	1880	60
1929	1989	60
1892	1952	60
1765	1825	60
1785	1845	60
1885	1945	60
1755	1815	60
1755	1815	60
1830	1890	60
1878	1938	60
1880	1940	60
1918	1978	60
1788	1848	60
1814	1874	60
1860	1920	60
1861	1921	60
1745	1805	60
1841	1901	60
1834	1894	60
1760	1820	60
1719	1779	60
1839	1899	60
1754	1814	60
1780	1840	60
1873	1933	60
1840	1900	60
1406	1466	60
1406	1466	60
1937	1997	60
1901	1961	60
1856	1916	60
1925	1985	60
1895	1955	60
1684	1744	60
1687	1747	60
1904	1964	60
1811	1871	60
1941	2001	60
1884	1944	60
1948	2008	60
1866	1926	60
1928	1988	60
1746	1806	60
1670	1730	60
1753	1813	60
1837	1897	60
1949	2009	60
1600	1660	60
1790	1850	60
1760	1820	60
1813	1873	60
1810	1870	60
1885	1945	60
1790	1850	60
1912	1972	60
1931	1991	60
1772	1832	60
1776	1836	60
1834	1894	60
1923	1983	60
1707	1767	60
1681	1741	60
1897	1957	60
1843	1903	60
1883	1943	60
1928	1988	60
1819	1879	60
1846	1906	60
1808	1868	60
1919	1979	60
1417	1477	60
1873	1933	60
1896	1956	60
1861	1921	60
1899	1959	60
1850	1910	60
1806	1866	60
1909	1969	60
1874	1934	60
1952	2012	60
1921	1981	60
1647	1707	60
1647	1707	60
1787	1847	60
1840	1900	60
1816	1876	60
1941	2001	60
1911	1971	60
1859	1919	60
1813	1873	60
1813	1873	60
1850	1910	60
1899	1959	60
1856	1916	60
1900	1960	60
1910	1970	60
1924	1984	60
1944	2004	60
1942	2002	60
1921	1981	60
1919	1979	60
1936	1996	60
1885	1945	60
1327	1387	60
1721	1781	60
1822	1882	60
1789	1849	60
1945	2005	60
1892	1952	60
1791	1851	60
1672	1732	60
1896	1956	60
1912	1972	60
1681	1741	60
1900	1960	60
1776	1836	60
1790	1850	60
1939	1999	60
1854	1914	60
1953	2013	60
1916	1976	60
1885	1945	60
1676	1736	60
1929	1989	60
1843	1903	60
1826	1886	60
1934	1994	60
1797	1857	60
1762	1822	60
1870	1930	60
1941	2001	60
1797	1857	60
1797	1857	60
1860	1920	60
1860	1920	60
1844	1904	60
1849	1909	60
1877	1937	60
1806	1866	60
1781	1841	60
1807	1867	60
1842	1902	60
1882	1942	60
1871	1931	60
1844	1904	60
1843	1903	60
1827	1887	60
1802	1862	60
1742	1802	60
1933	1993	60
1779	1839	60
1779	1839	60
1831	1891	60
1931	1991	60
1933	1993	60
1834	1894	60
1863	1923	60
1876	1936	60
1862	1922	60
1756	1816	60
1815	1875	60
1911	1971	60
1694	1754	60
1913	1973	60
1878	1938	60
1660	1720	60
1949	2009	60
1796	1856	60
1647	1707	60
1725	1785	60
1712	1772	60
1712	1772	60
1843	1903	60
1882	1942	60
1838	1898	60
1931	1991	60
1931	1991	60
1668	1728	60
1621	1681	60
1858	1918	60
1794	1854	60
1859	1919	60
-1410	-1350	60
1858	1918	60
1879	1939	60
1872	1932	60
1697	1757	60
1849	1909	60
1656	1716	60
1884	1944	60
1792	1852	60
1877	1937	60
1870	1930	60
1904	1964	60
1908	1968	60
1838	1898	60
1739	1799	60
1832	1892	60
1940	2000	60
1684	1744	60
1860	1920	60
1923	1983	60
1847	1907	60
1805	1865	60
1778	1838	60
1896	1956	60
1859	1919	60
1915	1975	60
1833	1893	60
1862	1922	60
1805	1865	60
1901	1961	60
1743	1803	60
1652	1712	60
1652	1712	60
1881	1941	60
1782	1842	60
1785	1845	60
1785	1845	60
1772	1832	60
1837	1897	60
1595	1655	60
1810	1870	60
1787	1847	60
1882	1942	60
1714	1774	60
1830	1890	60
1889	1949	60
1795	1855	60
1829	1889	60
1917	1977	60
1917	1977	60
1917	1977	60
1774	1834	60
1874	1934	60
1767	1827	60
1857	1917	60
1782	1842	60
1936	1996	60
1875	1935	60
1613	1673	60
1759	1819	60
1914	1974	60
1709	1769	60
1766	1826	60
1769	1829	60
1732	1792	60
1925	1985	60
1923	1983	60
1794	1854	60
1902	1962	60
1868	1928	60
1755	1815	60
1755	1815	60
1925	1985	60
1918	1978	60
1918	1978	60
1903	1963	60
1823	1883	60
1941	2001	60
1939	1999	60
1660	1720	60
1910	1970	60
1789	1849	60
1936	1996	60
1943	2003	60
1809	1869	60
1727	1787	60
1795	1855	60
1934	1994	60
1834	1894	60
1711	1771	60
1896	1956	60
1883	1943	60
1815	1875	60
1774	1834	60
1894	1954	60
1714	1774	60
1909	1969	60
1800	1860	60
1861	1921	60
1849	1909	60
1929	1989	60
1903	1963	60
1810	1870	60
1870	1930	60
1880	1940	60
1420	1480	60
1814	1874	60
1948	2008	60
1941	2001	60
1925	1985	60
1817	1877	60
1772	1832	60
1950	2010	60
1819	1879	60
1844	1904	60
1844	1904	60
1678	1738	60
1854	1914	60
1812	1872	60
1875	1935	60
1727	1787	60
1769	1829	60
1908	1968	60
1801	1861	60
1847	1907	60
1732	1792	60
1762	1822	60
1841	1901	60
1899	1959	60
1718	1778	60
1947	2007	60
1924	1984	60
1890	1950	60
1904	1964	60
1736	1796	60
1918	1978	60
1502	1562	60
1819	1879	60
1682	1742	60
1828	1888	60
1813	1873	60
1730	1790	60
1763	1823	60
1877	1937	60
1760	1820	60
1835	1895	60
1716	1776	60
1711	1771	60
1580	1640	60
1634	1694	60
1690	1750	60
1776	1836	60
1849	1909	60
1780	1840	60
1918	1978	60
1894	1954	60
1787	1847	60
1876	1936	60
1854	1914	60
1926	1986	60
1929	1989	60
1779	1839	60
1851	1911	60
1820	1880	60
1858	1918	60
1803	1863	60
1939	1999	60
1900	1960	60
1933	1993	60
1813	1873	60
1863	1923	60
1780	1840	60
1914	1974	60
1933	1993	60
1846	1906	60
1807	1867	60
1838	1898	60
1865	1925	60
1763	1823	60
1905	1965	60
1880	1940	60
1863	1923	60
1805	1865	60
1919	1979	60
1634	1694	60
1890	1950	60
1894	1954	60
1855	1915	60
1861	1921	60
1818	1878	60
1737	1797	60
1846	1906	60
1720	1780	60
1916	1976	60
1852	1912	60
1928	1988	60
1856	1916	60
1926	1986	60
1862	1922	60
1785	1845	60
1934	1994	60
1776	1836	60
1807	1867	60
1649	1709	60
1804	1864	60
1776	1836	60
1912	1972	60
1936	1996	60
1829	1889	60
1795	1855	60
1849	1909	60
1664	1724	60
1887	1947	60
1906	1966	60
1931	1991	60
1837	1897	60
1684	1744	60
1755	1815	60
1846	1906	60
1880	1940	60
1761	1821	60
1947	2007	60
1802	1862	60
1744	1804	60
1864	1924	60
1905	1965	60
1834	1894	60
1844	1904	60
1919	1979	60
1841	1901	60
1836	1896	60
1885	1945	60
1892	1952	60
1864	1924	60
1767	1827	60
1780	1840	60
1808	1868	60
1840	1900	60
1815	1875	60
1919	1979	60
1820	1880	60
1893	1953	60
1850	1910	60
1880	1940	60
1855	1915	60
1886	1946	60
1777	1837	60
1822	1882	60
1832	1892	60
1673	1733	60
1732	1792	60
1844	1904	60
1821	1881	60
1821	1881	60
1884	1944	60
1935	1995	60
1851	1911	60
1936	1996	60
1579	1639	60
1806	1866	60
1869	1929	60
1851	1911	60
1867	1927	60
1805	1865	60
1843	1903	60
1822	1882	60
1821	1881	60
1821	1881	60
1891	1951	60
1889	1949	60
1875	1935	60
1892	1952	60
1880	1940	60
1933	1993	60
1937	1997	60
1664	1724	60
1941	2001	60
1855	1915	60
1798	1858	60
1379	1439	60
1805	1865	60
1850	1910	60
1926	1986	60
1833	1893	60
1911	1971	60
1696	1756	60
1837	1897	60
1902	1962	60
1927	1987	60
1803	1863	60
1722	1782	60
1722	1782	60
1772	1832	60
1708	1768	60
1833	1893	60
1857	1917	60
1834	1894	60
1852	1912	60
1490	1550	60
1677	1737	60
1767	1827	60
1916	1976	60
1862	1922	60
1875	1935	60
1858	1918	60
1572	1632	60
1715	1775	60
1833	1893	60
1802	1862	60
1938	1998	60
1670	1730	60
1832	1892	60
1852	1912	60
1903	1963	60
1860	1920	60
1799	1859	60
1170	1230	60
1754	1814	60
1886	1946	60
1746	1806	60
1740	1800	60
1929	1989	60
1574	1634	60
1941	2001	60
1784	1844	60
1859	1919	60
1926	1986	60
1890	1950	60
1939	1999	60
1915	1975	60
1711	1771	60
1806	1866	60
1870	1930	60
1908	1968	60
1773	1833	60
1798	1858	60
1866	1926	60
1876	1936	60
1810	1870	60
1829	1889	60
1798	1858	60
1725	1785	60
1369	1429	60
1935	1995	60
1691	1751	60
1799	1859	60
1610	1670	60
1945	2005	60
1841	1901	60
1905	1965	60
1773	1833	60
1941	2001	60
1899	1959	60
1863	1923	60
1835	1895	60
1919	1979	60
1943	2003	60
1889	1949	60
1728	1788	60
1936	1996	60
1905	1965	60
1936	1996	60
1904	1964	60
1719	1779	60
1681	1741	60
1829	1889	60
1949	2009	60
1739	1799	60
1882	1942	60
1938	1998	60
1926	1986	60
1940	2000	60
1928	1988	60
1862	1922	60
1920	1980	60
1923	1983	60
1949	2009	60
1799	1859	60
1799	1859	60
1865	1925	60
1831	1891	60
1703	1763	60
1916	1976	60
1707	1767	60
1935	1995	60
1759	1819	60
1908	1968	60
1936	1996	60
1841	1901	60
1943	2003	60
1812	1872	60
1725	1785	60
1918	1978	60
1791	1851	60
1869	1929	60
1805	1865	60
1862	1922	60
1710	1770	60
1934	1994	60
1924	1984	60
1820	1880	60
1818	1878	60
1809	1869	60
1898	1958	60
1860	1920	60
1807	1867	60
1765	1825	60
1911	1971	60
1751	1811	60
1942	2002	60
1875	1935	60
1878	1938	60
1657	1717	60
1760	1820	60
1711	1771	60
1881	1941	60
1936	1996	60
1760	1820	60
1349	1409	60
1933	1993	60
1750	1810	60
1826	1886	60
1953	2013	60
1778	1838	60
1923	1983	60
1766	1826	60
1944	2004	60
1892	1952	60
1810	1870	60
1731	1791	60
1847	1907	60
1822	1882	60
1857	1917	60
1827	1887	60
1819	1879	60
1805	1865	60
1903	1963	60
1415	1475	60
1853	1913	60
1847	1907	60
1902	1962	60
1755	1815	60
1755	1815	60
1822	1882	60
1934	1994	60
1860	1920	60
1910	1970	60
1856	1916	60
1820	1880	60
1884	1944	60
1891	1951	60
1944	2004	60
1772	1832	60
1762	1822	60
1753	1813	60
1938	1998	60
1731	1791	60
1930	1990	60
1875	1935	60
1873	1933	60
1782	1842	60
1865	1925	60
1837	1897	60
1875	1935	60
1755	1815	60
1755	1815	60
1858	1918	60
1936	1996	60
1845	1905	60
1784	1844	60
1862	1922	60
1842	1902	60
1725	1785	60
1633	1693	60
1942	2002	60
1902	1962	60
1816	1876	60
1810	1870	60
1924	1984	60
1882	1942	60
1837	1897	60
1711	1771	60
1915	1975	60
1884	1944	60
1865	1925	60
1820	1880	60
1864	1924	60
1863	1923	60
1878	1938	60
1939	1999	60
1912	1972	60
1768	1828	60
1744	1804	60
1922	1982	60
1788	1848	60
1912	1972	60
1707	1767	60
1698	1758	60
1741	1801	60
1841	1901	60
1907	1967	60
1928	1988	60
1703	1763	60
1847	1907	60
1820	1880	60
1939	1999	60
1923	1983	60
1856	1916	60
1950	2010	60
1909	1969	60
1821	1881	60
1821	1881	60
1900	1960	60
1713	1773	60
1818	1878	60
1749	1809	60
1773	1833	60
1883	1943	60
1917	1977	60
1760	1820	60
1867	1927	60
1809	1869	60
1925	1985	60
1783	1843	60
1650	1710	60
1741	1801	60
1535	1595	60
1320	1380	60
1825	1885	60
1844	1904	60
1856	1916	60
1941	2001	60
1855	1915	60
1819	1879	60
1813	1873	60
1844	1904	60
1764	1824	60
1922	1982	60
1779	1839	60
1802	1862	60
1861	1921	60
1711	1771	60
1908	1968	60
1889	1949	60
1824	1884	60
1772	1832	60
1938	1998	60
1767	1827	60
1629	1689	60
1791	1851	60
1474	1534	60
1950	2010	60
1807	1867	60
1892	1952	60
1844	1904	60
1590	1650	60
1853	1913	60
1763	1823	60
1437	1497	60
1748	1808	60
1775	1835	60
1813	1873	60
1853	1913	60
1735	1795	60
1828	1888	60
1911	1971	60
1734	1794	60
1872	1932	60
1872	1932	60
1942	2002	60
1934	1994	60
1938	1998	60
1620	1680	60
1600	1660	60
1090	1150	60
1699	1759	60
1826	1886	60
1914	1974	60
1850	1910	60
1783	1843	60
1923	1983	60
1747	1807	60
1809	1869	60
1820	1880	60
1881	1941	60
1640	1700	60
1776	1836	60
1954	2014	60
1942	2002	60
1926	1986	60
1842	1902	60
1768	1828	60
1672	1732	60
1719	1779	60
1784	1844	60
1918	1978	60
1822	1882	60
1766	1826	60
1511	1571	60
1928	1988	60
1935	1995	60
1942	2002	60
1705	1765	60
1755	1815	60
1191	1251	60
1713	1773	60
1925	1985	60
1840	1900	60
1914	1974	60
1771	1831	60
1798	1858	60
1752	1812	60
1686	1746	60
1913	1973	60
1874	1934	60
1795	1855	60
1904	1964	60
1884	1944	60
1920	1980	60
1803	1863	60
1819	1879	60
1899	1959	60
1875	1935	60
1945	2005	60
1413	1473	60
1918	1978	60
1892	1952	60
1944	2004	60
1933	1993	60
1831	1891	60
1870	1930	60
1928	1988	60
1904	1964	60
1908	1968	60
1703	1763	60
1910	1970	60
1764	1824	60
1822	1882	60
1944	2004	60
1844	1904	60
1937	1997	60
1933	1993	60
723	783	60
1857	1917	60
1953	2013	60
1807	1867	60
1922	1982	60
1918	1978	60
1872	1932	60
1765	1825	60
1818	1878	60
1226	1286	60
1753	1813	60
1724	1784	60
1894	1954	60
1752	1812	60
1862	1922	60
1845	1905	60
1775	1835	60
1821	1881	60
1887	1947	60
1922	1982	60
1812	1872	60
1925	1985	60
1663	1723	60
1741	1801	60
1837	1897	60
1820	1880	60
1853	1913	60
1869	1929	60
1779	1839	60
1923	1983	60
1775	1835	60
1898	1958	60
1946	2006	60
1805	1865	60
1854	1914	60
1889	1949	60
1941	2001	60
1902	1962	60
1945	2005	60
1892	1952	60
1557	1617	60
1925	1985	60
1831	1891	60
1922	1982	60
1774	1834	60
1857	1917	60
1935	1995	60
1880	1940	60
1927	1987	60
1904	1964	60
1914	1974	60
1920	1980	60
1903	1963	60
1887	1947	60
1930	1990	60
1865	1925	60
1800	1860	60
1279	1339	60
1922	1982	60
1794	1854	60
1901	1961	60
1829	1889	60
1939	1999	60
1929	1989	60
1672	1732	60
1775	1835	60
1855	1915	60
1886	1946	60
1906	1966	60
1678	1738	60
1861	1921	60
1663	1723	60
1474	1534	60
1713	1773	60
1808	1868	60
1749	1809	60
1922	1982	60
1716	1776	60
1359	1419	60
1804	1864	60
1804	1864	60
1779	1839	60
1841	1901	60
1689	1749	60
1704	1764	60
1748	1808	60
1867	1927	60
1798	1858	60
1840	1900	60
1880	1940	60
1877	1937	60
1854	1914	60
1897	1957	60
1918	1978	60
1873	1933	60
1933	1993	60
1939	1999	60
1653	1713	60
1947	2007	60
1927	1987	60
1894	1954	60
1933	1993	60
1895	1955	60
1762	1822	60
1773	1833	60
1908	1968	60
1784	1844	60
1720	1780	60
1851	1911	60
1909	1969	60
1893	1953	60
1948	2008	60
1926	1986	60
1932	1992	60
1800	1860	60
1869	1929	60
1821	1881	60
1805	1865	60
1771	1831	60
1664	1724	60
1800	1860	60
1916	1976	60
1841	1901	60
1860	1920	60
1728	1788	60
1952	2012	60
1939	1999	60
1825	1885	60
1800	1860	60
1744	1804	60
1930	1990	60
1777	1837	60
1917	1977	60
1889	1949	60
1927	1987	60
1738	1798	60
1858	1918	60
1704	1764	60
1781	1841	60
1802	1862	60
1908	1968	60
1869	1929	60
1808	1868	60
1830	1890	60
1573	1633	60
1847	1907	60
1862	1922	60
1732	1792	60
1924	1984	60
1942	2002	60
1929	1989	60
1923	1983	60
1822	1882	60
1722	1782	60
1918	1978	60
1727	1787	60
1727	1787	60
1823	1883	60
1919	1979	60
1921	1981	60
1615	1675	60
1868	1928	60
1761	1821	60
1923	1983	60
1907	1967	60
1857	1917	60
1785	1845	60
1930	1990	60
1799	1859	60
1916	1976	60
1946	2006	60
1804	1864	60
1946	2006	60
1736	1796	60
1873	1933	60
1838	1898	60
1807	1867	60
1749	1809	60
1745	1805	60
1924	1984	60
1779	1839	60
1782	1842	60
1646	1706	60
1814	1874	60
1865	1925	60
1717	1777	60
1874	1934	60
1864	1924	60
1948	2008	60
1775	1835	60
1862	1922	60
1946	2006	60
1460	1520	60
1923	1983	60
1933	1993	60
1797	1857	60
1880	1940	60
1920	1980	60
1782	1842	60
1837	1897	60
1878	1938	60
1858	1918	60
1711	1771	60
1898	1958	60
1950	2010	60
1921	1981	60
1930	1990	60
1928	1988	60
1691	1751	60
1952	2012	60
1933	1993	60
1840	1900	60
1845	1905	60
1785	1845	60
1950	2010	60
1565	1625	60
1900	1960	60
1801	1861	60
1801	1861	60
1945	2005	60
1797	1857	60
1909	1969	60
1832	1892	60
1931	1991	60
1723	1783	60
1800	1860	60
1842	1902	60
1940	2000	60
1823	1883	60
1928	1988	60
1732	1792	60
1661	1721	60
1820	1880	60
1948	2008	60
1837	1897	60
1942	2002	60
1565	1625	60
1749	1809	60
1909	1969	60
1927	1987	60
1908	1968	60
1325	1385	60
1894	1954	60
1845	1905	60
1854	1914	60
1850	1910	60
1812	1872	60
1838	1898	60
1870	1930	60
1898	1958	60
1389	1449	60
1743	1803	60
1696	1756	60
1750	1810	60
1924	1984	60
1934	1994	60
1762	1822	60
1885	1945	60
1944	2004	60
1940	2000	60
1917	1977	60
1925	1985	60
1892	1952	60
1831	1891	60
1717	1777	60
1717	1777	60
1223	1283	60
1840	1900	60
1879	1939	60
1542	1602	60
1905	1965	60
1710	1770	60
1893	1953	60
1904	1964	60
1931	1991	60
1834	1894	60
1870	1930	60
1803	1863	60
1690	1750	60
1693	1753	60
1730	1790	60
1663	1723	60
1827	1887	60
1928	1988	60
1895	1955	60
1811	1871	60
1802	1862	60
1713	1773	60
1850	1910	60
1860	1920	60
1923	1983	60
1813	1873	60
1900	1960	60
1815	1875	60
1767	1827	60
1800	1860	60
1892	1952	60
1860	1920	60
1861	1921	60
1932	1992	60
1836	1896	60
1738	1798	60
1866	1926	60
1943	2003	60
1799	1859	60
1936	1996	60
1741	1801	60
1859	1919	60
1812	1872	60
1475	1535	60
1872	1932	60
1858	1918	60
1846	1906	60
1764	1824	60
1831	1891	60
1824	1884	60
1928	1988	60
1790	1850	60
1745	1805	60
1799	1859	60
1894	1954	60
1904	1964	60
1820	1880	60
1831	1891	60
1880	1940	60
1844	1904	60
1620	1680	60
1620	1680	60
1920	1980	60
1877	1937	60
1725	1785	60
1801	1861	60
1882	1942	60
1670	1730	60
1849	1909	60
1851	1911	60
1933	1993	60
1948	2008	60
1836	1896	60
1920	1980	60
1882	1942	60
1874	1934	60
1920	1980	60
1913	1973	60
1772	1832	60
1752	1812	60
1949	2009	60
1785	1845	60
1938	1998	60
1895	1955	60
1856	1916	60
1690	1750	60
1937	1997	60
1908	1968	60
938	998	60
1734	1794	60
1736	1796	60
1946	2006	60
1812	1872	60
1701	1761	60
1949	2009	60
1684	1744	60
876	936	60
1764	1824	60
1795	1855	60
1910	1970	60
1926	1986	60
1498	1558	60
1815	1875	60
1856	1916	60
1880	1940	60
1747	1807	60
1850	1910	60
1942	2002	60
1942	2002	60
1868	1928	60
1910	1970	60
1819	1879	60
1868	1928	60
1877	1937	60
1907	1967	60
1791	1851	60
1649	1709	60
1170	1230	60
1710	1770	60
1868	1928	60
1872	1932	60
1922	1982	60
1800	1860	60
1839	1899	60
1830	1890	60
1929	1989	60
1912	1972	60
1777	1837	60
1708	1768	60
1833	1893	60
1938	1998	60
1922	1982	60
1878	1938	60
1830	1890	60
1903	1963	60
1829	1889	60
1927	1987	60
1419	1479	60
1800	1860	60
1832	1892	60
1712	1772	60
1865	1925	60
1854	1914	60
1783	1843	60
1915	1975	60
1838	1898	60
1880	1940	60
1711	1771	60
1812	1872	60
1807	1867	60
1833	1893	60
1741	1801	60
1917	1977	60
1924	1984	60
1827	1887	60
1762	1822	60
1877	1937	60
1669	1729	60
1939	1999	60
1926	1986	60
1860	1920	60
1880	1940	60
1883	1943	60
1907	1967	60
1911	1971	60
1740	1800	60
1768	1828	60
1708	1768	60
1840	1900	60
1551	1611	60
1764	1824	60
1808	1868	60
1918	1978	60
1020	1080	60
1794	1854	60
1854	1914	60
1889	1949	60
1632	1692	60
1886	1946	60
1786	1846	60
1562	1622	60
1880	1940	60
1547	1607	60
1864	1924	60
1309	1369	60
1824	1884	60
1740	1800	60
1754	1814	60
1754	1814	60
1798	1858	60
1808	1868	60
1841	1901	60
1807	1867	60
1909	1969	60
1846	1906	60
1846	1906	60
1780	1840	60
1928	1988	60
1846	1906	60
1784	1844	60
1691	1751	60
1830	1890	60
1937	1997	60
1905	1965	60
1770	1830	60
1834	1894	60
1952	2012	60
1820	1880	60
1911	1971	60
1760	1820	60
1642	1702	60
1799	1859	60
1566	1626	60
1937	1997	60
1778	1838	60
1899	1959	60
1837	1897	60
1898	1958	60
1790	1850	60
1865	1925	60
1673	1733	60
1870	1930	60
1703	1763	60
1762	1822	60
1850	1910	60
1783	1843	60
1790	1850	60
1797	1857	60
1822	1882	60
1695	1755	60
1808	1868	60
1930	1990	60
1781	1841	60
1937	1997	60
1544	1604	60
1854	1914	60
1756	1816	60
1694	1754	60
1937	1997	60
1564	1624	60
1888	1948	60
1941	2001	60
1741	1801	60
1874	1934	60
1896	1956	60
1840	1900	60
1932	1992	60
1857	1917	60
1942	2002	60
1937	1997	60
1760	1820	60
1781	1841	60
1831	1891	60
1786	1846	60
1854	1914	60
1844	1904	60
1877	1937	60
1894	1954	60
1832	1892	60
1811	1871	60
1327	1387	60
1675	1735	60
1882	1942	60
1870	1930	60
1774	1834	60
1768	1828	60
1768	1828	60
1880	1940	60
1853	1913	60
1920	1980	60
1892	1952	60
1904	1964	60
1884	1944	60
1830	1890	60
1858	1918	60
1590	1650	60
1590	1650	60
1839	1899	60
1948	2008	60
1948	2008	60
1820	1880	60
1936	1996	60
1900	1960	60
1925	1985	60
1941	2001	60
1878	1938	60
1910	1970	60
1849	1909	60
1921	1981	60
1739	1799	60
1790	1850	60
1850	1910	60
1881	1941	60
1838	1898	60
1780	1840	60
1820	1880	60
1738	1798	60
1850	1910	60
1938	1998	60
1830	1890	60
1836	1896	60
1847	1907	60
1811	1871	60
1809	1869	60
1809	1869	60
1918	1978	60
1830	1890	60
1891	1951	60
1793	1853	60
1738	1798	60
1825	1885	60
1698	1758	60
1938	1998	60
1949	2009	60
1844	1904	60
1834	1894	60
1814	1874	60
1721	1781	60
1820	1880	60
1862	1922	60
1801	1861	60
1923	1983	60
1827	1887	60
1794	1854	60
1794	1854	60
1808	1868	60
1841	1901	60
1936	1996	60
1762	1822	60
1722	1782	60
1840	1900	60
1920	1980	60
1811	1871	60
1811	1871	60
1940	2000	60
1706	1766	60
1820	1880	60
1876	1936	60
1876	1936	60
1799	1859	60
1917	1977	60
1800	1860	60
1845	1905	60
1758	1818	60
1911	1971	60
1812	1872	60
1747	1807	60
1897	1957	60
1855	1915	60
1876	1936	60
1941	2001	60
1909	1969	60
1927	1987	60
1904	1964	60
1782	1842	60
1814	1874	60
1752	1812	60
1849	1909	60
1939	1999	60
1915	1975	60
1944	2004	60
1925	1985	60
1843	1903	60
1797	1857	60
1685	1745	60
1797	1857	60
1712	1772	60
1817	1877	60
1748	1808	60
1772	1832	60
1920	1980	60
1935	1995	60
1905	1965	60
1667	1727	60
1950	2010	60
1930	1990	60
1809	1869	60
1934	1994	60
1739	1799	60
1773	1833	60
1783	1843	60
1823	1883	60
1807	1867	60
1722	1782	60
1949	2009	60
1549	1609	60
1954	2014	60
1910	1970	60
1821	1881	60
1893	1953	60
1768	1828	60
1717	1777	60
1855	1915	60
1893	1953	60
1840	1900	60
1784	1844	60
1556	1616	60
1877	1937	60
1864	1924	60
1902	1962	60
1832	1892	60
1914	1974	60
1942	2002	60
1897	1957	60
1900	1960	60
1900	1960	60
1819	1879	60
1944	2004	60
1947	2007	60
1889	1949	60
1818	1878	60
1922	1982	60
1918	1978	60
1814	1874	60
1807	1867	60
1864	1924	60
1827	1887	60
1767	1827	60
1782	1842	60
1912	1972	60
1911	1971	60
1912	1972	60
1882	1942	60
1847	1907	60
1919	1979	60
1792	1852	60
1895	1955	60
1936	1996	60
1910	1970	60
1700	1760	60
1700	1760	60
1932	1992	60
1929	1989	60
1788	1848	60
1721	1781	60
1884	1944	60
1721	1781	60
1843	1903	60
1853	1913	60
1838	1898	60
1534	1594	60
1927	1987	60
1836	1896	60
1918	1978	60
1871	1931	60
1937	1997	60
1864	1924	60
1926	1986	60
1840	1900	60
1924	1984	60
1885	1945	60
1919	1979	60
1878	1938	60
1777	1837	60
1680	1740	60
1825	1885	60
1889	1949	60
1929	1989	60
1779	1839	60
1711	1771	60
1902	1962	60
1874	1934	60
1843	1903	60
1565	1625	60
1737	1797	60
1812	1872	60
1920	1980	60
1597	1657	60
1873	1933	60
1945	2005	60
1733	1793	60
1846	1906	60
1894	1954	60
1822	1882	60
1822	1882	60
1932	1992	60
1849	1909	60
980	1040	60
1737	1797	60
1781	1841	60
1772	1832	60
1800	1860	60
1551	1611	60
1310	1370	60
1900	1960	60
1944	2004	60
1904	1964	60
1839	1899	60
1666	1726	60
1797	1857	60
1825	1885	60
1731	1791	60
1873	1933	60
1729	1789	60
1808	1868	60
1948	2008	60
1740	1800	60
1752	1812	60
1776	1836	60
1869	1929	60
1745	1805	60
1690	1750	60
1703	1763	60
1750	1810	60
1921	1981	60
1903	1963	60
1832	1892	60
1831	1891	60
1574	1634	60
1905	1965	60
1734	1794	60
1862	1922	60
1868	1928	60
1896	1956	60
1733	1793	60
1822	1882	60
1857	1917	60
1840	1900	60
1924	1984	60
1925	1985	60
1860	1920	60
1735	1795	60
1790	1850	60
1813	1873	60
1910	1970	60
1929	1989	60
1756	1816	60
1695	1755	60
1930	1990	60
1721	1781	60
1944	2004	60
1844	1904	60
1676	1736	60
1879	1939	60
1879	1939	60
1682	1742	60
1765	1825	60
1941	2001	60
1830	1890	60
1736	1796	60
1940	2000	60
1912	1972	60
1757	1817	60
1917	1977	60
1805	1865	60
1880	1940	60
1864	1924	60
1780	1840	60
1902	1962	60
1851	1911	60
1942	2002	60
1878	1938	60
1911	1971	60
1885	1945	60
1885	1945	60
1932	1992	60
1882	1942	60
1904	1964	60
1910	1970	60
1893	1953	60
1929	1989	60
1911	1971	60
1848	1908	60
1650	1710	60
1914	1974	60
1840	1900	60
1941	2001	60
1883	1943	60
1687	1747	60
1862	1922	60
1892	1952	60
1848	1908	60
1761	1821	60
1771	1831	60
1828	1888	60
1843	1903	60
1919	1979	60
1951	2011	60
1840	1900	60
1833	1893	60
1862	1922	60
1878	1938	60
1827	1887	60
1879	1939	60
1883	1943	60
1655	1715	60
1866	1926	60
1700	1760	60
1700	1760	60
1793	1853	60
1793	1853	60
1938	1998	60
1891	1951	60
1918	1978	60
1894	1954	60
1878	1938	60
1837	1897	60
1839	1899	60
1904	1964	60
1873	1933	60
1820	1880	60
1881	1941	60
1935	1995	60
1953	2013	60
1914	1974	60
1796	1856	60
1796	1856	60
1780	1840	60
1665	1725	60
1795	1855	60
1595	1655	60
1891	1951	60
1873	1933	60
1699	1759	60
1898	1958	60
1936	1996	60
1808	1868	60
1909	1969	60
1657	1717	60
1935	1995	60
1763	1823	60
1765	1825	60
1781	1841	60
1880	1940	60
1941	2001	60
1778	1838	60
1778	1838	60
1945	2005	60
1879	1939	60
1876	1936	60
1760	1820	60
1769	1829	60
1890	1950	60
1691	1751	60
1905	1965	60
1870	1930	60
1895	1955	60
1603	1663	60
1901	1961	60
1811	1871	60
1896	1956	60
1930	1990	60
1844	1904	60
1844	1904	60
1931	1991	60
1884	1944	60
1887	1947	60
1752	1812	60
1938	1998	60
1730	1790	60
1876	1936	60
1898	1958	60
1748	1808	60
1679	1739	60
1845	1905	60
1769	1829	60
1913	1973	60
1931	1991	60
1890	1950	60
1939	1999	60
1883	1943	60
1741	1801	60
1803	1863	60
1919	1979	60
1914	1974	60
1880	1940	60
1903	1963	60
1913	1973	60
1881	1941	60
1912	1972	60
1681	1741	60
1910	1970	60
1931	1991	60
1929	1989	60
1907	1967	60
1862	1922	60
1866	1926	60
1825	1885	60
1711	1771	60
1825	1885	60
1886	1946	60
1762	1822	60
1927	1987	60
1945	2005	60
1805	1865	60
1831	1891	60
1797	1857	60
1919	1979	60
1888	1948	60
1928	1988	60
1862	1922	60
1765	1825	60
1939	1999	60
1882	1942	60
1946	2006	60
1935	1995	60
1732	1792	60
1864	1924	60
1864	1924	60
1918	1978	60
1836	1896	60
1810	1870	60
1810	1870	60
1758	1818	60
1949	2009	60
1694	1754	60
1908	1968	60
1920	1980	60
1949	2009	60
1761	1821	60
1845	1905	60
1821	1881	60
1739	1799	60
1868	1928	60
1900	1960	60
1884	1944	60
1805	1865	60
1759	1819	60
1846	1906	60
1870	1930	60
1907	1967	60
1343	1403	60
1838	1898	60
1721	1781	60
1932	1992	60
1863	1923	60
1857	1917	60
1880	1940	60
1813	1873	60
1890	1950	60
1812	1872	60
1846	1906	60
1857	1917	60
1682	1742	60
1918	1978	60
1877	1937	60
1788	1848	60
1935	1995	60
1776	1836	60
1905	1965	60
1935	1995	60
1873	1933	60
1910	1970	60
1824	1884	60
1856	1916	60
1910	1970	60
1892	1952	60
1889	1949	60
1889	1949	60
1916	1976	60
1876	1936	60
1876	1936	60
1850	1910	60
1850	1910	60
1863	1923	60
1785	1845	60
1792	1852	60
1906	1966	60
1921	1981	60
1898	1958	60
1575	1635	60
1142	1202	60
1785	1845	60
1830	1890	60
1862	1922	60
1922	1982	60
1777	1837	60
1891	1951	60
1905	1965	60
1707	1767	60
1939	1999	60
1888	1948	60
1918	1978	60
1816	1876	60
1660	1720	60
1861	1921	60
1922	1982	60
1582	1642	60
1857	1917	60
1797	1857	60
1936	1996	60
1728	1788	60
1902	1962	60
1868	1928	60
1764	1824	60
1718	1778	60
1868	1928	60
1745	1805	60
1852	1912	60
1807	1867	60
1803	1863	60
1923	1983	60
1772	1832	60
1777	1837	60
1822	1882	60
1931	1991	60
1920	1980	60
1882	1942	60
1839	1899	60
1879	1939	60
1744	1804	60
1917	1977	60
1796	1856	60
1853	1913	60
1812	1872	60
1764	1824	60
1811	1871	60
1925	1985	60
1916	1976	60
1916	1976	60
1785	1845	60
1929	1989	60
1194	1254	60
1703	1763	60
1699	1759	60
1766	1826	60
1898	1958	60
1787	1847	60
1840	1900	60
1813	1873	60
1871	1931	60
1898	1958	60
1953	2013	60
1847	1907	60
1928	1988	60
1906	1966	60
1805	1865	60
1765	1825	60
1655	1715	60
1795	1855	60
1905	1965	60
1799	1859	60
1763	1823	60
1901	1961	60
1892	1952	60
1652	1712	60
1812	1872	60
1814	1874	60
1891	1951	60
1773	1833	60
1909	1969	60
1896	1956	60
1820	1880	60
1751	1811	60
1938	1998	60
1795	1855	60
1924	1984	60
1926	1986	60
1773	1833	60
1789	1849	60
1819	1879	60
1944	2004	60
1880	1940	60
1765	1825	60
1933	1993	60
1933	1993	60
1818	1878	60
1919	1979	60
1877	1937	60
1933	1993	60
1821	1881	60
1821	1881	60
1706	1766	60
1840	1900	60
1843	1903	60
1821	1881	60
1851	1911	60
1800	1860	60
1795	1855	60
1768	1828	60
1751	1811	60
1862	1922	60
1778	1838	60
1772	1832	60
1772	1832	60
1907	1967	60
1870	1930	60
1693	1753	60
1838	1898	60
1718	1778	60
1874	1934	60
1847	1907	60
1675	1735	60
1906	1966	60
1948	2008	60
1842	1902	60
1839	1899	60
1828	1888	60
1936	1996	60
1939	1999	60
1874	1934	60
1831	1891	60
1794	1854	60
1802	1862	60
1777	1837	60
1925	1985	60
1690	1750	60
1905	1965	60
1801	1861	60
1901	1961	60
1902	1962	60
1695	1755	60
1937	1997	60
1378	1438	60
1873	1933	60
1885	1945	60
1778	1838	60
1166	1226	60
1946	2006	60
1762	1822	60
1855	1915	60
1747	1807	60
1901	1961	60
1905	1965	60
1752	1812	60
1918	1978	60
1775	1835	60
1864	1924	60
1929	1989	60
1903	1963	60
1935	1995	60
1014	1074	60
1014	1074	60
1755	1815	60
1913	1973	60
1946	2006	60
1511	1571	60
1781	1841	60
1943	2003	60
1882	1942	60
1860	1920	60
1901	1961	60
1901	1961	60
1807	1867	60
1796	1856	60
1896	1956	60
1724	1784	60
1809	1869	60
1900	1960	60
1918	1978	60
1879	1939	60
1879	1939	60
1937	1997	60
1536	1596	60
1905	1965	60
1901	1961	60
1951	2011	60
1789	1849	60
1794	1854	60
1918	1978	60
1904	1964	60
1847	1907	60
1802	1862	60
1895	1955	60
1876	1936	60
1770	1830	60
1793	1853	60
1715	1775	60
1662	1722	60
1707	1767	60
1423	1483	60
1899	1959	60
1857	1917	60
1848	1908	60
1784	1844	60
1857	1917	60
1910	1970	60
1899	1959	60
1685	1745	60
1235	1295	60
1780	1840	60
1699	1759	60
1699	1759	60
1680	1740	60
1774	1834	60
1776	1836	60
1795	1855	60
1946	2006	60
1651	1711	60
1643	1703	60
1901	1961	60
1910	1970	60
1801	1861	60
1923	1983	60
1949	2009	60
1891	1951	60
1918	1978	60
1774	1834	60
1667	1727	60
1751	1811	60
1505	1565	60
1911	1971	60
1899	1959	60
1314	1374	60
1763	1823	60
1797	1857	60
1783	1843	60
1690	1750	60
1811	1871	60
1805	1865	60
1842	1902	60
1742	1802	60
1870	1930	60
1761	1821	60
1764	1824	60
1689	1749	60
1867	1927	60
1728	1788	60
1877	1937	60
1942	2002	60
1897	1957	60
1900	1960	60
1722	1782	60
1820	1880	60
1770	1830	60
1820	1880	60
1860	1920	60
1782	1842	60
1899	1959	60
1788	1848	60
1821	1881	60
1854	1914	60
1908	1968	60
1786	1846	60
1677	1737	60
893	953	60
1655	1715	60
1762	1822	60
1874	1934	60
1896	1956	60
1739	1799	60
1942	2002	60
1672	1732	60
1797	1857	60
1829	1889	60
1842	1902	60
1950	2010	60
1839	1899	60
1862	1922	60
1670	1730	60
1782	1842	60
1824	1884	60
1918	1978	60
1802	1862	60
1860	1920	60
1876	1936	60
1742	1802	60
1699	1759	60
1940	2000	60
1901	1961	60
1859	1919	60
1905	1965	60
1938	1998	60
1790	1850	60
1809	1869	60
1884	1944	60
1824	1884	60
1937	1997	60
1928	1988	60
1767	1827	60
1694	1754	60
1854	1914	60
1930	1990	60
1866	1926	60
1906	1966	60
1825	1885	60
1744	1804	60
1870	1930	60
1735	1795	60
1855	1915	60
1470	1530	60
1755	1815	60
1887	1947	60
1640	1700	60
1777	1837	60
1947	2007	60
1902	1962	60
1904	1964	60
1943	2003	60
1821	1881	60
1911	1971	60
1773	1833	60
1840	1900	60
1924	1984	60
1812	1872	60
1732	1792	60
1821	1881	60
1942	2002	60
1723	1783	60
1858	1918	60
1769	1829	60
1853	1913	60
1877	1937	60
1777	1837	60
1910	1970	60
1767	1827	60
1942	2002	60
1817	1877	60
1877	1937	60
1920	1980	60
1773	1833	60
1839	1899	60
1708	1768	60
1908	1968	60
1824	1884	60
1840	1900	60
1858	1918	60
1666	1726	60
1674	1734	60
1705	1765	60
1853	1913	60
1760	1820	60
1856	1916	60
1752	1812	60
1914	1974	60
1812	1872	60
1874	1934	60
1899	1959	60
1735	1795	60
1643	1703	60
1894	1954	60
1825	1885	60
1738	1798	60
1934	1994	60
1822	1882	60
1860	1920	60
1835	1895	60
1677	1737	60
1571	1631	60
1800	1860	60
1821	1881	60
1770	1830	60
1867	1927	60
1819	1879	60
1910	1970	60
1832	1892	60
1809	1869	60
1934	1994	60
1669	1729	60
1896	1956	60
1939	1999	60
1755	1815	60
1913	1973	60
1889	1949	60
1792	1852	60
1938	1998	60
1774	1834	60
1865	1925	60
1776	1836	60
1944	2004	60
1910	1970	60
1836	1896	60
1900	1960	60
1572	1632	60
1572	1632	60
1751	1811	60
1888	1948	60
1927	1987	60
1739	1799	60
1922	1982	60
1860	1920	60
1926	1986	60
1816	1876	60
1942	2002	60
1893	1953	60
1853	1913	60
1765	1825	60
1908	1968	60
1702	1762	60
1926	1986	60
1728	1788	60
1597	1657	60
1806	1866	60
1802	1862	60
1894	1954	60
1809	1869	60
1836	1896	60
1814	1874	60
1910	1970	60
1771	1831	60
1914	1974	60
1889	1949	60
1914	1974	60
1890	1950	60
1820	1880	60
1918	1978	60
1874	1934	60
1787	1847	60
1887	1947	60
1932	1992	60
1882	1942	60
1895	1955	60
1911	1971	60
1835	1895	60
1920	1980	60
1699	1759	60
1946	2006	60
1842	1902	60
1757	1817	60
1910	1970	60
1926	1986	60
1814	1874	60
1924	1984	60
1746	1806	60
1848	1908	60
1824	1884	60
1838	1898	60
1795	1855	60
1782	1842	60
1813	1873	60
1904	1964	60
1857	1917	60
1923	1983	60
1810	1870	60
1818	1878	60
1939	1999	60
1767	1827	60
1772	1832	60
1702	1762	60
1909	1969	60
1836	1896	60
1801	1861	60
1369	1429	60
1790	1850	60
1935	1995	60
1921	1981	60
1764	1824	60
1756	1816	60
1875	1935	60
1913	1973	60
1913	1973	60
1857	1917	60
1740	1800	60
1909	1969	60
1865	1925	60
1667	1727	60
1936	1996	60
1893	1953	60
1869	1929	60
1837	1897	60
1799	1859	60
1870	1930	60
1793	1853	60
1844	1904	60
1846	1906	60
1912	1972	60
1881	1941	60
1919	1979	60
1839	1899	60
1929	1989	60
1778	1838	60
1798	1858	60
1406	1466	60
1826	1886	60
1734	1794	60
1864	1924	60
1923	1983	60
1893	1953	60
1809	1869	60
1925	1985	60
1890	1950	60
1903	1963	60
1829	1889	60
1940	2000	60
1927	1987	60
1937	1997	60
1915	1975	60
1786	1846	60
1655	1715	60
1906	1966	60
1808	1868	60
1827	1887	60
1734	1794	60
1694	1754	60
1825	1885	60
1915	1975	60
1798	1858	60
1893	1953	60
1813	1873	60
1866	1926	60
1772	1832	60
1815	1875	60
1754	1814	60
1866	1926	60
1816	1876	60
1816	1876	60
1919	1979	60
1829	1889	60
1893	1953	60
1891	1951	60
1760	1820	60
1799	1859	60
1862	1922	60
1859	1919	60
1935	1995	60
1853	1913	60
1867	1927	60
1756	1816	60
1902	1962	60
1809	1869	60
1849	1909	60
1849	1909	60
1888	1948	60
1743	1803	60
1846	1906	60
1861	1921	60
1731	1791	60
1731	1791	60
1743	1803	60
1743	1803	60
1953	2013	60
1865	1925	60
1810	1870	60
1873	1933	60
1846	1906	60
1926	1986	60
1923	1983	60
1743	1803	60
1937	1997	60
1925	1985	60
1783	1843	60
1731	1791	60
1904	1964	60
1759	1819	60
1880	1940	60
1734	1794	60
1890	1950	60
1776	1836	60
1902	1962	60
1933	1993	60
1777	1837	60
1824	1884	60
1877	1937	60
1877	1937	60
1920	1980	60
1934	1994	60
1945	2005	60
1880	1940	60
1769	1829	60
1626	1686	60
1825	1885	60
1892	1952	60
1703	1763	60
1789	1849	60
1930	1990	60
1895	1955	60
1844	1904	60
1859	1919	60
1725	1785	60
1826	1886	60
1789	1849	60
1827	1887	60
1796	1856	60
1954	2014	60
1910	1970	60
1640	1700	60
1891	1951	60
1925	1985	60
1913	1973	60
1921	1981	60
1709	1769	60
1760	1820	60
1740	1800	60
1925	1985	60
1942	2002	60
1942	2002	60
1726	1786	60
1893	1953	60
1891	1951	60
1921	1981	60
1820	1880	60
1394	1454	60
1849	1909	60
1912	1972	60
1850	1910	60
1376	1436	60
1790	1850	60
1673	1733	60
1917	1977	60
1815	1875	60
1935	1995	60
1915	1975	60
1694	1754	60
1849	1909	60
1928	1988	60
1722	1782	60
1928	1988	60
1781	1841	60
1775	1835	60
1857	1917	60
1777	1837	60
1909	1969	60
1883	1943	60
1845	1905	60
1935	1995	60
1923	1983	60
1910	1970	60
1926	1986	60
1800	1860	60
1784	1844	60
1764	1824	60
1864	1924	60
1320	1380	60
1829	1889	60
1835	1895	60
1833	1893	60
1864	1924	60
1913	1973	60
1912	1972	60
1705	1765	60
1705	1765	60
1787	1847	60
1783	1843	60
1658	1718	60
1820	1880	60
1835	1895	60
1900	1960	60
1952	2012	60
1768	1828	60
1768	1828	60
1843	1903	60
1827	1887	60
1847	1907	60
1776	1836	60
1773	1833	60
1619	1679	60
1619	1679	60
1857	1917	60
1825	1885	60
1945	2005	60
1609	1669	60
1918	1978	60
1750	1810	60
1916	1976	60
1951	2011	60
1797	1857	60
1865	1925	60
1917	1977	60
1860	1920	60
1897	1957	60
1941	2001	60
1805	1865	60
1716	1776	60
1916	1976	60
1814	1874	60
1814	1874	60
1931	1991	60
1912	1972	60
1783	1843	60
1845	1905	60
1833	1893	60
1941	2001	60
1716	1776	60
1935	1995	60
1850	1910	60
1792	1852	60
1715	1775	60
1908	1968	60
1890	1950	60
1870	1930	60
1838	1898	60
1773	1833	60
1776	1836	60
1824	1884	60
1805	1865	60
1920	1980	60
1826	1886	60
1938	1998	60
1936	1996	60
1915	1975	60
1837	1897	60
1919	1979	60
1894	1954	60
1923	1983	60
1782	1842	60
1864	1924	60
1319	1379	60
1748	1808	60
1787	1847	60
1948	2008	60
1863	1923	60
1875	1935	60
1715	1775	60
1841	1901	60
1809	1869	60
1817	1877	60
1620	1680	60
1920	1980	60
1801	1861	60
1774	1834	60
1860	1920	60
1845	1905	60
1907	1967	60
1914	1974	60
1926	1986	60
1853	1913	60
1779	1839	60
1779	1839	60
1829	1889	60
1879	1939	60
1837	1897	60
1889	1949	60
1851	1911	60
1688	1748	60
1852	1912	60
1920	1980	60
1905	1965	60
1952	2012	60
1912	1972	60
1935	1995	60
1536	1596	60
1874	1934	60
1919	1979	60
1847	1907	60
1911	1971	60
1840	1900	60
1927	1987	60
1878	1938	60
1940	2000	60
1945	2005	60
1934	1994	60
1500	1560	60
1774	1834	60
1847	1907	60
1735	1795	60
1714	1774	60
1921	1981	60
1931	1991	60
1919	1979	60
1954	2014	60
1785	1845	60
1857	1917	60
1920	1980	60
1834	1894	60
1870	1930	60
1672	1732	60
1774	1834	60
1556	1616	60
1889	1949	60
1862	1922	60
1789	1849	60
1789	1849	60
1616	1676	60
1851	1911	60
1832	1892	60
1767	1827	60
1825	1885	60
1657	1717	60
1949	2009	60
1944	2004	60
1924	1984	60
1842	1902	60
1817	1877	60
1700	1760	60
1841	1901	60
1760	1820	60
1784	1844	60
1832	1892	60
1881	1941	60
1696	1756	60
1789	1849	60
1741	1801	60
1760	1820	60
1799	1859	60
1924	1984	60
1835	1895	60
1762	1822	60
1738	1798	60
1748	1808	60
1704	1764	60
1891	1951	60
1802	1862	60
1875	1935	60
1862	1922	60
1752	1812	60
1635	1695	60
1635	1695	60
1806	1866	60
1917	1977	60
1917	1977	60
1903	1963	60
1878	1938	60
1939	1999	60
1916	1976	60
1764	1824	60
1866	1926	60
1946	2006	60
1910	1970	60
1814	1874	60
1798	1858	60
1822	1882	60
1858	1918	60
1902	1962	60
1614	1674	60
1949	2009	60
1886	1946	60
1815	1875	60
1768	1828	60
1828	1888	60
1728	1788	60
1850	1910	60
1710	1770	60
1711	1771	60
1911	1971	60
1937	1997	60
1939	1999	60
1851	1911	60
1857	1917	60
1877	1937	60
1934	1994	60
1866	1926	60
1895	1955	60
1701	1761	60
1883	1943	60
1821	1881	60
1687	1747	60
1870	1930	60
1870	1930	60
1928	1988	60
1807	1867	60
1840	1900	60
1763	1823	60
1928	1988	60
1783	1843	60
1919	1979	60
1736	1796	60
1878	1938	60
1846	1906	60
1799	1859	60
1838	1898	60
1916	1976	60
1911	1971	60
1926	1986	60
1922	1982	60
1772	1832	60
1944	2004	60
1841	1901	60
1864	1924	60
1807	1867	60
1749	1809	60
1938	1998	60
1897	1957	60
1830	1890	60
1895	1955	60
1806	1866	60
1909	1969	60
1386	1446	60
1925	1985	60
1763	1823	60
1791	1851	60
1659	1719	60
1842	1902	60
1860	1920	60
1902	1962	60
1729	1789	60
1852	1912	60
1596	1656	60
1858	1918	60
1896	1956	60
1726	1786	60
1676	1736	60
1795	1855	60
1854	1914	60
1924	1984	60
1892	1952	60
1922	1982	60
1674	1734	60
1865	1925	60
1806	1866	60
1832	1892	60
1940	2000	60
1822	1882	60
1802	1862	60
1885	1945	60
1874	1934	60
1800	1860	60
1807	1867	60
1952	2012	60
1903	1963	60
1741	1801	60
1883	1943	60
1815	1875	60
1849	1909	60
1921	1981	60
1870	1930	60
1718	1778	60
1841	1901	60
1800	1860	60
1856	1916	60
1810	1870	60
1818	1878	60
1856	1916	60
1715	1775	60
1789	1849	60
1790	1850	60
1802	1862	60
1810	1870	60
1712	1772	60
1712	1772	60
1901	1961	60
1820	1880	60
1774	1834	60
1834	1894	60
1823	1883	60
1838	1898	60
1925	1985	60
1752	1812	60
1809	1869	60
1882	1942	60
1849	1909	60
1850	1910	60
1844	1904	60
1880	1940	60
1806	1866	60
1790	1850	60
1716	1776	60
1925	1985	60
1801	1861	60
1840	1900	60
1814	1874	60
1887	1947	60
1855	1915	60
1810	1870	60
1889	1949	60
1889	1949	60
1864	1924	60
1903	1963	60
1724	1784	60
1926	1986	60
1896	1956	60
1848	1908	60
1841	1901	60
1427	1487	60
1931	1991	60
1852	1912	60
1918	1978	60
1864	1924	60
1738	1798	60
1740	1800	60
1881	1941	60
1841	1901	60
1705	1765	60
1880	1940	60
1947	2007	60
1852	1912	60
1898	1958	60
1839	1899	60
1872	1932	60
1832	1892	60
1920	1980	60
1936	1996	60
1809	1869	60
1949	2009	60
1924	1984	60
1788	1848	60
1074	1134	60
1930	1990	60
1883	1943	60
1917	1977	60
1901	1961	60
1847	1907	60
1895	1955	60
1900	1960	60
1784	1844	60
1736	1796	60
1843	1903	60
1850	1910	60
1899	1959	60
1760	1820	60
1760	1820	60
1857	1917	60
1942	2002	60
1741	1801	60
1939	1999	60
1899	1959	60
1776	1836	60
1838	1898	60
1865	1925	60
1741	1801	60
1683	1743	60
1683	1743	60
1835	1895	60
1773	1833	60
1882	1942	60
1882	1942	60
1789	1849	60
1931	1991	60
1759	1819	60
1924	1984	60
1753	1813	60
1868	1928	60
1923	1983	60
1853	1913	60
1911	1971	60
1929	1989	60
1913	1973	60
1920	1980	60
1892	1952	60
1410	1470	60
1812	1872	60
1773	1833	60
1856	1916	60
1735	1795	60
1848	1908	60
1836	1896	60
1817	1877	60
1761	1821	60
1761	1821	60
1831	1891	60
1739	1799	60
1772	1832	60
1899	1959	60
1885	1945	60
1931	1991	60
1645	1705	60
1808	1868	60
1936	1996	60
1360	1420	60
1780	1840	60
1845	1905	60
1928	1988	60
1714	1774	60
1871	1931	60
1883	1943	60
1936	1996	60
1928	1988	60
1517	1577	60
1557	1617	60
1759	1819	60
1647	1707	60
1790	1850	60
-176	-116	60
1854	1914	60
1935	1995	60
1909	1969	60
1695	1755	60
1851	1911	60
1863	1923	60
1881	1941	60
1689	1749	60
1932	1992	60
1846	1906	60
1845	1905	60
1681	1741	60
1898	1958	60
1900	1960	60
1704	1764	60
1905	1965	60
1840	1900	60
1932	1992	60
1864	1924	60
1890	1950	60
1803	1863	60
1697	1757	60
1912	1972	60
1945	2005	60
1910	1970	60
1830	1890	60
1830	1890	60
1670	1730	60
1802	1862	60
1877	1937	60
1849	1909	60
1840	1900	60
1807	1867	60
1731	1791	60
1942	2002	60
1792	1852	60
1820	1880	60
1869	1929	60
1920	1980	60
1865	1925	60
1933	1993	60
1697	1757	60
1695	1755	60
1782	1842	60
1919	1979	60
1782	1842	60
1668	1728	60
1668	1728	60
1950	2010	60
1906	1966	60
1926	1986	60
1840	1900	60
1929	1989	60
1850	1910	60
1389	1449	60
1762	1822	60
1789	1849	60
1866	1926	60
1849	1909	60
1744	1804	60
1941	2001	60
1817	1877	60
1839	1899	60
1730	1790	60
1942	2002	60
1722	1782	60
1722	1782	60
1889	1949	60
1891	1951	60
1773	1833	60
1875	1935	60
1849	1909	60
1832	1892	60
1761	1821	60
1934	1994	60
1873	1933	60
1782	1842	60
1916	1976	60
1823	1883	60
1824	1884	60
1664	1724	60
1800	1860	60
1854	1914	60
1862	1922	60
1868	1928	60
1832	1892	60
1954	2014	60
1808	1868	60
1847	1907	60
1862	1922	60
1844	1904	60
1944	2004	60
1944	2004	60
1927	1987	60
1855	1915	60
1933	1993	60
1815	1875	60
1827	1887	60
1760	1820	60
1677	1737	60
1863	1923	60
1822	1882	60
1922	1982	60
1861	1921	60
1894	1954	60
1805	1865	60
1840	1900	60
1765	1825	60
1814	1874	60
1912	1972	60
1639	1699	60
1830	1890	60
1927	1987	60
1945	2005	60
1775	1835	60
1801	1861	60
1675	1735	60
1720	1780	60
1823	1883	60
1836	1896	60
1930	1990	60
1250	1310	60
1861	1921	60
1806	1866	60
1930	1990	60
1814	1874	60
1935	1995	60
1886	1946	60
1751	1811	60
1943	2003	60
1706	1766	60
1931	1991	60
1819	1879	60
1905	1965	60
1928	1988	60
1905	1965	60
1945	2005	60
1841	1901	60
1890	1950	60
1776	1836	60
1845	1905	60
1947	2007	60
1948	2008	60
1897	1957	60
1948	2008	60
1922	1982	60
1874	1934	60
1748	1808	60
1935	1995	60
1846	1906	60
1878	1938	60
1925	1985	60
1903	1963	60
1903	1963	60
1697	1757	60
1869	1929	60
1681	1741	60
1908	1968	60
1863	1923	60
1863	1923	60
1606	1666	60
1945	2005	60
1858	1918	60
1933	1993	60
1899	1959	60
1834	1894	60
1823	1883	60
1941	2001	60
1905	1965	60
1549	1609	60
1821	1881	60
1868	1928	60
1868	1928	60
1842	1902	60
1825	1885	60
1691	1751	60
1870	1930	60
1883	1943	60
1887	1947	60
1773	1833	60
1731	1791	60
1886	1946	60
1898	1958	60
1917	1977	60
1888	1948	60
1877	1937	60
1761	1821	60
1930	1990	60
1930	1990	60
1918	1978	60
1790	1850	60
1847	1907	60
1717	1777	60
1717	1777	60
1560	1620	60
1776	1836	60
1950	2010	60
1764	1824	60
1846	1906	60
1848	1908	60
1869	1929	60
1865	1925	60
1912	1972	60
1912	1972	60
899	959	60
1895	1955	60
1840	1900	60
1780	1840	60
1820	1880	60
1759	1819	60
1905	1965	60
1943	2003	60
1792	1852	60
1792	1852	60
1836	1896	60
1915	1975	60
1776	1836	60
1653	1713	60
1822	1882	60
1800	1860	60
1751	1811	60
1724	1784	60
1724	1784	60
1848	1908	60
1917	1977	60
1929	1989	60
1935	1995	60
1794	1854	60
1794	1854	60
1850	1910	60
1783	1843	60
1909	1969	60
1916	1976	60
1907	1967	60
1640	1700	60
1791	1851	60
1859	1919	60
1937	1997	60
1939	1999	60
1775	1835	60
1832	1892	60
1711	1771	60
1862	1922	60
1873	1933	60
1864	1924	60
1943	2003	60
1943	2003	60
1724	1784	60
1834	1894	60
1760	1820	60
1747	1807	60
1878	1938	60
1922	1982	60
1847	1907	60
1893	1953	60
1755	1815	60
1623	1683	60
1945	2005	60
1800	1860	60
1790	1850	60
1848	1908	60
1734	1794	60
1609	1669	60
1583	1643	60
1927	1987	60
1842	1902	60
1814	1874	60
1641	1701	60
1797	1857	60
1745	1805	60
1860	1920	60
1813	1873	60
1698	1758	60
1941	2001	60
1875	1935	60
1860	1920	60
1796	1856	60
1747	1807	60
1623	1683	60
1862	1922	60
1922	1982	60
1930	1990	60
1680	1740	60
1680	1740	60
1878	1938	60
1758	1818	60
1933	1993	60
1928	1988	60
1910	1970	60
1793	1853	60
1917	1977	60
1780	1840	60
1936	1996	60
1894	1954	60
1942	2002	60
1742	1802	60
1697	1757	60
1820	1880	60
1930	1990	60
1871	1931	60
1711	1771	60
1870	1930	60
1896	1956	60
1867	1927	60
1840	1900	60
1756	1816	60
1697	1757	60
1912	1972	60
1883	1943	60
1834	1894	60
1739	1799	60
1911	1971	60
1847	1907	60
1795	1855	60
1881	1941	60
1835	1895	60
1940	2000	60
1892	1952	60
1817	1877	60
1929	1989	60
1937	1997	60
1892	1952	60
1848	1908	60
1848	1908	60
1490	1550	60
1777	1837	60
1718	1778	60
1854	1914	60
1799	1859	60
1764	1824	60
1846	1906	60
1804	1864	60
1927	1987	60
1865	1925	60
1828	1888	60
1890	1950	60
1776	1836	60
1836	1896	60
1787	1847	60
1911	1971	60
1500	1560	60
1875	1935	60
1784	1844	60
1784	1844	60
1818	1878	60
1921	1981	60
1812	1872	60
1513	1573	60
1945	2005	60
1687	1747	60
1907	1967	60
1500	1560	60
1777	1837	60
1898	1958	60
1928	1988	60
1867	1927	60
1905	1965	60
1848	1908	60
1668	1728	60
1862	1922	60
1951	2011	60
1869	1929	60
1840	1900	60
1942	2002	60
1637	1697	60
1878	1938	60
1724	1784	60
1877	1937	60
1866	1926	60
1867	1927	60
1862	1922	60
1790	1850	60
1745	1805	60
1907	1967	60
1838	1898	60
1871	1931	60
1936	1996	60
1899	1959	60
1940	2000	60
1833	1893	60
1794	1854	60
1881	1941	60
1904	1964	60
1685	1745	60
1806	1866	60
1947	2007	60
1794	1854	60
1794	1854	60
1944	2004	60
1925	1985	60
1946	2006	60
1762	1822	60
1884	1944	60
1798	1858	60
1848	1908	60
1943	2003	60
1805	1865	60
1922	1982	60
1929	1989	60
1810	1870	60
1918	1978	60
1933	1993	60
1775	1835	60
1840	1900	60
1880	1940	60
1803	1863	60
1934	1994	60
1723	1783	60
1928	1988	60
1886	1946	60
1865	1925	60
1836	1896	60
1335	1395	60
1824	1884	60
1600	1660	60
1854	1914	60
1866	1926	60
1840	1900	60
1856	1916	60
1757	1817	60
1235	1295	60
1895	1955	60
1795	1855	60
1620	1680	60
1884	1944	60
1923	1983	60
1552	1612	60
1552	1612	60
1846	1906	60
1873	1933	60
1740	1800	60
1851	1911	60
1813	1873	60
1857	1917	60
1775	1835	60
1779	1839	60
1777	1837	60
1838	1898	60
1751	1811	60
1751	1811	60
1841	1901	60
1783	1843	60
1918	1978	60
1942	2002	60
1678	1738	60
1846	1906	60
1683	1743	60
1864	1924	60
1718	1778	60
1849	1909	60
1842	1902	60
1740	1800	60
1708	1768	60
1883	1943	60
1950	2010	60
1776	1836	60
1852	1912	60
1925	1985	60
1821	1881	60
1749	1809	60
1896	1956	60
1891	1951	60
1779	1839	60
1809	1869	60
1915	1975	60
1859	1919	60
1585	1645	60
1928	1988	60
1837	1897	60
1927	1987	60
1950	2010	60
1672	1732	60
1922	1982	60
1914	1974	60
1941	2001	60
1779	1839	60
1838	1898	60
1802	1862	60
1730	1790	60
1730	1790	60
1910	1970	60
1872	1932	60
1709	1769	60
1928	1988	60
1390	1450	60
1930	1990	60
1900	1960	60
1876	1936	60
1767	1827	60
1916	1976	60
1863	1923	60
1705	1765	60
1770	1830	60
1850	1910	60
1804	1864	60
1760	1820	60
1402	1462	60
1935	1995	60
1665	1725	60
1665	1725	60
1880	1940	60
1774	1834	60
1849	1909	60
1771	1831	60
1771	1831	60
1841	1901	60
1919	1979	60
1651	1711	60
1943	2003	60
1881	1941	60
1875	1935	60
1904	1964	60
1836	1896	60
1805	1865	60
1637	1697	60
1932	1992	60
1698	1758	60
1683	1743	60
1739	1799	60
1869	1929	60
1777	1837	60
1901	1961	60
1891	1951	60
1880	1940	60
1898	1958	60
1890	1950	60
1917	1977	60
1868	1928	60
1901	1961	60
1885	1945	60
1776	1836	60
1869	1929	60
1616	1676	60
1910	1970	60
1751	1811	60
1659	1719	60
1900	1960	60
1881	1941	60
1840	1900	60
1936	1996	60
1748	1808	60
1892	1952	60
1677	1737	60
1613	1673	60
1878	1938	60
1808	1868	60
1857	1917	60
1808	1868	60
1851	1911	60
1840	1900	60
1879	1939	60
1814	1874	60
1929	1989	60
1897	1957	60
1916	1976	60
1784	1844	60
1932	1992	60
1918	1978	60
1872	1932	60
1666	1726	60
1871	1931	60
1773	1833	60
1787	1847	60
1881	1941	60
1858	1918	60
1873	1933	60
1907	1967	60
1878	1938	60
1850	1910	60
1762	1822	60
1839	1899	60
1759	1819	60
1830	1890	60
1745	1805	60
1821	1881	60
1824	1884	60
1832	1892	60
1668	1728	60
1833	1893	60
1905	1965	60
1929	1989	60
1821	1881	60
1772	1832	60
1863	1923	60
1758	1818	60
1668	1728	60
1895	1955	60
1888	1948	60
1707	1767	60
1325	1385	60
1610	1670	60
1782	1842	60
1902	1962	60
1866	1926	60
1748	1808	60
1749	1809	60
1706	1766	60
1864	1924	60
1864	1924	60
1935	1995	60
1914	1974	60
1838	1898	60
1944	2004	60
1808	1868	60
1580	1640	60
1891	1951	60
1729	1789	60
1920	1980	60
1801	1861	60
1903	1963	60
1679	1739	60
1945	2005	60
1721	1781	60
1681	1741	60
1810	1870	60
1925	1985	60
1918	1978	60
1685	1745	60
1530	1590	60
1850	1910	60
1805	1865	60
1797	1857	60
1701	1761	60
1829	1889	60
1906	1966	60
1801	1861	60
1835	1895	60
1835	1895	60
1712	1772	60
1712	1772	60
1732	1792	60
1768	1828	60
1888	1948	60
1844	1904	60
1811	1871	60
1850	1910	60
1921	1981	60
1947	2007	60
1809	1869	60
1862	1922	60
1756	1816	60
1848	1908	60
1679	1739	60
1944	2004	60
1130	1190	60
1902	1962	60
1924	1984	60
1881	1941	60
1762	1822	60
1884	1944	60
1789	1849	60
1933	1993	60
1908	1968	60
1840	1900	60
1752	1812	60
1717	1777	60
1918	1978	60
1883	1943	60
1763	1823	60
1821	1881	60
1825	1885	60
1933	1993	60
1852	1912	60
1803	1863	60
1903	1963	60
1933	1993	60
1899	1959	60
1871	1931	60
1679	1739	60
1924	1984	60
1872	1932	60
1776	1836	60
1706	1766	60
1739	1799	60
1839	1899	60
1814	1874	60
1947	2007	60
1765	1825	60
1893	1953	60
1875	1935	60
1799	1859	60
1919	1979	60
1814	1874	60
1856	1916	60
1945	2005	60
1704	1764	60
1780	1840	60
1846	1906	60
1859	1919	60
1913	1973	60
1843	1903	60
1858	1918	60
1672	1732	60
1814	1874	60
1722	1782	60
1797	1857	60
1848	1908	60
1750	1810	60
1940	2000	60
1850	1910	60
1785	1845	60
1785	1845	60
1747	1807	60
1798	1858	60
1875	1935	60
1725	1785	60
1912	1972	60
1849	1909	60
1244	1304	60
1838	1898	60
1789	1849	60
1690	1750	60
1908	1968	60
1741	1801	60
1888	1948	60
1648	1708	60
1799	1859	60
1872	1932	60
1812	1872	60
1945	2005	60
1917	1977	60
1872	1932	60
1726	1786	60
1775	1835	60
1878	1938	60
1731	1791	60
1847	1907	60
1225	1285	60
1905	1965	60
1825	1885	60
1825	1885	60
1825	1885	60
1685	1745	60
1838	1898	60
1939	1999	60
1928	1988	60
1883	1943	60
1760	1820	60
1847	1907	60
1841	1901	60
1814	1874	60
1612	1672	60
1856	1916	60
1846	1906	60
1904	1964	60
1904	1964	60
1878	1938	60
1935	1995	60
1881	1941	60
1672	1732	60
1895	1955	60
1875	1935	60
1937	1997	60
1939	1999	60
1927	1987	60
1771	1831	60
1880	1940	60
1778	1838	60
1948	2008	60
1902	1962	60
1788	1848	60
1751	1811	60
1943	2003	60
1868	1928	60
1820	1880	60
1820	1880	60
1803	1863	60
1908	1968	60
1683	1743	60
1747	1807	60
1883	1943	60
1768	1828	60
1937	1997	60
1937	1997	60
1922	1982	60
1814	1874	60
1861	1921	60
1800	1860	60
1826	1886	60
1845	1905	60
1844	1904	60
1800	1860	60
1813	1873	60
1697	1757	60
1697	1757	60
1938	1998	60
1865	1925	60
1948	2008	60
1885	1945	60
1714	1774	60
1829	1889	60
1879	1939	60
1889	1949	60
1834	1894	60
1820	1880	60
1839	1899	60
1930	1990	60
1826	1886	60
1800	1860	60
1893	1953	60
1831	1891	60
1734	1794	60
1808	1868	60
1599	1659	60
1833	1893	60
1826	1886	60
1890	1950	60
1692	1752	60
1810	1870	60
1843	1903	60
1949	2009	60
1931	1991	60
1692	1752	60
1750	1810	60
1938	1998	60
1887	1947	60
1893	1953	60
1872	1932	60
1819	1879	60
1862	1922	60
1903	1963	60
1904	1964	60
1780	1840	60
1796	1856	60
1902	1962	60
1899	1959	60
1922	1982	60
1865	1925	60
1738	1798	60
1845	1905	60
1858	1918	60
1935	1995	60
1707	1767	60
1705	1765	60
1904	1964	60
1768	1828	60
1901	1961	60
1927	1987	60
1865	1925	60
1728	1788	60
1738	1798	60
1880	1940	60
1874	1934	60
1934	1994	60
1765	1825	60
1890	1950	60
1776	1836	60
1870	1930	60
1725	1785	60
1322	1382	60
1885	1945	60
1885	1945	60
1936	1996	60
1813	1873	60
1884	1944	60
1798	1858	60
1853	1913	60
1940	2000	60
1936	1996	60
1677	1737	60
1786	1846	60
1790	1850	60
1873	1933	60
1912	1972	60
1806	1866	60
1838	1898	60
1898	1958	60
1921	1981	60
1681	1741	60
1908	1968	60
1829	1889	60
1821	1881	60
1250	1310	60
1641	1701	60
1762	1822	60
1935	1995	60
1929	1989	60
1846	1906	60
1728	1788	60
1840	1900	60
1912	1972	60
1729	1789	60
1789	1849	60
1699	1759	60
1936	1996	60
1926	1986	60
1876	1936	60
1844	1904	60
1784	1844	60
1918	1978	60
1813	1873	60
1764	1824	60
1887	1947	60
1944	2004	60
1924	1984	60
1735	1795	60
1920	1980	60
1825	1885	60
1815	1875	60
1924	1984	60
1922	1982	60
1883	1943	60
1935	1995	60
1873	1933	60
1820	1880	60
1764	1824	60
1764	1824	60
1891	1951	60
1853	1913	60
1870	1930	60
1871	1931	60
1917	1977	60
1830	1890	60
1791	1851	60
1881	1941	60
1908	1968	60
1745	1805	60
1845	1905	60
1829	1889	60
1953	2013	60
1875	1935	60
1878	1938	60
1710	1770	60
1897	1957	60
1879	1939	60
1902	1962	60
1763	1823	60
1808	1868	60
1922	1982	60
1880	1940	60
1869	1929	60
1908	1968	60
1783	1843	60
1923	1983	60
1870	1930	60
1863	1923	60
1846	1906	60
1861	1921	60
1876	1936	60
1889	1949	60
1927	1987	60
1762	1822	60
1941	2001	60
1878	1938	60
1645	1705	60
1911	1971	60
1747	1807	60
1786	1846	60
1851	1911	60
1870	1930	60
1810	1870	60
1939	1999	60
1927	1987	60
1835	1895	60
1741	1801	60
1922	1982	60
1596	1656	60
1692	1752	60
1709	1769	60
1876	1936	60
1862	1922	60
1925	1985	60
1941	2001	60
1681	1741	60
1893	1953	60
1866	1926	60
1934	1994	60
1891	1951	60
1830	1890	60
1797	1857	60
1836	1896	60
1934	1994	60
1912	1972	60
1880	1940	60
1760	1820	60
1741	1801	60
1849	1909	60
1878	1938	60
1757	1817	60
1916	1976	60
1932	1992	60
1668	1728	60
1855	1915	60
1832	1892	60
1952	2012	60
1892	1952	60
1867	1927	60
1850	1910	60
1700	1760	60
1869	1929	60
1869	1929	60
1869	1929	60
1934	1994	60
1912	1972	60
1853	1913	60
1855	1915	60
1676	1736	60
1874	1934	60
1874	1934	60
1837	1897	60
1859	1919	60
1768	1828	60
1747	1807	60
1786	1846	60
1889	1949	60
1780	1840	60
1740	1800	60
1919	1979	60
1934	1994	60
1671	1731	60
1800	1860	60
1850	1910	60
1850	1910	60
1797	1857	60
1770	1830	60
1936	1996	60
1874	1934	60
1884	1944	60
1560	1620	60
1880	1940	60
1743	1803	60
1916	1976	60
1703	1763	60
1598	1658	60
1918	1978	60
1880	1940	60
1913	1973	60
1810	1870	60
1926	1986	60
1850	1910	60
1871	1931	60
1808	1868	60
1888	1948	60
1805	1865	60
1871	1931	60
1704	1764	60
1565	1625	60
1927	1987	60
1689	1749	60
1685	1745	60
1810	1870	60
1704	1764	60
1841	1901	60
1918	1978	60
1854	1914	60
1909	1969	60
1798	1858	60
1882	1942	60
1749	1809	60
1716	1776	60
1866	1926	60
1696	1756	60
1944	2004	60
1890	1950	60
1660	1720	60
1774	1834	60
1936	1996	60
1750	1810	60
1822	1882	60
1884	1944	60
1830	1890	60
1806	1866	60
1857	1917	60
1855	1915	60
1801	1861	60
1762	1822	60
1835	1895	60
1887	1947	60
1763	1823	60
1913	1973	60
1856	1916	60
1901	1961	60
1869	1929	60
1755	1815	60
1925	1985	60
1940	2000	60
1735	1795	60
1862	1922	60
1949	2009	60
1940	2000	60
1742	1802	60
1816	1876	60
1889	1949	60
1276	1336	60
1647	1707	60
1885	1945	60
1838	1898	60
1935	1995	60
1935	1995	60
1755	1815	60
1754	1814	60
1913	1973	60
1941	2001	60
1695	1755	60
1691	1751	60
1849	1909	60
1700	1760	60
1871	1931	60
1852	1912	60
1721	1781	60
1934	1994	60
1350	1410	60
1695	1755	60
1869	1929	60
1815	1875	60
1776	1836	60
1766	1826	60
1761	1821	60
1721	1781	60
1938	1998	60
1762	1822	60
1682	1742	60
1805	1865	60
1935	1995	60
1741	1801	60
1929	1989	60
1881	1941	60
1795	1855	60
1911	1971	60
1738	1798	60
1942	2002	60
1834	1894	60
1949	2009	60
1890	1950	60
1931	1991	60
1926	1986	60
1941	2001	60
1827	1887	60
1820	1880	60
1761	1821	60
1761	1821	60
1919	1979	60
1757	1817	60
1859	1919	60
1720	1780	60
1795	1855	60
1801	1861	60
1855	1915	60
1686	1746	60
1911	1971	60
1783	1843	60
1721	1781	60
1715	1775	60
1867	1927	60
1874	1934	60
1875	1935	60
1733	1793	60
1683	1743	60
1683	1743	60
1947	2007	60
1938	1998	60
1949	2009	60
1810	1870	60
1749	1809	60
1875	1935	60
1681	1741	60
1799	1859	60
1932	1992	60
1771	1831	60
1789	1849	60
1917	1977	60
1837	1897	60
1727	1787	60
1874	1934	60
1947	2007	60
1887	1947	60
1825	1885	60
1731	1791	60
1864	1924	60
1608	1668	60
1881	1941	60
1919	1979	60
1897	1957	60
1933	1993	60
1660	1720	60
1835	1895	60
1826	1886	60
1891	1951	60
1858	1918	60
1803	1863	60
1914	1974	60
1924	1984	60
1941	2001	60
1893	1953	60
1814	1874	60
1928	1988	60
1907	1967	60
1767	1827	60
1851	1911	60
1800	1860	60
1678	1738	60
1857	1917	60
1776	1836	60
1842	1902	60
1823	1883	60
1943	2003	60
1878	1938	60
1838	1898	60
1854	1914	60
1923	1983	60
1884	1944	60
1948	2008	60
1899	1959	60
1924	1984	60
1837	1897	60
1857	1917	60
1847	1907	60
1800	1860	60
1800	1860	60
1837	1897	60
1780	1840	60
1759	1819	60
1887	1947	60
1831	1891	60
1750	1810	60
1750	1810	60
1850	1910	60
1764	1824	60
1813	1873	60
1860	1920	60
1748	1808	60
1931	1991	60
1692	1752	60
1859	1919	60
1801	1861	60
1712	1772	60
1870	1930	60
1924	1984	60
1793	1853	60
1740	1800	60
1920	1980	60
1773	1833	60
1708	1768	60
1843	1903	60
1690	1750	60
1838	1898	60
1707	1767	60
1667	1727	60
1643	1703	60
1821	1881	60
1820	1880	60
1839	1899	60
1925	1985	60
1938	1998	60
1918	1978	60
1860	1920	60
1859	1919	60
1832	1892	60
1686	1746	60
1813	1873	60
1674	1734	60
1674	1734	60
1914	1974	60
1912	1972	60
1709	1769	60
1932	1992	60
1865	1925	60
1873	1933	60
1612	1672	60
1941	2001	60
1100	1160	60
1915	1975	60
1887	1947	60
1932	1992	60
1798	1858	60
1878	1938	60
1627	1687	60
1936	1996	60
1913	1973	60
1924	1984	60
1680	1740	60
1830	1890	60
1815	1875	60
1814	1874	60
1839	1899	60
1851	1911	60
1862	1922	60
1876	1936	60
1572	1632	60
1886	1946	60
1860	1920	60
1755	1815	60
1701	1761	60
1817	1877	60
1865	1925	60
1820	1880	60
1931	1991	60
1498	1558	60
1941	2001	60
1839	1899	60
1919	1979	60
1784	1844	60
1797	1857	60
1923	1983	60
1923	1983	60
1834	1894	60
1788	1848	60
1800	1860	60
1717	1777	60
1655	1715	60
1850	1910	60
1864	1924	60
1723	1783	60
1804	1864	60
1924	1984	60
1910	1970	60
1903	1963	60
1806	1866	60
1793	1853	60
1690	1750	60
1936	1996	60
1680	1740	60
1692	1752	60
1924	1984	60
1792	1852	60
1905	1965	60
1820	1880	60
1841	1901	60
1787	1847	60
1915	1975	60
1835	1895	60
1880	1940	60
1791	1851	60
1928	1988	60
1692	1752	60
1483	1543	60
1770	1830	60
1949	2009	60
1475	1535	60
1688	1748	60
1864	1924	60
1681	1741	60
1927	1987	60
1727	1787	60
915	975	60
1785	1845	60
1879	1939	60
1842	1902	60
1827	1887	60
1905	1965	60
1928	1988	60
1616	1676	60
1691	1751	60
1820	1880	60
1902	1962	60
1941	2001	60
1948	2008	60
1936	1996	60
1857	1917	60
1926	1986	60
1875	1935	60
1928	1988	60
1832	1892	60
1832	1892	60
1780	1840	60
1926	1986	60
1738	1798	60
1850	1910	60
1889	1949	60
1873	1933	60
1906	1966	60
1933	1993	60
1944	2004	60
1884	1944	60
1859	1919	60
1842	1902	60
1842	1902	60
1891	1951	60
1740	1800	60
1847	1907	60
1778	1838	60
1784	1844	60
1538	1598	60
1949	2009	60
1910	1970	60
1856	1916	60
1919	1979	60
1936	1996	60
1755	1815	60
1755	1815	60
1876	1936	60
1877	1937	60
1665	1725	60
1734	1794	60
1900	1960	60
1938	1998	60
1912	1972	60
1864	1924	60
1723	1783	60
1845	1905	60
1722	1782	60
1799	1859	60
1907	1967	60
1836	1896	60
1842	1902	60
1750	1810	60
1917	1977	60
1937	1997	60
1941	2001	60
1935	1995	60
1929	1989	60
1836	1896	60
1750	1810	60
1726	1786	60
1824	1884	60
1743	1803	60
1944	2004	60
1791	1851	60
1840	1900	60
1918	1978	60
1890	1950	60
1776	1836	60
1950	2010	60
1862	1922	60
1680	1740	60
1910	1970	60
1881	1941	60
1886	1946	60
1814	1874	60
1937	1997	60
1718	1778	60
1937	1997	60
1784	1844	60
1808	1868	60
1683	1743	60
1781	1841	60
1880	1940	60
974	1034	60
1739	1799	60
1847	1907	60
1790	1850	60
1856	1916	60
1841	1901	60
1944	2004	60
1839	1899	60
1929	1989	60
1892	1952	60
1926	1986	60
1830	1890	60
1681	1741	60
1826	1886	60
1911	1971	60
1611	1671	60
1802	1862	60
1812	1872	60
1862	1922	60
1886	1946	60
1880	1940	60
1786	1846	60
1774	1834	60
1889	1949	60
1840	1900	60
1910	1970	60
1914	1974	60
1866	1926	60
1781	1841	60
1915	1975	60
1900	1960	60
1867	1927	60
1931	1991	60
1940	2000	60
1880	1940	60
1917	1977	60
1919	1979	60
1879	1939	60
1924	1984	60
1868	1928	60
1912	1972	60
1943	2003	60
1867	1927	60
1826	1886	60
1826	1886	60
1864	1924	60
1730	1790	60
1817	1877	60
1905	1965	60
1824	1884	60
1532	1592	60
1760	1820	60
1760	1820	60
1934	1994	60
1897	1957	60
1838	1898	60
1672	1732	60
1860	1920	60
1907	1967	60
1942	2002	60
1876	1936	60
1850	1910	60
1854	1914	60
1842	1902	60
1810	1870	60
1954	2014	60
1946	2006	60
1854	1914	60
1685	1745	60
1788	1848	60
1823	1883	60
1817	1877	60
1954	2014	60
1880	1940	60
1919	1979	60
1620	1680	60
1831	1891	60
1787	1847	60
1047	1107	60
1911	1971	60
1769	1829	60
1874	1934	60
1110	1170	60
1812	1872	60
1189	1249	60
1815	1875	60
1797	1857	60
1850	1910	60
1916	1976	60
1800	1860	60
1880	1940	60
1899	1959	60
1912	1972	60
1919	1979	60
1819	1879	60
1696	1756	60
1896	1956	60
1941	2001	60
1929	1989	60
1868	1928	60
1665	1725	60
1868	1928	60
1830	1890	60
1763	1823	60
1922	1982	60
1866	1926	60
1866	1926	60
1909	1969	60
1850	1910	60
1744	1804	60
1864	1924	60
1899	1959	60
1788	1848	60
1710	1770	60
1710	1770	60
1904	1964	60
1899	1959	60
1913	1973	60
1726	1786	60
1894	1954	60
1826	1886	60
1740	1800	60
1783	1843	60
1837	1897	60
1872	1932	60
1780	1840	60
1910	1970	60
1748	1808	60
1886	1946	60
1932	1992	60
1845	1905	60
1822	1882	60
1736	1796	60
1711	1771	60
1678	1738	60
1827	1887	60
1939	1999	60
1944	2004	60
784	844	60
1723	1783	60
1851	1911	60
1920	1980	60
1791	1851	60
1925	1985	60
1870	1930	60
1776	1836	60
1902	1962	60
1820	1880	60
1799	1859	60
1853	1913	60
1906	1966	60
1730	1790	60
1820	1880	60
1857	1917	60
1881	1941	60
1870	1930	60
1916	1976	60
1780	1840	60
1725	1785	60
1825	1885	60
1801	1861	60
1871	1931	60
1590	1650	60
1766	1826	60
1949	2009	60
1807	1867	60
1909	1969	60
1863	1923	60
1912	1972	60
1806	1866	60
1894	1954	60
1851	1911	60
1790	1850	60
1800	1860	60
1740	1800	60
1895	1955	60
1823	1883	60
1929	1989	60
1844	1904	60
1691	1751	60
1925	1985	60
1837	1897	60
1882	1942	60
1666	1726	60
1721	1781	60
1858	1918	60
1894	1954	60
1789	1849	60
1631	1691	60
1818	1878	60
1938	1998	60
1790	1850	60
1762	1822	60
1890	1950	60
1872	1932	60
1516	1576	60
1825	1885	60
1815	1875	60
1815	1875	60
1722	1782	60
1822	1882	60
1934	1994	60
1869	1929	60
1822	1882	60
1941	2001	60
1952	2012	60
1775	1835	60
1954	2014	60
1911	1971	60
1845	1905	60
1675	1735	60
1943	2003	60
1673	1733	60
1812	1872	60
1866	1926	60
1863	1923	60
1840	1900	60
1811	1871	60
1934	1994	60
1803	1863	60
1810	1870	60
1793	1853	60
1927	1987	60
1907	1967	60
1894	1954	60
1914	1974	60
1827	1887	60
1677	1737	60
1592	1652	60
1857	1917	60
1906	1966	60
1883	1943	60
1890	1950	60
1805	1865	60
1840	1900	60
1870	1930	60
1684	1744	60
1858	1918	60
1873	1933	60
1818	1878	60
1752	1812	60
1846	1906	60
1914	1974	60
1920	1980	60
1670	1730	60
1775	1835	60
1905	1965	60
1847	1907	60
1830	1890	60
1765	1825	60
1694	1754	60
1913	1973	60
1850	1910	60
1844	1904	60
1864	1924	60
1762	1822	60
1846	1906	60
1833	1893	60
1939	1999	60
1740	1800	60
1840	1900	60
1137	1197	60
1912	1972	60
1906	1966	60
1739	1799	60
1719	1779	60
1827	1887	60
1846	1906	60
1813	1873	60
1882	1942	60
1774	1834	60
1923	1983	60
1865	1925	60
1904	1964	60
1903	1963	60
1948	2008	60
1879	1939	60
1744	1804	60
1920	1980	60
1796	1856	60
1953	2013	60
1866	1926	60
1840	1900	60
1930	1990	60
1788	1848	60
1937	1997	60
1925	1985	60
1822	1882	60
1675	1735	60
1903	1963	60
1861	1921	60
1884	1944	60
1880	1940	60
1932	1992	60
1943	2003	60
1830	1890	60
1852	1912	60
1907	1967	60
1943	2003	60
1782	1842	60
1894	1954	60
1855	1915	60
1869	1929	60
1949	2009	60
1713	1773	60
1923	1983	60
1640	1700	60
1711	1771	60
1917	1977	60
1921	1981	60
1912	1972	60
1743	1803	60
1869	1929	60
1850	1910	60
1704	1764	60
1876	1936	60
1843	1903	60
1870	1930	60
1928	1988	60
1829	1889	60
1741	1801	60
1903	1963	60
1838	1898	60
1789	1849	60
1750	1810	60
1615	1675	60
1857	1917	60
1720	1780	60
1828	1888	60
1925	1985	60
1801	1861	60
1877	1937	60
1698	1758	60
1691	1751	60
1810	1870	60
1828	1888	60
1756	1816	60
1907	1967	60
1946	2006	60
1587	1647	60
1780	1840	60
1744	1804	60
1829	1889	60
1807	1867	60
1860	1920	60
1885	1945	60
1814	1874	60
1906	1966	60
1937	1997	60
1933	1993	60
1850	1910	60
1861	1921	60
1905	1965	60
1550	1610	60
1842	1902	60
1870	1930	60
1893	1953	60
1919	1979	60
1719	1779	60
1945	2005	60
1793	1853	60
1849	1909	60
1840	1900	60
1892	1952	60
1717	1777	60
1722	1782	60
1687	1747	60
1932	1992	60
1908	1968	60
1676	1736	60
1811	1871	60
1747	1807	60
1699	1759	60
1895	1955	60
1929	1989	60
1768	1828	60
1768	1828	60
1788	1848	60
1755	1815	60
1907	1967	60
1800	1860	60
1869	1929	60
1879	1939	60
1735	1795	60
1789	1849	60
1750	1810	60
1841	1901	60
1902	1962	60
1879	1939	60
1886	1946	60
1777	1837	60
1768	1828	60
1857	1917	60
1894	1954	60
1714	1774	60
1913	1973	60
1579	1639	60
1872	1932	60
1915	1975	60
1946	2006	60
1851	1911	60
1914	1974	60
1897	1957	60
1921	1981	60
1875	1935	60
1951	2011	60
1759	1819	60
1938	1998	60
1797	1857	60
1733	1793	60
1801	1861	60
1917	1977	60
1910	1970	60
1634	1694	60
1634	1694	60
1929	1989	60
1919	1979	60
1894	1954	60
1608	1668	60
1948	2008	60
1939	1999	60
1814	1874	60
1691	1751	60
1780	1840	60
1420	1480	60
1846	1906	60
1784	1844	60
1775	1835	60
1946	2006	60
1917	1977	60
1699	1759	60
1798	1858	60
1830	1890	60
1811	1871	60
1877	1937	60
1868	1928	60
1729	1789	60
1870	1930	60
1769	1829	60
1862	1922	60
1946	2006	60
1685	1745	60
1849	1909	60
1829	1889	60
1881	1941	60
1896	1956	60
1937	1997	60
1837	1897	60
1773	1833	60
945	1005	60
1688	1748	60
1850	1910	60
1366	1426	60
1742	1802	60
1686	1746	60
1906	1966	60
1906	1966	60
1942	2002	60
1745	1805	60
1820	1880	60
1621	1681	60
1621	1681	60
1759	1819	60
1817	1877	60
1890	1950	60
1884	1944	60
1531	1591	60
1859	1919	60
1659	1719	60
1820	1880	60
1843	1903	60
1817	1877	60
1954	2014	60
1898	1958	60
1728	1788	60
1881	1941	60
1855	1915	60
1792	1852	60
1833	1893	60
1925	1985	60
1918	1978	60
1946	2006	60
1715	1775	60
1690	1750	60
1767	1827	60
1800	1860	60
1770	1830	60
1860	1920	60
1741	1801	60
1916	1976	60
1808	1868	60
1755	1815	60
1720	1780	60
1698	1758	60
1790	1850	60
1735	1795	60
1936	1996	60
1895	1955	60
1684	1744	60
1888	1948	60
1852	1912	60
1852	1912	60
1893	1953	60
1845	1905	60
1911	1971	60
1870	1930	60
1790	1850	60
1833	1893	60
1820	1880	60
1799	1859	60
1871	1931	60
1631	1691	60
1852	1912	60
1926	1986	60
1798	1858	60
1928	1988	60
1891	1951	60
1880	1940	60
1897	1957	60
1940	2000	60
1897	1957	60
1767	1827	60
1780	1840	60
1890	1950	60
1912	1972	60
1755	1815	60
1800	1860	60
1689	1749	60
1918	1978	60
1816	1876	60
1834	1894	60
1811	1871	60
1916	1976	60
1822	1882	60
1920	1980	60
1718	1778	60
1937	1997	60
1850	1910	60
1917	1977	60
1886	1946	60
1810	1870	60
1685	1745	60
1872	1932	60
1910	1970	60
1795	1855	60
1540	1600	60
1876	1936	60
1771	1831	60
1700	1760	60
1834	1894	60
1662	1722	60
1867	1927	60
1760	1820	60
1855	1915	60
1775	1835	60
1900	1960	60
1887	1947	60
1912	1972	60
1847	1907	60
1878	1938	60
1904	1964	60
1849	1909	60
1878	1938	60
1857	1917	60
1929	1989	60
1765	1825	60
1765	1825	60
1898	1958	60
1750	1810	60
1844	1904	60
1863	1923	60
1819	1879	60
1848	1908	60
1843	1903	60
1747	1807	60
1887	1947	60
1939	1999	60
1748	1808	60
1883	1943	60
1895	1955	60
1932	1992	60
1818	1878	60
1675	1735	60
1733	1793	60
1855	1915	60
1721	1781	60
1712	1772	60
1911	1971	60
1855	1915	60
1882	1942	60
1919	1979	60
1721	1781	60
1898	1958	60
1905	1965	60
1829	1889	60
1863	1923	60
1863	1923	60
1421	1481	60
1733	1793	60
1918	1978	60
1904	1964	60
1307	1367	60
1897	1957	60
-158	-98	60
1888	1948	60
1847	1907	60
1946	2006	60
1844	1904	60
1949	2009	60
1915	1975	60
1935	1995	60
1939	1999	60
1943	2003	60
1756	1816	60
1906	1966	60
1803	1863	60
1756	1816	60
1927	1987	60
1858	1918	60
1733	1793	60
1797	1857	60
1829	1889	60
1758	1818	60
1834	1894	60
1840	1900	60
1760	1820	60
1765	1825	60
1719	1779	60
1763	1823	60
1673	1733	60
1637	1697	60
1904	1964	60
1930	1990	60
1726	1786	60
1919	1979	60
1939	1999	60
1914	1974	60
1944	2004	60
1944	2004	60
1649	1709	60
1638	1698	60
1638	1698	60
1923	1983	60
1906	1966	60
1938	1998	60
1789	1849	60
1847	1907	60
1836	1896	60
1869	1929	60
1914	1974	60
1846	1906	60
1864	1924	60
1756	1816	60
1914	1974	60
1810	1870	60
1806	1866	60
1777	1837	60
1949	2009	60
1749	1809	60
1874	1934	60
1795	1855	60
1865	1925	60
1834	1894	60
1751	1811	60
1796	1856	60
1685	1745	60
1775	1835	60
1913	1973	60
1909	1969	60
1805	1865	60
1753	1813	60
1677	1737	60
1677	1737	60
1741	1801	60
1927	1987	60
1664	1724	60
1875	1935	60
1808	1868	60
1678	1738	60
1932	1992	60
1944	2004	60
1839	1899	60
1950	2010	60
1663	1723	60
1630	1690	60
1725	1785	60
1820	1880	60
1802	1862	60
1754	1814	60
1921	1981	60
1928	1988	60
1772	1832	60
1742	1802	60
1874	1934	60
1858	1918	60
1894	1954	60
1925	1985	60
1949	2009	60
1842	1902	60
1845	1905	60
1815	1875	60
1815	1875	60
1798	1858	60
1847	1907	60
1814	1874	60
1867	1927	60
1906	1966	60
1861	1921	60
1871	1931	60
1838	1898	60
1807	1867	60
1745	1805	60
1750	1810	60
1811	1871	60
1870	1930	60
1857	1917	60
1832	1892	60
1741	1801	60
1729	1789	60
1709	1769	60
1840	1900	60
1820	1880	60
1857	1917	60
1857	1917	60
1893	1953	60
1935	1995	60
1825	1885	60
1887	1947	60
1725	1785	60
1725	1785	60
1847	1907	60
1791	1851	60
1823	1883	60
1854	1914	60
1826	1886	60
1672	1732	60
1940	2000	60
1823	1883	60
1822	1882	60
1881	1941	60
1880	1940	60
1926	1986	60
1945	2005	60
1911	1971	60
1893	1953	60
1779	1839	60
1924	1984	60
1800	1860	60
1750	1810	60
1750	1810	60
1853	1913	60
1815	1875	60
1871	1931	60
1884	1944	60
1671	1731	60
1856	1916	60
1917	1977	60
1939	1999	60
1944	2004	60
1786	1846	60
1933	1993	60
1847	1907	60
1810	1870	60
1781	1841	60
1896	1956	60
1905	1965	60
1851	1911	60
1888	1948	60
1756	1816	60
1834	1894	60
1883	1943	60
1914	1974	60
1797	1857	60
1736	1796	60
1566	1626	60
1770	1830	60
1940	2000	60
1502	1562	60
1741	1801	60
1877	1937	60
1840	1900	60
1739	1799	60
1928	1988	60
1367	1427	60
1796	1856	60
1868	1928	60
1834	1894	60
1677	1737	60
1872	1932	60
1811	1871	60
1604	1664	60
1833	1893	60
1858	1918	60
1858	1918	60
1935	1995	60
1806	1866	60
1833	1893	60
1884	1944	60
1918	1978	60
1695	1755	60
1856	1916	60
1650	1710	60
1810	1870	60
1800	1860	60
1906	1966	60
1919	1979	60
1726	1786	60
1778	1838	60
1945	2005	60
1917	1977	60
1870	1930	60
1816	1876	60
1761	1821	60
1761	1821	60
1692	1752	60
1824	1884	60
1882	1942	60
1920	1980	60
1940	2000	60
1813	1873	60
1835	1895	60
1885	1945	60
1740	1800	60
1839	1899	60
1850	1910	60
1917	1977	60
1825	1885	60
1851	1911	60
1771	1831	60
1910	1970	60
1933	1993	60
1584	1644	60
1872	1932	60
1833	1893	60
1894	1954	60
1805	1865	60
1865	1925	60
1916	1976	60
1376	1436	60
1758	1818	60
1874	1934	60
1922	1982	60
1780	1840	60
1838	1898	60
1691	1751	60
1880	1940	60
1880	1940	60
1880	1940	60
1900	1960	60
1890	1950	60
1925	1985	60
1840	1900	60
1941	2001	60
1873	1933	60
1874	1934	60
1905	1965	60
1835	1895	60
1578	1638	60
1867	1927	60
1840	1900	60
1844	1904	60
1897	1957	60
1712	1772	60
1686	1746	60
1949	2009	60
1913	1973	60
1801	1861	60
1912	1972	60
1840	1900	60
1817	1877	60
1912	1972	60
1865	1925	60
1840	1900	60
1815	1875	60
1343	1403	60
1922	1982	60
1905	1965	60
1881	1941	60
1889	1949	60
1942	2002	60
1681	1741	60
1904	1964	60
1932	1992	60
1843	1903	60
1875	1935	60
1938	1998	60
1778	1838	60
1814	1874	60
1945	2005	60
1858	1918	60
1861	1921	60
1773	1833	60
1574	1634	60
1915	1975	60
1656	1716	60
1899	1959	60
1924	1984	60
1766	1826	60
1941	2001	60
1762	1822	60
1834	1894	60
1846	1906	60
1945	2005	60
1823	1883	60
1910	1970	60
1905	1965	60
1853	1913	60
1675	1735	60
1936	1996	60
1819	1879	60
1719	1779	60
1713	1773	60
1906	1966	60
1905	1965	60
1819	1879	60
1861	1921	60
1830	1890	60
1891	1951	60
1470	1530	60
1470	1530	60
1832	1892	60
1773	1833	60
1867	1927	60
1809	1869	60
1784	1844	60
1784	1844	60
1755	1815	60
1913	1973	60
1893	1953	60
1771	1831	60
1905	1965	60
1884	1944	60
1453	1513	60
1917	1977	60
1916	1976	60
1813	1873	60
1715	1775	60
1931	1991	60
1814	1874	60
1818	1878	60
1901	1961	60
1779	1839	60
1783	1843	60
1564	1624	60
1915	1975	60
1890	1950	60
1941	2001	60
1919	1979	60
1920	1980	60
1777	1837	60
1954	2014	60
1909	1969	60
1873	1933	60
1844	1904	60
1933	1993	60
1572	1632	60
1923	1983	60
1724	1784	60
1889	1949	60
1877	1937	60
1820	1880	60
1707	1767	60
1727	1787	60
1727	1787	60
1810	1870	60
1903	1963	60
1602	1662	60
1941	2001	60
1810	1870	60
1933	1993	60
1933	1993	60
1856	1916	60
1928	1988	60
1717	1777	60
1895	1955	60
1635	1695	60
1754	1814	60
1881	1941	60
1915	1975	60
1319	1379	60
1715	1775	60
1697	1757	60
1769	1829	60
1939	1999	60
1725	1785	60
1838	1898	60
1784	1844	60
1871	1931	60
1896	1956	60
1932	1992	60
1800	1860	60
1917	1977	60
1709	1769	60
1709	1769	60
1780	1840	60
1936	1996	60
1936	1996	60
1867	1927	60
1898	1958	60
1833	1893	60
1700	1760	60
1941	2001	60
1899	1959	60
1166	1226	60
1879	1939	60
1895	1955	60
1873	1933	60
1896	1956	60
1925	1985	60
1838	1898	60
1441	1501	60
1327	1387	60
1904	1964	60
1873	1933	60
1890	1950	60
1840	1900	60
1881	1941	60
1793	1853	60
1865	1925	60
1913	1973	60
1948	2008	60
1948	2008	60
1906	1966	60
1833	1893	60
1667	1727	60
1817	1877	60
1950	2010	60
1712	1772	60
1773	1833	60
1538	1598	60
1708	1768	60
1911	1971	60
1870	1930	60
1789	1849	60
1902	1962	60
1822	1882	60
1811	1871	60
1787	1847	60
1753	1813	60
1870	1930	60
1797	1857	60
1898	1958	60
1725	1785	60
1795	1855	60
1799	1859	60
1915	1975	60
1809	1869	60
1913	1973	60
1830	1890	60
1918	1978	60
1852	1912	60
1937	1997	60
1783	1843	60
1846	1906	60
1929	1989	60
1889	1949	60
1905	1965	60
1925	1985	60
1838	1898	60
1925	1985	60
1860	1920	60
1668	1728	60
1789	1849	60
1710	1770	60
1875	1935	60
1713	1773	60
1709	1769	60
1870	1930	60
1916	1976	60
1728	1788	60
1926	1986	60
1935	1995	60
1920	1980	60
1787	1847	60
1898	1958	60
1930	1990	60
1854	1914	60
1779	1839	60
1911	1971	60
1713	1773	60
1705	1765	60
1829	1889	60
1860	1920	60
1877	1937	60
1894	1954	60
1450	1510	60
1450	1510	60
1938	1998	60
1870	1930	60
1700	1760	60
1786	1846	60
1921	1981	60
1851	1911	60
1557	1617	60
1891	1951	60
1714	1774	60
1742	1802	60
1806	1866	60
1867	1927	60
1858	1918	60
1775	1835	60
1921	1981	60
1824	1884	60
1705	1765	60
1944	2004	60
1925	1985	60
1690	1750	60
1925	1985	60
1782	1842	60
1584	1644	60
1885	1945	60
1822	1882	60
1674	1734	60
1951	2011	60
1858	1918	60
1915	1975	60
1884	1944	60
1874	1934	60
1907	1967	60
1887	1947	60
1807	1867	60
1842	1902	60
1672	1732	60
1885	1945	60
1879	1939	60
1821	1881	60
1935	1995	60
1787	1847	60
1883	1943	60
1888	1948	60
1937	1997	60
1782	1842	60
1860	1920	60
1885	1945	60
1840	1900	60
1653	1713	60
1825	1885	60
1922	1982	60
1670	1730	60
1852	1912	60
1835	1895	60
1953	2013	60
1793	1853	60
1903	1963	60
1918	1978	60
1859	1919	60
1939	1999	60
1792	1852	60
1878	1938	60
1942	2002	60
1942	2002	60
1897	1957	60
1897	1957	60
1784	1844	60
1912	1972	60
1791	1851	60
1765	1825	60
1868	1928	60
1707	1767	60
1821	1881	60
1812	1872	60
1914	1974	60
1908	1968	60
1855	1915	60
1867	1927	60
1907	1967	60
1861	1921	60
1860	1920	60
1755	1815	60
1755	1815	60
1589	1649	60
1949	2009	60
1908	1968	60
1751	1811	60
1816	1876	60
1880	1940	60
1830	1890	60
1865	1925	60
1859	1919	60
1884	1944	60
1788	1848	60
1803	1863	60
1842	1902	60
1759	1819	60
1922	1982	60
1650	1710	60
1848	1908	60
1794	1854	60
1791	1851	60
1914	1974	60
1811	1871	60
1872	1932	60
1725	1785	60
1734	1794	60
1800	1860	60
1886	1946	60
1893	1953	60
1860	1920	60
1790	1850	60
1720	1780	60
1862	1922	60
1795	1855	60
1814	1874	60
1821	1881	60
1936	1996	60
1944	2004	60
1650	1710	60
1752	1812	60
1889	1949	60
1878	1938	60
1883	1943	60
1660	1720	60
1707	1767	60
1930	1990	60
1838	1898	60
1804	1864	60
1800	1860	60
1851	1911	60
1947	2007	60
1660	1720	60
1954	2014	60
1910	1970	60
1780	1840	60
1929	1989	60
1738	1798	60
1903	1963	60
1800	1860	60
1800	1860	60
1755	1815	60
1904	1964	60
1710	1770	60
1864	1924	60
1820	1880	60
1907	1967	60
1936	1996	60
1815	1875	60
1936	1996	60
1812	1872	60
1883	1943	60
1937	1997	60
1829	1889	60
1920	1980	60
1889	1949	60
1945	2005	60
1950	2010	60
1736	1796	60
1862	1922	60
1744	1804	60
1791	1851	60
1832	1892	60
1907	1967	60
1908	1968	60
1944	2004	60
1783	1843	60
1750	1810	60
1800	1860	60
1852	1912	60
1787	1847	60
1777	1837	60
1597	1657	60
1937	1997	60
1755	1815	60
1755	1815	60
1711	1771	60
1759	1819	60
1916	1976	60
1768	1828	60
1768	1828	60
1824	1884	60
1835	1895	60
1660	1720	60
1850	1910	60
1940	2000	60
1940	2000	60
1825	1885	60
1922	1982	60
1909	1969	60
1504	1564	60
1835	1895	60
1926	1986	60
1788	1848	60
1831	1891	60
1770	1830	60
1770	1830	60
1823	1883	60
1928	1988	60
1765	1825	60
1689	1749	60
1932	1992	60
1918	1978	60
1874	1934	60
1734	1794	60
1781	1841	60
1944	2004	60
1776	1836	60
1776	1836	60
1885	1945	60
1917	1977	60
1887	1947	60
1747	1807	60
1887	1947	60
1716	1776	60
1863	1923	60
1920	1980	60
1758	1818	60
1790	1850	60
1939	1999	60
1782	1842	60
1855	1915	60
1915	1975	60
1728	1788	60
1780	1840	60
1877	1937	60
1857	1917	60
1755	1815	60
1762	1822	60
1892	1952	60
1799	1859	60
1809	1869	60
1783	1843	60
1744	1804	60
1913	1973	60
1732	1792	60
1704	1764	60
1934	1994	60
1924	1984	60
1412	1472	60
1850	1910	60
1786	1846	60
1850	1910	60
1667	1727	60
1841	1901	60
1849	1909	60
1919	1979	60
1785	1845	60
1725	1785	60
1725	1785	60
1717	1777	60
1810	1870	60
1902	1962	60
1850	1910	60
1845	1905	60
1860	1920	60
1772	1832	60
1730	1790	60
1951	2011	60
1801	1861	60
1765	1825	60
1806	1866	60
1769	1829	60
1918	1978	60
1830	1890	60
1870	1930	60
1867	1927	60
1760	1820	60
864	924	60
1572	1632	60
1572	1632	60
1930	1990	60
1846	1906	60
1923	1983	60
1840	1900	60
1668	1728	60
1860	1920	60
1895	1955	60
1906	1966	60
1691	1751	60
1841	1901	60
1856	1916	60
1645	1705	60
1913	1973	60
1898	1958	60
1867	1927	60
1791	1851	60
1759	1819	60
1808	1868	60
1934	1994	60
1952	2012	60
1842	1902	60
1843	1903	60
1890	1950	60
1887	1947	60
1833	1893	60
1944	2004	60
1856	1916	60
1760	1820	60
1932	1992	60
1877	1937	60
1835	1895	60
1938	1998	60
1847	1907	60
1933	1993	60
1913	1973	60
1874	1934	60
1872	1932	60
1954	2014	60
1864	1924	60
1897	1957	60
1863	1923	60
1900	1960	60
1876	1936	60
1810	1870	60
1260	1320	60
1809	1869	60
1636	1696	60
1895	1955	60
1829	1889	60
1763	1823	60
1912	1972	60
1651	1711	60
1730	1790	60
1669	1729	60
1738	1798	60
1899	1959	60
1654	1714	60
1844	1904	60
1783	1843	60
1750	1810	60
1747	1807	60
1836	1896	60
1847	1907	60
1824	1884	60
1800	1860	60
1866	1926	60
1691	1751	60
1929	1989	60
1943	2003	60
1939	1999	60
1850	1910	60
1865	1925	60
1846	1906	60
1800	1860	60
1914	1974	60
1810	1870	60
1944	2004	60
1731	1791	60
1800	1860	60
1944	2004	60
1819	1879	60
1778	1838	60
1679	1739	60
1937	1997	60
1834	1894	60
1608	1668	60
1679	1739	60
1859	1919	60
1791	1851	60
1868	1928	60
1642	1702	60
1945	2005	60
1897	1957	60
1894	1954	60
1782	1842	60
1056	1116	60
1056	1116	60
876	936	60
1934	1994	60
1864	1924	60
1939	1999	60
1733	1793	60
1767	1827	60
1906	1966	60
1888	1948	60
1789	1849	60
1741	1801	60
1886	1946	60
1773	1833	60
1679	1739	60
1939	1999	60
1918	1978	60
1767	1827	60
1790	1850	60
1791	1851	60
1770	1830	60
1910	1970	60
1795	1855	60
1881	1941	60
1793	1853	60
1849	1909	60
1763	1823	60
1844	1904	60
1905	1965	60
1907	1967	60
1833	1893	60
1823	1883	60
1813	1873	60
1926	1986	60
1711	1771	60
1894	1954	60
1879	1939	60
1942	2002	60
1848	1908	60
1939	1999	60
1863	1923	60
1769	1829	60
1747	1807	60
1909	1969	60
1936	1996	60
1844	1904	60
1636	1696	60
1774	1834	60
1857	1917	60
1925	1985	60
1849	1909	60
1942	2002	60
1938	1998	60
1793	1853	60
1830	1890	60
1796	1856	60
1897	1957	60
1640	1700	60
1850	1910	60
1906	1966	60
1703	1763	60
1925	1985	60
1680	1740	60
1719	1779	60
1898	1958	60
1907	1967	60
1944	2004	60
1808	1868	60
1865	1925	60
1800	1860	60
1330	1390	60
1937	1997	60
1885	1945	60
1914	1974	60
1795	1855	60
1908	1968	60
1949	2009	60
1459	1519	60
1876	1936	60
1737	1797	60
1782	1842	60
1773	1833	60
1773	1833	60
1871	1931	60
1902	1962	60
1927	1987	60
1784	1844	60
1804	1864	60
1804	1864	60
1902	1962	60
1941	2001	60
1811	1871	60
1835	1895	60
1932	1992	60
1764	1824	60
1645	1705	60
1954	2014	60
1873	1933	60
1777	1837	60
1920	1980	60
1826	1886	60
1796	1856	60
1796	1856	60
1803	1863	60
1878	1938	60
1865	1925	60
1878	1938	60
1559	1619	60
1717	1777	60
1766	1826	60
1818	1878	60
1773	1833	60
1848	1908	60
1863	1923	60
1890	1950	60
1852	1912	60
1766	1826	60
1799	1859	60
1853	1913	60
1924	1984	60
1780	1840	60
1702	1762	60
1765	1825	60
1615	1675	60
1922	1982	60
1725	1785	60
1931	1991	60
1749	1809	60
1753	1813	60
1806	1866	60
1911	1971	60
1854	1914	60
1854	1914	60
1817	1877	60
1875	1935	60
1817	1877	60
1923	1983	60
1678	1738	60
1912	1972	60
1094	1154	60
1891	1951	60
1703	1763	60
1703	1763	60
1949	2009	60
1814	1874	60
1758	1818	60
1822	1882	60
1924	1984	60
1899	1959	60
1769	1829	60
1757	1817	60
1926	1986	60
1928	1988	60
1698	1758	60
1907	1967	60
1906	1966	60
1810	1870	60
1871	1931	60
1728	1788	60
1889	1949	60
1711	1771	60
1885	1945	60
1943	2003	60
1813	1873	60
1932	1992	60
1800	1860	60
1516	1576	60
1703	1763	60
1655	1715	60
1875	1935	60
1894	1954	60
1722	1782	60
1912	1972	60
1801	1861	60
1775	1835	60
1808	1868	60
1803	1863	60
1863	1923	60
1931	1991	60
1841	1901	60
1766	1826	60
1906	1966	60
1868	1928	60
1944	2004	60
1890	1950	60
1855	1915	60
1666	1726	60
1750	1810	60
1807	1867	60
1804	1864	60
1935	1995	60
1777	1837	60
1783	1843	60
1920	1980	60
1673	1733	60
1848	1908	60
1748	1808	60
1935	1995	60
1904	1964	60
1864	1924	60
1861	1921	60
1928	1988	60
1880	1940	60
1940	2000	60
1727	1787	60
1830	1890	60
1710	1770	60
1907	1967	60
1090	1150	60
1090	1150	60
1814	1874	60
1842	1902	60
1610	1670	60
1340	1400	60
1932	1992	60
1954	2014	60
1766	1826	60
1895	1955	60
960	1020	60
1760	1820	60
1748	1808	60
1748	1808	60
1932	1992	60
1876	1936	60
1877	1937	60
1766	1826	60
1927	1987	60
1707	1767	60
1923	1983	60
1838	1898	60
1920	1980	60
524	584	60
1813	1873	60
1935	1995	60
1837	1897	60
1893	1953	60
1918	1978	60
1892	1952	60
1940	2000	60
1799	1859	60
1799	1859	60
1941	2001	60
1710	1770	60
1768	1828	60
1916	1976	60
1829	1889	60
1867	1927	60
1947	2007	60
1817	1877	60
1769	1829	60
1673	1733	60
1681	1741	60
1751	1811	60
1918	1978	60
1862	1922	60
1862	1922	60
1899	1959	60
1946	2006	60
1932	1992	60
1938	1998	60
1853	1913	60
1928	1988	60
1850	1910	60
1724	1784	60
1760	1820	60
1855	1915	60
1835	1895	60
1699	1759	60
1748	1808	60
1828	1888	60
1851	1911	60
1918	1978	60
1947	2007	60
1773	1833	60
1520	1580	60
1830	1890	60
1820	1880	60
1780	1840	60
1850	1910	60
1764	1824	60
1869	1929	60
1890	1950	60
1828	1888	60
1874	1934	60
1893	1953	60
1688	1748	60
1601	1661	60
1830	1890	60
1670	1730	60
1837	1897	60
1837	1897	60
1690	1750	60
1879	1939	60
1909	1969	60
1912	1972	60
1727	1787	60
1719	1779	60
1948	2008	60
1818	1878	60
1715	1775	60
1948	2008	60
1805	1865	60
1860	1920	60
1860	1920	60
1911	1971	60
1830	1890	60
1932	1992	60
1745	1805	60
1882	1942	60
1866	1926	60
1946	2006	60
1749	1809	60
1749	1809	60
1914	1974	60
1915	1975	60
1825	1885	60
1766	1826	60
1891	1951	60
1737	1797	60
1860	1920	60
1856	1916	60
1879	1939	60
1772	1832	60
1667	1727	60
1826	1886	60
1826	1886	60
1937	1997	60
1921	1981	60
1777	1837	60
1835	1895	60
1810	1870	60
1841	1901	60
1784	1844	60
1846	1906	60
1908	1968	60
1806	1866	60
1899	1959	60
1703	1763	60
1773	1833	60
1849	1909	60
1888	1948	60
1801	1861	60
1785	1845	60
1887	1947	60
1704	1764	60
1768	1828	60
1895	1955	60
1927	1987	60
1930	1990	60
1850	1910	60
1782	1842	60
1708	1768	60
1804	1864	60
1730	1790	60
1840	1900	60
1931	1991	60
1713	1773	60
1757	1817	60
1715	1775	60
1710	1770	60
1860	1920	60
1814	1874	60
1678	1738	60
1694	1754	60
1938	1998	60
1781	1841	60
1882	1942	60
1803	1863	60
1940	2000	60
1872	1932	60
1908	1968	60
1810	1870	60
1872	1932	60
626	686	60
1839	1899	60
1855	1915	60
1684	1744	60
1693	1753	60
1693	1753	60
1860	1920	60
1704	1764	60
1688	1748	60
1828	1888	60
1947	2007	60
1862	1922	60
1760	1820	60
1893	1953	60
1935	1995	60
1908	1968	60
1912	1972	60
1916	1976	60
1872	1932	60
1945	2005	60
1735	1795	60
1882	1942	60
1715	1775	60
1948	2008	60
1880	1940	60
1943	2003	60
1840	1900	60
1944	2004	60
1849	1909	60
1862	1922	60
1901	1961	60
1693	1753	60
1932	1992	60
1885	1945	60
1905	1965	60
1678	1738	60
1678	1738	60
1820	1880	60
1420	1480	60
1863	1923	60
1780	1840	60
1758	1818	60
1801	1861	60
1688	1748	60
1844	1904	60
1835	1895	60
1877	1937	60
1718	1778	60
1866	1926	60
1631	1691	60
1839	1899	60
1878	1938	60
1878	1938	60
1953	2013	60
1921	1981	60
1840	1900	60
1933	1993	60
1722	1782	60
1781	1841	60
1758	1818	60
1776	1836	60
1827	1887	60
1812	1872	60
1918	1978	60
1890	1950	60
1944	2004	60
1841	1901	60
1904	1964	60
1799	1859	60
1753	1813	60
1758	1818	60
1702	1762	60
1877	1937	60
1870	1930	60
1953	2013	60
1513	1573	60
1918	1978	60
1631	1691	60
1900	1960	60
1728	1788	60
1701	1761	60
1848	1908	60
1885	1945	60
1945	2005	60
1865	1925	60
1806	1866	60
1701	1761	60
1869	1929	60
1923	1983	60
1916	1976	60
1914	1974	60
1929	1989	60
1879	1939	60
1844	1904	60
1751	1811	60
1940	2000	60
1835	1895	60
1665	1725	60
1920	1980	60
1721	1781	60
1683	1743	60
1683	1743	60
1560	1620	60
1869	1929	60
1917	1977	60
1885	1945	60
1779	1839	60
1859	1919	60
1870	1930	60
1859	1919	60
1918	1978	60
1850	1910	60
1796	1856	60
1611	1671	60
1805	1865	60
1902	1962	60
1831	1891	60
1856	1916	60
1912	1972	60
1748	1808	60
1829	1889	60
1732	1792	60
1922	1982	60
1691	1751	60
1814	1874	60
1858	1918	60
1930	1990	60
1777	1837	60
1891	1951	60
1919	1979	60
1856	1916	60
1501	1561	60
1947	2007	60
1783	1843	60
1915	1975	60
1893	1953	60
1918	1978	60
1809	1869	60
1885	1945	60
1743	1803	60
1743	1803	60
1782	1842	60
1855	1915	60
1890	1950	60
1933	1993	60
1906	1966	60
1658	1718	60
1935	1995	60
1766	1826	60
1800	1860	60
1904	1964	60
1839	1899	60
1919	1979	60
1881	1941	60
1917	1977	60
1817	1877	60
1764	1824	60
1841	1901	60
1838	1898	60
1699	1759	60
1699	1759	60
1815	1875	60
1891	1951	60
1891	1951	60
1721	1781	60
1839	1899	60
1948	2008	60
1585	1645	60
1860	1920	60
1854	1914	60
1777	1837	60
1755	1815	60
1693	1753	60
1946	2006	60
1891	1951	60
1900	1960	60
1803	1863	60
1801	1861	60
1795	1855	60
1915	1975	60
1918	1978	60
1841	1901	60
1858	1918	60
1933	1993	60
1899	1959	60
1535	1595	60
1535	1595	60
1820	1880	60
1668	1728	60
1668	1728	60
1714	1774	60
1779	1839	60
1942	2002	60
1869	1929	60
1784	1844	60
1911	1971	60
1786	1846	60
1852	1912	60
1907	1967	60
1695	1755	60
1941	2001	60
1796	1856	60
1922	1982	60
1891	1951	60
1942	2002	60
1735	1795	60
1898	1958	60
1925	1985	60
1945	2005	60
1806	1866	60
1787	1847	60
1883	1943	60
1889	1949	60
1710	1770	60
1795	1855	60
1865	1925	60
1916	1976	60
1918	1978	60
1772	1832	60
1901	1961	60
1838	1898	60
1795	1855	60
1890	1950	60
1760	1820	60
1840	1900	60
1737	1797	60
1756	1816	60
1784	1844	60
1784	1844	60
1909	1969	60
1733	1793	60
1683	1743	60
1775	1835	60
1916	1976	60
1916	1976	60
1933	1993	60
1567	1627	60
1567	1627	60
1941	2001	60
1765	1825	60
1849	1909	60
1823	1883	60
1782	1842	60
1869	1929	60
1850	1910	60
1850	1910	60
1772	1832	60
1950	2010	60
1635	1695	60
1828	1888	60
1898	1958	60
1697	1757	60
1697	1757	60
1925	1985	60
1803	1863	60
1933	1993	60
1769	1829	60
1872	1932	60
1895	1955	60
1886	1946	60
1886	1946	60
1721	1781	60
1938	1998	60
1897	1957	60
1684	1744	60
1934	1994	60
1862	1922	60
1781	1841	60
1950	2010	60
1874	1934	60
1761	1821	60
1894	1954	60
1894	1954	60
1799	1859	60
1825	1885	60
1908	1968	60
1922	1982	60
1844	1904	60
1705	1765	60
1787	1847	60
1939	1999	60
1882	1942	60
1946	2006	60
1939	1999	60
1748	1808	60
1788	1848	60
1869	1929	60
1828	1888	60
875	935	60
1866	1926	60
1774	1834	60
1826	1886	60
1815	1875	60
1942	2002	60
1906	1966	60
1639	1699	60
1906	1966	60
1928	1988	60
1899	1959	60
1186	1246	60
1887	1947	60
1943	2003	60
1770	1830	60
1872	1932	60
1928	1988	60
1882	1942	60
1713	1773	60
1933	1993	60
1846	1906	60
1885	1945	60
1855	1915	60
1878	1938	60
1750	1810	60
1898	1958	60
1697	1757	60
1764	1824	60
1829	1889	60
1744	1804	60
1821	1881	60
1941	2001	60
1908	1968	60
1923	1983	60
1813	1873	60
1904	1964	60
1832	1892	60
1720	1780	60
1906	1966	60
1562	1622	60
1951	2011	60
1810	1870	60
1638	1698	60
1935	1995	60
1840	1900	60
1886	1946	60
1784	1844	60
1855	1915	60
1847	1907	60
1719	1779	60
1874	1934	60
1842	1902	60
1931	1991	60
1840	1900	60
1708	1768	60
1872	1932	60
1742	1802	60
1911	1971	60
1761	1821	60
1733	1793	60
1881	1941	60
1773	1833	60
1885	1945	60
1621	1681	60
1869	1929	60
1845	1905	60
1748	1808	60
1880	1940	60
1858	1918	60
1948	2008	60
1904	1964	60
1904	1964	60
1798	1858	60
1798	1858	60
1865	1925	60
1694	1754	60
1917	1977	60
1736	1796	60
1936	1996	60
1867	1927	60
1815	1875	60
1497	1557	60
1497	1557	60
1916	1976	60
1852	1912	60
1711	1771	60
1911	1971	60
1881	1941	60
1660	1720	60
1935	1995	60
1707	1767	60
1891	1951	60
1876	1936	60
1814	1874	60
1813	1873	60
1850	1910	60
1934	1994	60
1745	1805	60
1932	1992	60
1788	1848	60
1862	1922	60
1823	1883	60
1897	1957	60
1928	1988	60
1724	1784	60
1865	1925	60
1786	1846	60
1840	1900	60
1949	2009	60
1802	1862	60
1785	1845	60
1904	1964	60
1760	1820	60
1848	1908	60
1890	1950	60
1796	1856	60
1753	1813	60
1797	1857	60
1709	1769	60
1725	1785	60
1696	1756	60
1682	1742	60
1810	1870	60
1718	1778	60
1280	1340	60
1846	1906	60
1759	1819	60
1905	1965	60
1790	1850	60
1927	1987	60
1335	1395	60
1892	1952	60
1944	2004	60
1944	2004	60
1714	1774	60
1744	1804	60
1786	1846	60
1410	1470	60
1775	1835	60
1680	1740	60
1795	1855	60
1905	1965	60
1944	2004	60
1709	1769	60
1892	1952	60
1917	1977	60
1772	1832	60
1927	1987	60
1900	1960	60
1914	1974	60
1913	1973	60
1622	1682	60
1920	1980	60
1862	1922	60
1921	1981	60
1890	1950	60
1932	1992	60
1837	1897	60
1914	1974	60
1780	1840	60
1865	1925	60
1832	1892	60
1945	2005	60
1839	1899	60
1695	1755	60
1726	1786	60
1900	1960	60
1791	1851	60
1883	1943	60
1761	1821	60
1872	1932	60
1770	1830	60
1843	1903	60
1779	1839	60
1855	1915	60
1897	1957	60
1897	1957	60
1936	1996	60
1796	1856	60
1765	1825	60
1864	1924	60
1920	1980	60
1914	1974	60
1722	1782	60
1699	1759	60
1743	1803	60
1854	1914	60
1791	1851	60
1765	1825	60
1498	1558	60
1898	1958	60
1845	1905	60
1836	1896	60
1700	1760	60
1834	1894	60
1331	1391	60
1806	1866	60
1816	1876	60
1901	1961	60
1823	1883	60
1752	1812	60
1707	1767	60
1595	1655	60
1883	1943	60
1733	1793	60
1812	1872	60
1897	1957	60
1806	1866	60
1853	1913	60
1828	1888	60
1802	1862	60
1919	1979	60
1927	1987	60
1722	1782	60
1743	1803	60
1848	1908	60
1727	1787	60
1724	1784	60
1724	1784	60
1875	1935	60
1804	1864	60
1938	1998	60
1672	1732	60
1694	1754	60
1817	1877	60
1774	1834	60
1866	1926	60
1816	1876	60
1778	1838	60
1882	1942	60
1801	1861	60
1922	1982	60
1917	1977	60
1822	1882	60
1756	1816	60
1866	1926	60
1683	1743	60
1928	1988	60
1872	1932	60
1916	1976	60
1916	1976	60
1841	1901	60
1923	1983	60
1763	1823	60
1888	1948	60
1941	2001	60
1702	1762	60
1869	1929	60
1886	1946	60
1929	1989	60
1927	1987	60
1873	1933	60
1794	1854	60
1795	1855	60
1765	1825	60
1898	1958	60
1848	1908	60
1808	1868	60
1870	1930	60
1750	1810	60
1901	1961	60
1824	1884	60
1890	1950	60
1949	2009	60
1841	1901	60
1851	1911	60
1684	1744	60
1878	1938	60
1929	1989	60
1847	1907	60
1765	1825	60
1839	1899	60
1880	1940	60
1880	1940	60
1773	1833	60
1819	1879	60
1908	1968	60
1757	1817	60
1709	1769	60
1635	1695	60
1862	1922	60
1677	1737	60
1785	1845	60
1906	1966	60
1785	1845	60
1791	1851	60
1764	1824	60
1749	1809	60
1875	1935	60
1718	1778	60
1905	1965	60
1849	1909	60
1842	1902	60
1845	1905	60
1865	1925	60
1947	2007	60
1932	1992	60
1850	1910	60
1735	1795	60
1844	1904	60
1742	1802	60
1742	1802	60
1777	1837	60
1905	1965	60
1881	1941	60
1824	1884	60
1837	1897	60
1757	1817	60
1781	1841	60
1931	1991	60
1358	1418	60
1934	1994	60
1771	1831	60
1722	1782	60
1916	1976	60
1760	1820	60
1919	1979	60
1893	1953	60
1787	1847	60
1881	1941	60
1753	1813	60
1911	1971	60
1852	1912	60
1759	1819	60
1834	1894	60
1900	1960	60
1839	1899	60
1823	1883	60
1629	1689	60
1839	1899	60
1889	1949	60
1762	1822	60
1663	1723	60
1889	1949	60
1727	1787	60
1771	1831	60
1837	1897	60
1945	2005	60
1930	1990	60
1915	1975	60
1833	1893	60
1858	1918	60
1853	1913	60
1837	1897	60
1852	1912	60
1691	1751	60
1874	1934	60
1872	1932	60
1812	1872	60
1760	1820	60
1943	2003	60
1902	1962	60
1831	1891	60
1831	1891	60
1858	1918	60
1936	1996	60
1881	1941	60
1908	1968	60
1843	1903	60
1796	1856	60
1652	1712	60
1942	2002	60
1890	1950	60
1940	2000	60
1888	1948	60
598	658	60
1791	1851	60
1779	1839	60
1779	1839	60
1847	1907	60
1845	1905	60
1721	1781	60
1939	1999	60
1766	1826	60
1937	1997	60
1803	1863	60
1878	1938	60
1841	1901	60
1661	1721	60
1661	1721	60
1881	1941	60
1850	1910	60
1644	1704	60
1810	1870	60
1863	1923	60
1828	1888	60
1880	1940	60
1880	1940	60
1829	1889	60
1903	1963	60
1844	1904	60
1772	1832	60
1885	1945	60
1827	1887	60
1919	1979	60
1782	1842	60
1750	1810	60
1866	1926	60
1903	1963	60
1879	1939	60
1921	1981	60
1741	1801	60
1951	2011	60
1137	1197	60
1245	1305	60
1905	1965	60
1838	1898	60
1848	1908	60
1795	1855	60
1762	1822	60
1885	1945	60
1814	1874	60
1351	1411	60
1351	1411	60
1721	1781	60
987	1047	60
1802	1862	60
1930	1990	60
1864	1924	60
1845	1905	60
1780	1840	60
1921	1981	60
1790	1850	60
1850	1910	60
1716	1776	60
1793	1853	60
1885	1945	60
1869	1929	60
1953	2013	60
1836	1896	60
1921	1981	60
1856	1916	60
1944	2004	60
1849	1909	60
1907	1967	60
1827	1887	60
1853	1913	60
1944	2004	60
1932	1992	60
1851	1911	60
1720	1780	60
1650	1710	60
1828	1888	60
1856	1916	60
1765	1825	60
1825	1885	60
1948	2008	60
1711	1771	60
1922	1982	60
1589	1649	60
1812	1872	60
1895	1955	60
1798	1858	60
1898	1958	60
1717	1777	60
1896	1956	60
1841	1901	60
1769	1829	60
1901	1961	60
1873	1933	60
1885	1945	60
1808	1868	60
1929	1989	60
1944	2004	60
1946	2006	60
1754	1814	60
1718	1778	60
1681	1741	60
1886	1946	60
1935	1995	60
1861	1921	60
1900	1960	60
1800	1860	60
1560	1620	60
1852	1912	60
1921	1981	60
1907	1967	60
1572	1632	60
1871	1931	60
1863	1923	60
1837	1897	60
1925	1985	60
1847	1907	60
1626	1686	60
1944	2004	60
1374	1434	60
1819	1879	60
1801	1861	60
1927	1987	60
1910	1970	60
1817	1877	60
1878	1938	60
1731	1791	60
1797	1857	60
1778	1838	60
1893	1953	60
1867	1927	60
1850	1910	60
1705	1765	60
1925	1985	60
1839	1899	60
1615	1675	60
1848	1908	60
1800	1860	60
1814	1874	60
1814	1874	60
1748	1808	60
1848	1908	60
1803	1863	60
1908	1968	60
1761	1821	60
1940	2000	60
1884	1944	60
1835	1895	60
1903	1963	60
1903	1963	60
1614	1674	60
1614	1674	60
1893	1953	60
1891	1951	60
1826	1886	60
1943	2003	60
1690	1750	60
1831	1891	60
1846	1906	60
1788	1848	60
1788	1848	60
1840	1900	60
1719	1779	60
1917	1977	60
1891	1951	60
1746	1806	60
1832	1892	60
1849	1909	60
1770	1830	60
1830	1890	60
1840	1900	60
1874	1934	60
1790	1850	60
1767	1827	60
1852	1912	60
1852	1912	60
1911	1971	60
1264	1324	60
1906	1966	60
1834	1894	60
1906	1966	60
1732	1792	60
1833	1893	60
1570	1630	60
1941	2001	60
1866	1926	60
1946	2006	60
1917	1977	60
1764	1824	60
1869	1929	60
1911	1971	60
1860	1920	60
1868	1928	60
1931	1991	60
1806	1866	60
1745	1805	60
1909	1969	60
1637	1697	60
1850	1910	60
1846	1906	60
1787	1847	60
1756	1816	60
1812	1872	60
1746	1806	60
1931	1991	60
1883	1943	60
1925	1985	60
1784	1844	60
1852	1912	60
1846	1906	60
1804	1864	60
1865	1925	60
1778	1838	60
1874	1934	60
1907	1967	60
1832	1892	60
1860	1920	60
1935	1995	60
1795	1855	60
1921	1981	60
1742	1802	60
775	835	60
1847	1907	60
1671	1731	60
1835	1895	60
1772	1832	60
1809	1869	60
1926	1986	60
1766	1826	60
1934	1994	60
1913	1973	60
1688	1748	60
1907	1967	60
1889	1949	60
1735	1795	60
1876	1936	60
1746	1806	60
1730	1790	60
1822	1882	60
1681	1741	60
1827	1887	60
1832	1892	60
1915	1975	60
1390	1450	60
1780	1840	60
1942	2002	60
1903	1963	60
1901	1961	60
1903	1963	60
1832	1892	60
1931	1991	60
1784	1844	60
1891	1951	60
1943	2003	60
1512	1572	60
1834	1894	60
1832	1892	60
1930	1990	60
1749	1809	60
1831	1891	60
1817	1877	60
1858	1918	60
1896	1956	60
1916	1976	60
1878	1938	60
1901	1961	60
1896	1956	60
1746	1806	60
1703	1763	60
1918	1978	60
1916	1976	60
1872	1932	60
1811	1871	60
1929	1989	60
1738	1798	60
1911	1971	60
1926	1986	60
1926	1986	60
1644	1704	60
1650	1710	60
1852	1912	60
1844	1904	60
1749	1809	60
1950	2010	60
1857	1917	60
1820	1880	60
1937	1997	60
1790	1850	60
1796	1856	60
1683	1743	60
1812	1872	60
1765	1825	60
1591	1651	60
1924	1984	60
1924	1984	60
1952	2012	60
1948	2008	60
1935	1995	60
1838	1898	60
1880	1940	60
1816	1876	60
1726	1786	60
1916	1976	60
1942	2002	60
1763	1823	60
1840	1900	60
1840	1900	60
1809	1869	60
1919	1979	60
1760	1820	60
1786	1846	60
1728	1788	60
1845	1905	60
1845	1905	60
1823	1883	60
1783	1843	60
1924	1984	60
1855	1915	60
1842	1902	60
1812	1872	60
1913	1973	60
1760	1820	60
1938	1998	60
1860	1920	60
1904	1964	60
1726	1786	60
1726	1786	60
1901	1961	60
1727	1787	60
1732	1792	60
1710	1770	60
1833	1893	60
1909	1969	60
1942	2002	60
1781	1841	60
1816	1876	60
1938	1998	60
1755	1815	60
1938	1998	60
1880	1940	60
1880	1940	60
1882	1942	60
1803	1863	60
1764	1824	60
1760	1820	60
1857	1917	60
1872	1932	60
1905	1965	60
1710	1770	60
1697	1757	60
1821	1881	60
1925	1985	60
1757	1817	60
1760	1820	60
1860	1920	60
1863	1923	60
1776	1836	60
1849	1909	60
1725	1785	60
1943	2003	60
1742	1802	60
1776	1836	60
1690	1750	60
1805	1865	60
1816	1876	60
1899	1959	60
1872	1932	60
1776	1836	60
1837	1897	60
1761	1821	60
1703	1763	60
1881	1941	60
1940	2000	60
1833	1893	60
1902	1962	60
1610	1670	60
1891	1951	60
1860	1920	60
1935	1995	60
1773	1833	60
1807	1867	60
1929	1989	60
1881	1941	60
1822	1882	60
1839	1899	60
1910	1970	60
1936	1996	60
1744	1804	60
1920	1980	60
1769	1829	60
1891	1951	60
1871	1931	60
1919	1979	60
1948	2008	60
1872	1932	60
1726	1786	60
1785	1845	60
1818	1878	60
1838	1898	60
1701	1761	60
1822	1882	60
1934	1994	60
1868	1928	60
1899	1959	60
1800	1860	60
1839	1899	60
1833	1893	60
1902	1962	60
1754	1814	60
1945	2005	60
1735	1795	60
480	540	60
1793	1853	60
1921	1981	60
1875	1935	60
1838	1898	60
1891	1951	60
1867	1927	60
1695	1755	60
1835	1895	60
1820	1880	60
1842	1902	60
1844	1904	60
1880	1940	60
1862	1922	60
1750	1810	60
1910	1970	60
1819	1879	60
1881	1941	60
1918	1978	60
1918	1978	60
1901	1961	60
1784	1844	60
1888	1948	60
1623	1683	60
1930	1990	60
1773	1833	60
1850	1910	60
1876	1936	60
1660	1720	60
1946	2006	60
1830	1890	60
1833	1893	60
1829	1889	60
1814	1874	60
1822	1882	60
1933	1993	60
1839	1899	60
1675	1735	60
1675	1735	60
1926	1986	60
1795	1855	60
1906	1966	60
1835	1895	60
1907	1967	60
1868	1928	60
1783	1843	60
1723	1783	60
1709	1769	60
1709	1769	60
1805	1865	60
1934	1994	60
1678	1738	60
1638	1698	60
1808	1868	60
1590	1650	60
1874	1934	60
1871	1931	60
1837	1897	60
1899	1959	60
1713	1773	60
1878	1938	60
1870	1930	60
1898	1958	60
1905	1965	60
1762	1822	60
1857	1917	60
1780	1840	60
1934	1994	60
1862	1922	60
1624	1684	60
1677	1737	60
1937	1997	60
1751	1811	60
1924	1984	60
1944	2004	60
1820	1880	60
1953	2013	60
1889	1949	60
1957	2017	60
1852	1912	60
1880	1940	60
1924	1984	60
1664	1724	60
1943	2003	60
1792	1852	60
1762	1822	60
1915	1975	60
1928	1988	60
1928	1988	60
1714	1774	60
1941	2001	60
1895	1955	60
1767	1827	60
1949	2009	60
1894	1954	60
1764	1824	60
1718	1778	60
1881	1941	60
1773	1833	60
1852	1912	60
1915	1975	60
1830	1890	60
1813	1873	60
1867	1927	60
1800	1860	60
1847	1907	60
1876	1936	60
1945	2005	60
1801	1861	60
1918	1978	60
1676	1736	60
1877	1937	60
1895	1955	60
1869	1929	60
1900	1960	60
1746	1806	60
1922	1982	60
1657	1717	60
1879	1939	60
1817	1877	60
1844	1904	60
1937	1997	60
1934	1994	60
1866	1926	60
1953	2013	60
1883	1943	60
1558	1618	60
1777	1837	60
1711	1771	60
1711	1771	60
1878	1938	60
1894	1954	60
1835	1895	60
1778	1838	60
1927	1987	60
1835	1895	60
1835	1895	60
931	991	60
1891	1951	60
1936	1996	60
945	1005	60
1924	1984	60
1855	1915	60
1696	1756	60
1863	1923	60
1939	1999	60
1914	1974	60
1776	1836	60
1838	1898	60
1826	1886	60
1656	1716	60
1942	2002	60
1677	1737	60
1741	1801	60
1935	1995	60
1855	1915	60
1812	1872	60
1891	1951	60
1862	1922	60
1851	1911	60
1892	1952	60
1918	1978	60
1915	1975	60
1850	1910	60
1370	1430	60
1905	1965	60
1919	1979	60
1898	1958	60
1792	1852	60
1748	1808	60
1899	1959	60
1831	1891	60
1813	1873	60
1859	1919	60
1872	1932	60
1866	1926	60
1883	1943	60
1883	1943	60
1901	1961	60
1742	1802	60
1773	1833	60
1891	1951	60
1692	1752	60
1892	1952	60
1775	1835	60
1922	1982	60
1888	1948	60
1826	1886	60
1914	1974	60
1717	1777	60
1900	1960	60
1907	1967	60
1842	1902	60
1863	1923	60
1825	1885	60
1871	1931	60
1778	1838	60
1875	1935	60
1908	1968	60
1674	1734	60
1935	1995	60
1850	1910	60
1909	1969	60
1822	1882	60
1820	1880	60
1681	1741	60
1822	1882	60
1795	1855	60
1861	1921	60
1857	1917	60
1823	1883	60
1941	2001	60
1701	1761	60
1861	1921	60
1845	1905	60
1759	1819	60
1795	1855	60
1879	1939	60
1855	1915	60
1874	1934	60
1804	1864	60
1938	1998	60
1491	1551	60
1918	1978	60
1761	1821	60
1941	2001	60
1896	1956	60
1910	1970	60
1808	1868	60
1669	1729	60
1760	1820	60
1873	1933	60
1748	1808	60
1761	1821	60
1908	1968	60
1872	1932	60
1859	1919	60
1892	1952	60
1910	1970	60
1843	1903	60
1949	2009	60
1848	1908	60
1805	1865	60
1717	1777	60
1869	1929	60
1678	1738	60
1905	1965	60
1914	1974	60
1886	1946	60
1762	1822	60
1893	1953	60
1915	1975	60
1694	1754	60
1837	1897	60
1837	1897	60
1829	1889	60
1869	1929	60
1931	1991	60
1642	1702	60
1699	1759	60
1930	1990	60
1944	2004	60
1760	1820	60
1877	1937	60
1874	1934	60
1789	1849	60
1848	1908	60
1848	1908	60
1876	1936	60
1807	1867	60
1888	1948	60
1840	1900	60
1868	1928	60
1873	1933	60
1897	1957	60
1750	1810	60
1890	1950	60
1778	1838	60
1849	1909	60
1910	1970	60
1811	1871	60
1742	1802	60
1864	1924	60
1800	1860	60
1835	1895	60
1878	1938	60
1878	1938	60
1851	1911	60
1803	1863	60
1867	1927	60
1845	1905	60
1849	1909	60
1319	1379	60
1881	1941	60
1728	1788	60
1919	1979	60
1780	1840	60
1858	1918	60
1750	1810	60
1796	1856	60
1655	1715	60
1787	1847	60
1826	1886	60
1799	1859	60
1707	1767	60
1881	1941	60
1943	2003	60
1735	1795	60
1791	1851	60
1823	1883	60
1775	1835	60
1905	1965	60
1808	1868	60
1821	1881	60
1796	1856	60
1927	1987	60
1839	1899	60
1773	1833	60
1845	1905	60
1774	1834	60
1763	1823	60
1913	1973	60
1856	1916	60
1742	1802	60
1855	1915	60
1910	1970	60
1907	1967	60
1721	1781	60
1847	1907	60
1747	1807	60
1815	1875	60
1814	1874	60
1922	1982	60
1868	1928	60
1925	1985	60
1690	1750	60
1801	1861	60
1797	1857	60
1936	1996	60
1703	1763	60
1815	1875	60
1939	1999	60
1881	1941	60
1908	1968	60
1920	1980	60
1381	1441	60
1932	1992	60
1239	1299	60
1904	1964	60
1930	1990	60
1815	1875	60
1823	1883	60
1902	1962	60
1854	1914	60
1909	1969	60
1575	1635	60
1747	1807	60
1848	1908	60
1774	1834	60
1725	1785	60
1716	1776	60
1716	1776	60
1697	1757	60
1915	1975	60
1851	1911	60
1887	1947	60
1884	1944	60
1742	1802	60
1610	1670	60
1797	1857	60
1813	1873	60
1822	1882	60
1639	1699	60
1815	1875	60
1834	1894	60
1864	1924	60
1914	1974	60
1915	1975	60
1880	1940	60
1710	1770	60
1764	1824	60
1726	1786	60
1790	1850	60
1863	1923	60
1756	1816	60
1920	1980	60
1942	2002	60
1908	1968	60
1928	1988	60
1657	1717	60
1914	1974	60
1727	1787	60
1903	1963	60
1940	2000	60
1903	1963	60
1732	1792	60
1661	1721	60
1920	1980	60
1883	1943	60
1928	1988	60
1946	2006	60
1500	1560	60
1913	1973	60
1783	1843	60
1843	1903	60
1843	1903	60
1821	1881	60
1893	1953	60
1862	1922	60
1862	1922	60
1806	1866	60
1735	1795	60
1821	1881	60
1827	1887	60
1925	1985	60
1851	1911	60
1826	1886	60
1791	1851	60
1910	1970	60
1895	1955	60
1917	1977	60
1938	1998	60
1913	1973	60
1837	1897	60
1923	1983	60
1772	1832	60
1827	1887	60
1790	1850	60
1952	2012	60
1939	1999	60
1777	1837	60
1944	2004	60
1733	1793	60
1663	1723	60
1670	1730	60
1676	1736	60
1758	1818	60
1895	1955	60
1729	1789	60
1700	1760	60
1889	1949	60
1821	1881	60
1912	1972	60
1882	1942	60
1935	1995	60
1906	1966	60
1780	1840	60
1835	1895	60
1935	1995	60
1811	1871	60
1348	1408	60
1860	1920	60
1910	1970	60
1182	1242	60
1952	2012	60
1637	1697	60
1870	1930	60
1851	1911	60
1832	1892	60
1852	1912	60
1946	2006	60
1867	1927	60
1754	1814	60
1861	1921	60
1904	1964	60
1525	1585	60
1756	1816	60
1814	1874	60
1760	1820	60
1839	1899	60
1886	1946	60
1679	1739	60
1725	1785	60
1784	1844	60
1913	1973	60
1807	1867	60
1807	1867	60
1803	1863	60
1803	1863	60
1954	2014	60
1799	1859	60
1799	1859	60
1915	1975	60
1869	1929	60
1869	1929	60
1761	1821	60
1674	1734	60
1819	1879	60
1843	1903	60
1690	1750	60
1842	1902	60
1931	1991	60
1931	1991	60
1859	1919	60
1702	1762	60
1863	1923	60
1850	1910	60
1760	1820	60
1923	1983	60
1838	1898	60
1914	1974	60
1905	1965	60
1784	1844	60
1909	1969	60
1873	1933	60
1847	1907	60
1934	1994	60
1879	1939	60
1774	1834	60
1803	1863	60
1734	1794	60
1930	1990	60
1785	1845	60
1810	1870	60
1763	1823	60
1796	1856	60
1666	1726	60
1893	1953	60
1858	1918	60
1916	1976	60
1890	1950	60
1724	1784	60
1588	1648	60
1916	1976	60
1788	1848	60
1931	1991	60
1909	1969	60
1891	1951	60
1895	1955	60
1852	1912	60
1697	1757	60
1725	1785	60
1891	1951	60
1933	1993	60
1910	1970	60
1858	1918	60
1915	1975	60
1824	1884	60
1689	1749	60
1951	2011	60
1922	1982	60
1937	1997	60
1947	2007	60
1822	1882	60
1875	1935	60
1933	1993	60
1909	1969	60
1749	1809	60
1913	1973	60
1809	1869	60
1873	1933	60
1919	1979	60
1729	1789	60
1531	1591	60
1938	1998	60
1919	1979	60
1850	1910	60
1724	1784	60
1712	1772	60
1861	1921	60
1889	1949	60
1809	1869	60
1898	1958	60
1450	1510	60
1710	1770	60
1864	1924	60
1904	1964	60
1794	1854	60
1938	1998	60
1753	1813	60
1840	1900	60
1948	2008	60
1770	1830	60
1922	1982	60
1790	1850	60
1836	1896	60
1941	2001	60
1699	1759	60
1842	1902	60
1939	1999	60
1719	1779	60
1678	1738	60
1925	1985	60
1851	1911	60
1806	1866	60
1739	1799	60
1790	1850	60
1931	1991	60
1786	1846	60
1776	1836	60
1842	1902	60
1911	1971	60
1846	1906	60
1774	1834	60
1889	1949	60
1672	1732	60
1768	1828	60
1912	1972	60
1948	2008	60
1918	1978	60
1879	1939	60
1688	1748	60
986	1046	60
1896	1956	60
1934	1994	60
1696	1756	60
1866	1926	60
1811	1871	60
1875	1935	60
1909	1969	60
1544	1604	60
1873	1933	60
1833	1893	60
1918	1978	60
1847	1907	60
1821	1881	60
1916	1976	60
1775	1835	60
1773	1833	60
1810	1870	60
1701	1761	60
1849	1909	60
1938	1998	60
1884	1944	60
1941	2001	60
1766	1826	60
1919	1979	60
1898	1958	60
1679	1739	60
1819	1879	60
1830	1890	60
1951	2011	60
1898	1958	60
1925	1985	60
1916	1976	60
1889	1949	60
1709	1769	60
1916	1976	60
1704	1764	60
1936	1996	60
1912	1972	60
1906	1966	60
1927	1987	60
1739	1799	60
1914	1974	60
1865	1925	60
1778	1838	60
1916	1976	60
1897	1957	60
1808	1868	60
1850	1910	60
1844	1904	60
1839	1899	60
1467	1527	60
1892	1952	60
1895	1955	60
1522	1582	60
1899	1959	60
1835	1895	60
1878	1938	60
1754	1814	60
1711	1771	60
1857	1917	60
1903	1963	60
1903	1963	60
1926	1986	60
1819	1879	60
1773	1833	60
1913	1973	60
1925	1985	60
1851	1911	60
1904	1964	60
1943	2003	60
1792	1852	60
1796	1856	60
1420	1480	60
1802	1862	60
1791	1851	60
1921	1981	60
1933	1993	60
1694	1754	60
1926	1986	60
1931	1991	60
1876	1936	60
1820	1880	60
1802	1862	60
1744	1804	60
1902	1962	60
1922	1982	60
1897	1957	60
1806	1866	60
1761	1821	60
1741	1801	60
1926	1986	60
1863	1923	60
1831	1891	60
1782	1842	60
1926	1986	60
1862	1922	60
1678	1738	60
1784	1844	60
1733	1793	60
1947	2007	60
1921	1981	60
1793	1853	60
1772	1832	60
1846	1906	60
1766	1826	60
1876	1936	60
1926	1986	60
1811	1871	60
1847	1907	60
1820	1880	60
1820	1880	60
1607	1667	60
1546	1606	60
1852	1912	60
1830	1890	60
1742	1802	60
1906	1966	60
1725	1785	60
1808	1868	60
1722	1782	60
1939	1999	60
1943	2003	60
1808	1868	60
1765	1825	60
1893	1953	60
1932	1992	60
1838	1898	60
1901	1961	60
1903	1963	60
1669	1729	60
1908	1968	60
1898	1958	60
1830	1890	60
1833	1893	60
1944	2004	60
1944	2004	60
1792	1852	60
1792	1852	60
1852	1912	60
1938	1998	60
1791	1851	60
1677	1737	60
1770	1830	60
1742	1802	60
1780	1840	60
1841	1901	60
1927	1987	60
1632	1692	60
1632	1692	60
1864	1924	60
1864	1924	60
1797	1857	60
1771	1831	60
1705	1765	60
1805	1865	60
1770	1830	60
1863	1923	60
1805	1865	60
1738	1798	60
1787	1847	60
1764	1824	60
1912	1972	60
1912	1972	60
1779	1839	60
1702	1762	60
1797	1857	60
1854	1914	60
1898	1958	60
1824	1884	60
1922	1982	60
1860	1920	60
1912	1972	60
1834	1894	60
1938	1998	60
1808	1868	60
1850	1910	60
1787	1847	60
1787	1847	60
1703	1763	60
1703	1763	60
1821	1881	60
1922	1982	60
1921	1981	60
1788	1848	60
1799	1859	60
1946	2006	60
1900	1960	60
1286	1346	60
1565	1625	60
1768	1828	60
1865	1925	60
1923	1983	60
1828	1888	60
1937	1997	60
1897	1957	60
1736	1796	60
1811	1871	60
1939	1999	60
1799	1859	60
1719	1779	60
1856	1916	60
1754	1814	60
1866	1926	60
1864	1924	60
1738	1798	60
1793	1853	60
1720	1780	60
1917	1977	60
1820	1880	60
1828	1888	60
1415	1475	60
1767	1827	60
1838	1898	60
1938	1998	60
1938	1998	60
1738	1798	60
1834	1894	60
1821	1881	60
1792	1852	60
1760	1820	60
1912	1972	60
1717	1777	60
1770	1830	60
1814	1874	60
1817	1877	60
1941	2001	60
1710	1770	60
1710	1770	60
1853	1913	60
1918	1978	60
1880	1940	60
1888	1948	60
1895	1955	60
1938	1998	60
1948	2008	60
1947	2007	60
1740	1800	60
1649	1709	60
1786	1846	60
1918	1978	60
1840	1900	60
1942	2002	60
1809	1869	60
1821	1881	60
1882	1942	60
1930	1990	60
1681	1741	60
1797	1857	60
1095	1155	60
1820	1880	60
1919	1979	60
1834	1894	60
1659	1719	60
1950	2010	60
1837	1897	60
1932	1992	60
1812	1872	60
1855	1915	60
1894	1954	60
1700	1760	60
1760	1820	60
1780	1840	60
1923	1983	60
1827	1887	60
1760	1820	60
1843	1903	60
1942	2002	60
1781	1841	60
1911	1971	60
1868	1928	60
1929	1989	60
1702	1762	60
1777	1837	60
1713	1773	60
1889	1949	60
1852	1912	60
1908	1968	60
1862	1922	60
1840	1900	60
1761	1821	60
1920	1980	60
1831	1891	60
1925	1985	60
1760	1820	60
1880	1940	60
1792	1852	60
1943	2003	60
1742	1802	60
1924	1984	60
1256	1316	60
1805	1865	60
1852	1912	60
1763	1823	60
1864	1924	60
1913	1973	60
1950	2010	60
1020	1080	60
1860	1920	60
1744	1804	60
1921	1981	60
1918	1978	60
1700	1760	60
1847	1907	60
1939	1999	60
1887	1947	60
1370	1430	60
1705	1765	60
1651	1711	60
1877	1937	60
1853	1913	60
1905	1965	60
1796	1856	60
1776	1836	60
1907	1967	60
1770	1830	60
1873	1933	60
1781	1841	60
1794	1854	60
1832	1892	60
1832	1892	60
1698	1758	60
1836	1896	60
1663	1723	60
1864	1924	60
1728	1788	60
1949	2009	60
1952	2012	60
1719	1779	60
1787	1847	60
1927	1987	60
1945	2005	60
1909	1969	60
1814	1874	60
1729	1789	60
1856	1916	60
1926	1986	60
1688	1748	60
1862	1922	60
1842	1902	60
1787	1847	60
1941	2001	60
1923	1983	60
1915	1975	60
1873	1933	60
1941	2001	60
1711	1771	60
1790	1850	60
1820	1880	60
1712	1772	60
1829	1889	60
1851	1911	60
1754	1814	60
1834	1894	60
1857	1917	60
1821	1881	60
1857	1917	60
1912	1972	60
1926	1986	60
1736	1796	60
1927	1987	60
1780	1840	60
1922	1982	60
1860	1920	60
1933	1993	60
1828	1888	60
1795	1855	60
1697	1757	60
1902	1962	60
1928	1988	60
1864	1924	60
1853	1913	60
1879	1939	60
1840	1900	60
1891	1951	60
1750	1810	60
1742	1802	60
1757	1817	60
1769	1829	60
1773	1833	60
1900	1960	60
361	421	60
1810	1870	60
1872	1932	60
1920	1980	60
1754	1814	60
1754	1814	60
1877	1937	60
1653	1713	60
1491	1551	60
1850	1910	60
1856	1916	60
1818	1878	60
1795	1855	60
1448	1508	60
1908	1968	60
1868	1928	60
1737	1797	60
1779	1839	60
1752	1812	60
1872	1932	60
1868	1928	60
1839	1899	60
1839	1899	60
1915	1975	60
1847	1907	60
1844	1904	60
1785	1845	60
1756	1816	60
1776	1836	60
1924	1984	60
1941	2001	60
1681	1741	60
1709	1769	60
1850	1910	60
1806	1866	60
1906	1966	60
1803	1863	60
1809	1869	60
1872	1932	60
1943	2003	60
1725	1785	60
1885	1945	60
1839	1899	60
1921	1981	60
1811	1871	60
1921	1981	60
1760	1820	60
1738	1798	60
1758	1818	60
1781	1841	60
1937	1997	60
1822	1882	60
1939	1999	60
1870	1930	60
1766	1826	60
1881	1941	60
1776	1836	60
1764	1824	60
1816	1876	60
1816	1876	60
1853	1913	60
1890	1950	60
1847	1907	60
1800	1860	60
1899	1959	60
1793	1853	60
1755	1815	60
1741	1801	60
1842	1902	60
1881	1941	60
1903	1963	60
1920	1980	60
1854	1914	60
1443	1503	60
1921	1981	60
1779	1839	60
1857	1917	60
1922	1982	60
1771	1831	60
1947	2007	60
1831	1891	60
1924	1984	60
1794	1854	60
1931	1991	60
1628	1688	60
1538	1598	60
1947	2007	60
1740	1800	60
1803	1863	60
1766	1826	60
1880	1940	60
1901	1961	60
1905	1965	60
1842	1902	60
1949	2009	60
1670	1730	60
1783	1843	60
1510	1570	60
1762	1822	60
1720	1780	60
1915	1975	60
1919	1979	60
1944	2004	60
1819	1879	60
1819	1879	60
1699	1759	60
1857	1917	60
1921	1981	60
1848	1908	60
1861	1921	60
1315	1375	60
1730	1790	60
1752	1812	60
1731	1791	60
1884	1944	60
1770	1830	60
1920	1980	60
1836	1896	60
1760	1820	60
1866	1926	60
1903	1963	60
1765	1825	60
1571	1631	60
1948	2008	60
1887	1947	60
1709	1769	60
1931	1991	60
1936	1996	60
1950	2010	60
1822	1882	60
1942	2002	60
1551	1611	60
1674	1734	60
1773	1833	60
1679	1739	60
1932	1992	60
1598	1658	60
1817	1877	60
1733	1793	60
1772	1832	60
1783	1843	60
1731	1791	60
1890	1950	60
1832	1892	60
1024	1084	60
1758	1818	60
1722	1782	60
1926	1986	60
1915	1975	60
1920	1980	60
1137	1197	60
1936	1996	60
1736	1796	60
1756	1816	60
1848	1908	60
1655	1715	60
1792	1852	60
1855	1915	60
1929	1989	60
1765	1825	60
1838	1898	60
1741	1801	60
1911	1971	60
1837	1897	60
1950	2010	60
1752	1812	60
1905	1965	60
1814	1874	60
1932	1992	60
1919	1979	60
1880	1940	60
1896	1956	60
1787	1847	60
1860	1920	60
1805	1865	60
1596	1656	60
1890	1950	60
1848	1908	60
1753	1813	60
1876	1936	60
1837	1897	60
1728	1788	60
1905	1965	60
1879	1939	60
1837	1897	60
1856	1916	60
1872	1932	60
1658	1718	60
1859	1919	60
1939	1999	60
1846	1906	60
1803	1863	60
1831	1891	60
1911	1971	60
1742	1802	60
1935	1995	60
1916	1976	60
1768	1828	60
1949	2009	60
1953	2013	60
1913	1973	60
1712	1772	60
1881	1941	60
1740	1800	60
1920	1980	60
1923	1983	60
1881	1941	60
1842	1902	60
1945	2005	60
1818	1878	60
1807	1867	60
1695	1755	60
1809	1869	60
1936	1996	60
1798	1858	60
1847	1907	60
1825	1885	60
1733	1793	60
1901	1961	60
1917	1977	60
1877	1937	60
1624	1684	60
1624	1684	60
1811	1871	60
1903	1963	60
1932	1992	60
1820	1880	60
1845	1905	60
1810	1870	60
1831	1891	60
1811	1871	60
1704	1764	60
1863	1923	60
1705	1765	60
1730	1790	60
1730	1790	60
1690	1750	60
1698	1758	60
1908	1968	60
1866	1926	60
1929	1989	60
1902	1962	60
1746	1806	60
1921	1981	60
1762	1822	60
1697	1757	60
1910	1970	60
1829	1889	60
1853	1913	60
1915	1975	60
1769	1829	60
1931	1991	60
1936	1996	60
1858	1918	60
1770	1830	60
1669	1729	60
1903	1963	60
1940	2000	60
1802	1862	60
1742	1802	60
1890	1950	60
1922	1982	60
1907	1967	60
1813	1873	60
1926	1986	60
1715	1775	60
1825	1885	60
1772	1832	60
1830	1890	60
1859	1919	60
1778	1838	60
1911	1971	60
1774	1834	60
1743	1803	60
1891	1951	60
1713	1773	60
1863	1923	60
1870	1930	60
1730	1790	60
1835	1895	60
1746	1806	60
1845	1905	60
1789	1849	60
1803	1863	60
1916	1976	60
1893	1953	60
1905	1965	60
1817	1877	60
1731	1791	60
1868	1928	60
1897	1957	60
1809	1869	60
1930	1990	60
1876	1936	60
1632	1692	60
1852	1912	60
1934	1994	60
1597	1657	60
1913	1973	60
1921	1981	60
1940	2000	60
1946	2006	60
1852	1912	60
1827	1887	60
1773	1833	60
1942	2002	60
1815	1875	60
1733	1793	60
1885	1945	60
1870	1930	60
1762	1822	60
1899	1959	60
1949	2009	60
1795	1855	60
1913	1973	60
1909	1969	60
1910	1970	60
1905	1965	60
1815	1875	60
1821	1881	60
1280	1340	60
1783	1843	60
1820	1880	60
1850	1910	60
1808	1868	60
1943	2003	60
1836	1896	60
1855	1915	60
1912	1972	60
1876	1936	60
1913	1973	60
1684	1744	60
1908	1968	60
1941	2001	60
1883	1943	60
1901	1961	60
1920	1980	60
1920	1980	60
1829	1889	60
1928	1988	60
1860	1920	60
1659	1719	60
1664	1724	60
1943	2003	60
1939	1999	60
1885	1945	60
1871	1931	60
1876	1936	60
1850	1910	60
1952	2012	60
1869	1929	60
1430	1490	60
1725	1785	60
1769	1829	60
1888	1948	60
1878	1938	60
1940	2000	60
1923	1983	60
1041	1101	60
1942	2002	60
1870	1930	60
1402	1462	60
1427	1487	60
1834	1894	60
1834	1894	60
1865	1925	60
1911	1971	60
1530	1590	60
1884	1944	60
1884	1944	60
1774	1834	60
1928	1988	60
1940	2000	60
1618	1678	60
1904	1964	60
1842	1902	60
1847	1907	60
1754	1814	60
1911	1971	60
1941	2001	60
1795	1855	60
1935	1995	60
1865	1925	60
1906	1966	60
1903	1963	60
1783	1843	60
1826	1886	60
1901	1961	60
1692	1752	60
1933	1993	60
1913	1973	60
1935	1995	60
1935	1995	60
1703	1763	60
1828	1888	60
820	880	60
1695	1755	60
1780	1840	60
1907	1967	60
1770	1830	60
1906	1966	60
1683	1743	60
1901	1961	60
1901	1961	60
1862	1922	60
1906	1966	60
1830	1890	60
1888	1948	60
1877	1937	60
1787	1847	60
1860	1920	60
1934	1994	60
1654	1714	60
1836	1896	60
1745	1805	60
1901	1961	60
1922	1982	60
1940	2000	60
1679	1739	60
1925	1985	60
1700	1760	60
1943	2003	60
1725	1785	60
1943	2003	60
1893	1953	60
1703	1763	60
1344	1404	60
1914	1974	60
1639	1699	60
1721	1781	60
1852	1912	60
1662	1722	60
1907	1967	60
1768	1828	60
1864	1924	60
1940	2000	60
1845	1905	60
1940	2000	60
1908	1968	60
1829	1889	60
1902	1962	60
1669	1729	60
1758	1818	60
1950	2010	60
1945	2005	60
1892	1952	60
1819	1879	60
1941	2001	60
1894	1954	60
1902	1962	60
1738	1798	60
1817	1877	60
1892	1952	60
1893	1953	60
1893	1953	60
1893	1953	60
1848	1908	60
1927	1987	60
1936	1996	60
1924	1984	60
1721	1781	60
1934	1994	60
1930	1990	60
1907	1967	60
1914	1974	60
1814	1874	60
1723	1783	60
1915	1975	60
1619	1679	60
1868	1928	60
1875	1935	60
1824	1884	60
1687	1747	60
1903	1963	60
1822	1882	60
1713	1773	60
1909	1969	60
1697	1757	60
1732	1792	60
1909	1969	60
1914	1974	60
1927	1987	60
1857	1917	60
1716	1776	60
1702	1762	60
1796	1856	60
1901	1961	60
1897	1957	60
1799	1859	60
1734	1794	60
1591	1651	60
1927	1987	60
1829	1889	60
1807	1867	60
1881	1941	60
1846	1906	60
1683	1743	60
1911	1971	60
1929	1989	60
1878	1938	60
1944	2004	60
1735	1795	60
1895	1955	60
1811	1871	60
1818	1878	60
1881	1941	60
1825	1885	60
1919	1979	60
1782	1842	60
1694	1754	60
1248	1308	60
1681	1741	60
1748	1808	60
1854	1914	60
1795	1855	60
1872	1932	60
1762	1822	60
1852	1912	60
1941	2001	60
1684	1744	60
1921	1981	60
1730	1790	60
1878	1938	60
1893	1953	60
1770	1830	60
1740	1800	60
1819	1879	60
1936	1996	60
1938	1998	60
1803	1863	60
1834	1894	60
1918	1978	60
1879	1939	60
1821	1881	60
1807	1867	60
1742	1802	60
1848	1908	60
1897	1957	60
1928	1988	60
1872	1932	60
1897	1957	60
1659	1719	60
1870	1930	60
1945	2005	60
1843	1903	60
1879	1939	60
1752	1812	60
1805	1865	60
1849	1909	60
1777	1837	60
1785	1845	60
1780	1840	60
1838	1898	60
1832	1892	60
1803	1863	60
1683	1743	60
1809	1869	60
1782	1842	60
1857	1917	60
1863	1923	60
1913	1973	60
1884	1944	60
1947	2007	60
1881	1941	60
1901	1961	60
1917	1977	60
1804	1864	60
1824	1884	60
1699	1759	60
1904	1964	60
1835	1895	60
1778	1838	60
1937	1997	60
1761	1821	60
1852	1912	60
1348	1408	60
1886	1946	60
1689	1749	60
1749	1809	60
1814	1874	60
1788	1848	60
1759	1819	60
1947	2007	60
1933	1993	60
1931	1991	60
1772	1832	60
1941	2001	60
1723	1783	60
1916	1976	60
1817	1877	60
1871	1931	60
1580	1640	60
1939	1999	60
1882	1942	60
1909	1969	60
1949	2009	60
1822	1882	60
1929	1989	60
1827	1887	60
1881	1941	60
1802	1862	60
1911	1971	60
1765	1825	60
1874	1934	60
1925	1985	60
1943	2003	60
1930	1990	60
1808	1868	60
1917	1977	60
1906	1966	60
1156	1216	60
1156	1216	60
1933	1993	60
1906	1966	60
1876	1936	60
1891	1951	60
1810	1870	60
1737	1797	60
1883	1943	60
1913	1973	60
1882	1942	60
1942	2002	60
1939	1999	60
1780	1840	60
1922	1982	60
1758	1818	60
1850	1910	60
1580	1640	60
1771	1831	60
1934	1994	60
1695	1755	60
1930	1990	60
1945	2005	60
1864	1924	60
1691	1751	60
1849	1909	60
1687	1747	60
1731	1791	60
760	820	60
1791	1851	60
1585	1645	60
1901	1961	60
1898	1958	60
1945	2005	60
1798	1858	60
1917	1977	60
1756	1816	60
1948	2008	60
1903	1963	60
1799	1859	60
1913	1973	60
1738	1798	60
1778	1838	60
1580	1640	60
1689	1749	60
1838	1898	60
1888	1948	60
1847	1907	60
1834	1894	60
1722	1782	60
1899	1959	60
1881	1941	60
1872	1932	60
1948	2008	60
1789	1849	60
1934	1994	60
1856	1916	60
1788	1848	60
1908	1968	60
1828	1888	60
1779	1839	60
1837	1897	60
1811	1871	60
1905	1965	60
1492	1552	60
1859	1919	60
1874	1934	60
1802	1862	60
1802	1862	60
1638	1698	60
1847	1907	60
1794	1854	60
1845	1905	60
1935	1995	60
1810	1870	60
1815	1875	60
1904	1964	60
1779	1839	60
1790	1850	60
1819	1879	60
1840	1900	60
1725	1785	60
1879	1939	60
1805	1865	60
1889	1949	60
1938	1998	60
1820	1880	60
1752	1812	60
1515	1575	60
1915	1975	60
1743	1803	60
1658	1718	60
1885	1945	60
1906	1966	60
1893	1953	60
1872	1932	60
1713	1773	60
1762	1822	60
1722	1782	60
1648	1708	60
1858	1918	60
626	686	60
1779	1839	60
1829	1889	60
1814	1874	60
1748	1808	60
1920	1980	60
1933	1993	60
1942	2002	60
1917	1977	60
1837	1897	60
1806	1866	60
1784	1844	60
1810	1870	60
1912	1972	60
1773	1833	60
1773	1833	60
1822	1882	60
1793	1853	60
1625	1685	60
1861	1921	60
1915	1975	60
1339	1399	60
1910	1970	60
1863	1923	60
1714	1774	60
1866	1926	60
1628	1688	60
1935	1995	60
1910	1970	60
1880	1940	60
1860	1920	60
1935	1995	60
1853	1913	60
1903	1963	60
1881	1941	60
1696	1756	60
1841	1901	60
1915	1975	60
1855	1915	60
1862	1922	60
1676	1736	60
1633	1693	60
1394	1454	60
1858	1918	60
1928	1988	60
1837	1897	60
1912	1972	60
1943	2003	60
1853	1913	60
1889	1949	60
1834	1894	60
1948	2008	60
1798	1858	60
1846	1906	60
1793	1853	60
1806	1866	60
1683	1743	60
1936	1996	60
1883	1943	60
1929	1989	60
1794	1854	60
1902	1962	60
1744	1804	60
1802	1862	60
1945	2005	60
1905	1965	60
1871	1931	60
1934	1994	60
1707	1767	60
1922	1982	60
1688	1748	60
1500	1560	60
1754	1814	60
1819	1879	60
1746	1806	60
1912	1972	60
1834	1894	60
1949	2009	60
1749	1809	60
1753	1813	60
1920	1980	60
1771	1831	60
1922	1982	60
1853	1913	60
1485	1545	60
1948	2008	60
1857	1917	60
1789	1849	60
1926	1986	60
1816	1876	60
1859	1919	60
1800	1860	60
1801	1861	60
1787	1847	60
1874	1934	60
1787	1847	60
1845	1905	60
1777	1837	60
1554	1614	60
1921	1981	60
1861	1921	60
1862	1922	60
1907	1967	60
1848	1908	60
1626	1686	60
1745	1805	60
1820	1880	60
1723	1783	60
1704	1764	60
1787	1847	60
1694	1754	60
1831	1891	60
1912	1972	60
1756	1816	60
1800	1860	60
1846	1906	60
1888	1948	60
1280	1340	60
1800	1860	60
1935	1995	60
1774	1834	60
1672	1732	60
1894	1954	60
1878	1938	60
1767	1827	60
1882	1942	60
1903	1963	60
1704	1764	60
1768	1828	60
1877	1937	60
1852	1912	60
1775	1835	60
1927	1987	60
1850	1910	60
1850	1910	60
1936	1996	60
1923	1983	60
1849	1909	60
1031	1091	60
1894	1954	60
1872	1932	60
1655	1715	60
1862	1922	60
1934	1994	60
1922	1982	60
1838	1898	60
1845	1905	60
1559	1619	60
1110	1170	60
1885	1945	60
1949	2009	60
1934	1994	60
1889	1949	60
1888	1948	60
1641	1701	60
1734	1794	60
1832	1892	60
1927	1987	60
1930	1990	60
1877	1937	60
1847	1907	60
1932	1992	60
1770	1830	60
1854	1914	60
1852	1912	60
1907	1967	60
1823	1883	60
1772	1832	60
1890	1950	60
1838	1898	60
1779	1839	60
1816	1876	60
1881	1941	60
1749	1809	60
1763	1823	60
1747	1807	60
1884	1944	60
1859	1919	60
1926	1986	60
1851	1911	60
1945	2005	60
1733	1793	60
1790	1850	60
1820	1880	60
1930	1990	60
1668	1728	60
1862	1922	60
1759	1819	60
1926	1986	60
1887	1947	60
1752	1812	60
1846	1906	60
1857	1917	60
1713	1773	60
1719	1779	60
1852	1912	60
1930	1990	60
1872	1932	60
1864	1924	60
1638	1698	60
1682	1742	60
1807	1867	60
1712	1772	60
1748	1808	60
1751	1811	60
1929	1989	60
1780	1840	60
1812	1872	60
1812	1872	60
1934	1994	60
1709	1769	60
1917	1977	60
1864	1924	60
1854	1914	60
1677	1737	60
1740	1800	60
1634	1694	60
1765	1825	60
1934	1994	60
1763	1823	60
1747	1807	60
1815	1875	60
1563	1623	60
1831	1891	60
1932	1992	60
1837	1897	60
1883	1943	60
1938	1998	60
1494	1554	60
1948	2008	60
1802	1862	60
1767	1827	60
1823	1883	60
1839	1899	60
1834	1894	60
1810	1870	60
1902	1962	60
1821	1881	60
1380	1440	60
1803	1863	60
1776	1836	60
1776	1836	60
1941	2001	60
1892	1952	60
1862	1922	60
1845	1905	60
1847	1907	60
1720	1780	60
1665	1725	60
1945	2005	60
1805	1865	60
1636	1696	60
1838	1898	60
1865	1925	60
1746	1806	60
1776	1836	60
1691	1751	60
1936	1996	60
1863	1923	60
1897	1957	60
1782	1842	60
1826	1886	60
1897	1957	60
1897	1957	60
1783	1843	60
1796	1856	60
1776	1836	60
1831	1891	60
1929	1989	60
1751	1811	60
1716	1776	60
1940	2000	60
1772	1832	60
1440	1500	60
1943	2003	60
1825	1885	60
1869	1929	60
1732	1792	60
1944	2004	60
1792	1852	60
1787	1847	60
1807	1867	60
1905	1965	60
1916	1976	60
1908	1968	60
1651	1711	60
1862	1922	60
1845	1905	60
1876	1936	60
1930	1990	60
1916	1976	60
1923	1983	60
1731	1791	60
1609	1669	60
1821	1881	60
1794	1854	60
1854	1914	60
1869	1929	60
1931	1991	60
1685	1745	60
1878	1938	60
1764	1824	60
1797	1857	60
1933	1993	60
1735	1795	60
1414	1474	60
1414	1474	60
1885	1945	60
1861	1921	60
1789	1849	60
1797	1857	60
1859	1919	60
1809	1869	60
1660	1720	60
1873	1933	60
1609	1669	60
1919	1979	60
1881	1941	60
1845	1905	60
1923	1983	60
1710	1770	60
1918	1978	60
1860	1920	60
1871	1931	60
1913	1973	60
1886	1946	60
1691	1751	60
1799	1859	60
1950	2010	60
1920	1980	60
1912	1972	60
1942	2002	60
1753	1813	60
1618	1678	60
1890	1950	60
1843	1903	60
1829	1889	60
1888	1948	60
1841	1901	60
1914	1974	60
1944	2004	60
1877	1937	60
1934	1994	60
1925	1985	60
1916	1976	60
1939	1999	60
1851	1911	60
1946	2006	60
1704	1764	60
1953	2013	60
1763	1823	60
1873	1933	60
1880	1940	60
1884	1944	60
1899	1959	60
1885	1945	60
1933	1993	60
1280	1340	60
1874	1934	60
1804	1864	60
1740	1800	60
1850	1910	60
1695	1755	60
1862	1922	60
1902	1962	60
1615	1675	60
1767	1827	60
1689	1749	60
1456	1516	60
1808	1868	60
1137	1197	60
1822	1882	60
1791	1851	60
1950	2010	60
1951	2011	60
1923	1983	60
1932	1992	60
1901	1961	60
1905	1965	60
1913	1973	60
1803	1863	60
1768	1828	60
1886	1946	60
1736	1796	60
1806	1866	60
1824	1884	60
1862	1922	60
1873	1933	60
1764	1824	60
1829	1889	60
1819	1879	60
1900	1960	60
1795	1855	60
1840	1900	60
1929	1989	60
1825	1885	60
1718	1778	60
1947	2007	60
1912	1972	60
1677	1737	60
1769	1829	60
1798	1858	60
1911	1971	60
1945	2005	60
1931	1991	60
1781	1841	60
1883	1943	60
1928	1988	60
1772	1832	60
1910	1970	60
1609	1669	60
1927	1987	60
1889	1949	60
1873	1933	60
1654	1714	60
1914	1974	60
1853	1913	60
1846	1906	60
1835	1895	60
1758	1818	60
1846	1906	60
1755	1815	60
1843	1903	60
1675	1735	60
1859	1919	60
1724	1784	60
1776	1836	60
1855	1915	60
1917	1977	60
1929	1989	60
1928	1988	60
1842	1902	60
1943	2003	60
1914	1974	60
1907	1967	60
1920	1980	60
1714	1774	60
1921	1981	60
1880	1940	60
1914	1974	60
1868	1928	60
1875	1935	60
1755	1815	60
1856	1916	60
1561	1621	60
1561	1621	60
1813	1873	60
1399	1459	60
1856	1916	60
1731	1791	60
1929	1989	60
1798	1858	60
1888	1948	60
1882	1942	60
1884	1944	60
1880	1940	60
1855	1915	60
1908	1968	60
1773	1833	60
1795	1855	60
1926	1986	60
1775	1835	60
1721	1781	60
1883	1943	60
1849	1909	60
1898	1958	60
1888	1948	60
1767	1827	60
1938	1998	60
1945	2005	60
1812	1872	60
1768	1828	60
1815	1875	60
1908	1968	60
1892	1952	60
1815	1875	60
1893	1953	60
1894	1954	60
1937	1997	60
1865	1925	60
1875	1935	60
1808	1868	60
1931	1991	60
1824	1884	60
1903	1963	60
1706	1766	60
1924	1984	60
1873	1933	60
1688	1748	60
1881	1941	60
1940	2000	60
1794	1854	60
1794	1854	60
1931	1991	60
1772	1832	60
1786	1846	60
1894	1954	60
1817	1877	60
1865	1925	60
1913	1973	60
1912	1972	60
1810	1870	60
1794	1854	60
1729	1789	60
1867	1927	60
1907	1967	60
1778	1838	60
1350	1410	60
1948	2008	60
1552	1612	60
1750	1810	60
1863	1923	60
1867	1927	60
1907	1967	60
1927	1987	60
1700	1760	60
1817	1877	60
1904	1964	60
1877	1937	60
1860	1920	60
1905	1965	60
1904	1964	60
1766	1826	60
1944	2004	60
1751	1811	60
1727	1787	60
1599	1659	60
1800	1860	60
1682	1742	60
1692	1752	60
1692	1752	60
1934	1994	60
1886	1946	60
1737	1797	60
1690	1750	60
1735	1795	60
1757	1817	60
1860	1920	60
1893	1953	60
1912	1972	60
1771	1831	60
1719	1779	60
1788	1848	60
1824	1884	60
1819	1879	60
1810	1870	60
1858	1918	60
1864	1924	60
1852	1912	60
1791	1851	60
1662	1722	60
1887	1947	60
1845	1905	60
1868	1928	60
1723	1783	60
1853	1913	60
1767	1827	60
1771	1831	60
1841	1901	60
1871	1931	60
1714	1774	60
1781	1841	60
1781	1841	60
1847	1907	60
1855	1915	60
1717	1777	60
1755	1815	60
1924	1984	60
1762	1822	60
1899	1959	60
1888	1948	60
1727	1787	60
1820	1880	60
1808	1868	60
1714	1774	60
1889	1949	60
1589	1649	60
1811	1871	60
1617	1677	60
1858	1918	60
1814	1874	60
1895	1955	60
1775	1835	60
1687	1747	60
1056	1116	60
1056	1116	60
1892	1952	60
1916	1976	60
1902	1962	60
1929	1989	60
1848	1908	60
1679	1739	60
1880	1940	60
1933	1993	60
1884	1944	60
1874	1934	60
1874	1934	60
1813	1873	60
1935	1995	60
1811	1871	60
1704	1764	60
1742	1802	60
1769	1829	60
1893	1953	60
1755	1815	60
1951	2011	60
1776	1836	60
1846	1906	60
1929	1989	60
1870	1930	60
1659	1719	60
1680	1740	60
1850	1910	60
1920	1980	60
1920	1980	60
1620	1680	60
1887	1947	60
1849	1909	60
1853	1913	60
1887	1947	60
1873	1933	60
1415	1475	60
1856	1916	60
1863	1923	60
1867	1927	60
1931	1991	60
1889	1949	60
1783	1843	60
1853	1913	60
1900	1960	60
1689	1749	60
1416	1476	60
1800	1860	60
1933	1993	60
1747	1807	60
1747	1807	60
1926	1986	60
1909	1969	60
1880	1940	60
1841	1901	60
1897	1957	60
1782	1842	60
1603	1663	60
1832	1892	60
1934	1994	60
1904	1964	60
1913	1973	60
1801	1861	60
1867	1927	60
1905	1965	60
1699	1759	60
1860	1920	60
1899	1959	60
1889	1949	60
1760	1820	60
1930	1990	60
1760	1820	60
1708	1768	60
1370	1430	60
1877	1937	60
1746	1806	60
1770	1830	60
1696	1756	60
1871	1931	60
1901	1961	60
1831	1891	60
1946	2006	60
1786	1846	60
1829	1889	60
1720	1780	60
1895	1955	60
1924	1984	60
1793	1853	60
1880	1940	60
1832	1892	60
1881	1941	60
1890	1950	60
1756	1816	60
1897	1957	60
1720	1780	60
1712	1772	60
1906	1966	60
1905	1965	60
1946	2006	60
1922	1982	60
1794	1854	60
1811	1871	60
1858	1918	60
1740	1800	60
1754	1814	60
1888	1948	60
1815	1875	60
1917	1977	60
1743	1803	60
1864	1924	60
1783	1843	60
1780	1840	60
1905	1965	60
1898	1958	60
1944	2004	60
1776	1836	60
1782	1842	60
1799	1859	60
1818	1878	60
1950	2010	60
1944	2004	60
1883	1943	60
1882	1942	60
1643	1703	60
1826	1886	60
1886	1946	60
1500	1560	60
1728	1788	60
1818	1878	60
1445	1505	60
1813	1873	60
1939	1999	60
1918	1978	60
1841	1901	60
1934	1994	60
1690	1750	60
1851	1911	60
1864	1924	60
1910	1970	60
1870	1930	60
1919	1979	60
1776	1836	60
1665	1725	60
1934	1994	60
1875	1935	60
1729	1789	60
1778	1838	60
1841	1901	60
1891	1951	60
1868	1928	60
1929	1989	60
1950	2010	60
1643	1703	60
1816	1876	60
1498	1558	60
1925	1985	60
1919	1979	60
1915	1975	60
1875	1935	60
1893	1953	60
1907	1967	60
1798	1858	60
1940	2000	60
1940	2000	60
1852	1912	60
1947	2007	60
1681	1741	60
1842	1902	60
1881	1941	60
1752	1812	60
1810	1870	60
1893	1953	60
1646	1706	60
1862	1922	60
1758	1818	60
1846	1906	60
1708	1768	60
1776	1836	60
1884	1944	60
1828	1888	60
1853	1913	60
1774	1834	60
1937	1997	60
1850	1910	60
1040	1100	60
1818	1878	60
1617	1677	60
1811	1871	60
1931	1991	60
1922	1982	60
1884	1944	60
1947	2007	60
1910	1970	60
1787	1847	60
1915	1975	60
1863	1923	60
1863	1923	60
1921	1981	60
1766	1826	60
1863	1923	60
1882	1942	60
1834	1894	60
1776	1836	60
1752	1812	60
1918	1978	60
1810	1870	60
1715	1775	60
1899	1959	60
1855	1915	60
1887	1947	60
1876	1936	60
1892	1952	60
1850	1910	60
1837	1897	60
1813	1873	60
1898	1958	60
1866	1926	60
1843	1903	60
1881	1941	60
1809	1869	60
1896	1956	60
1840	1900	60
1885	1945	60
1884	1944	60
1832	1892	60
1720	1780	60
1905	1965	60
1941	2001	60
1854	1914	60
1939	1999	60
1807	1867	60
1806	1866	60
1915	1975	60
1941	2001	60
1874	1934	60
1833	1893	60
1798	1858	60
1937	1997	60
1741	1801	60
1890	1950	60
1873	1933	60
1805	1865	60
1896	1956	60
1873	1933	60
1769	1829	60
1837	1897	60
1900	1960	60
1931	1991	60
1767	1827	60
1835	1895	60
1893	1953	60
1929	1989	60
1897	1957	60
1866	1926	60
1685	1745	60
1738	1798	60
1906	1966	60
1903	1963	60
1947	2007	60
1931	1991	60
1786	1846	60
1880	1940	60
1609	1669	60
1699	1759	60
1250	1310	60
1888	1948	60
1839	1899	60
1840	1900	60
1947	2007	60
1824	1884	60
1913	1973	60
1683	1743	60
1897	1957	60
1913	1973	60
1812	1872	60
970	1030	60
1834	1894	60
1866	1926	60
1872	1932	60
1882	1942	60
1594	1654	60
1948	2008	60
1898	1958	60
1810	1870	60
1614	1674	60
1805	1865	60
1839	1899	60
1727	1787	60
1883	1943	60
1594	1654	60
1926	1986	60
1890	1950	60
1943	2003	60
1732	1792	60
1922	1982	60
1689	1749	60
1606	1666	60
1908	1968	60
1835	1895	60
1847	1907	60
1894	1954	60
1869	1929	60
1680	1740	60
1880	1940	60
1808	1868	60
1868	1928	60
1800	1860	60
1908	1968	60
1893	1953	60
1942	2002	60
1800	1860	60
1918	1978	60
1828	1888	60
1872	1932	60
1888	1948	60
1787	1847	60
1740	1800	60
1451	1511	60
1887	1947	60
1666	1726	60
1678	1738	60
1832	1892	60
1890	1950	60
1862	1922	60
1850	1910	60
1536	1596	60
1872	1932	60
1819	1879	60
1808	1868	60
1910	1970	60
1753	1813	60
1905	1965	60
1935	1995	60
1925	1985	60
1893	1953	60
1668	1728	60
1681	1741	60
1901	1961	60
1912	1972	60
1909	1969	60
1810	1870	60
1873	1933	60
1839	1899	60
1663	1723	60
1823	1883	60
1824	1884	60
1859	1919	60
1859	1919	60
1773	1833	60
1832	1892	60
1880	1940	60
1868	1928	60
1723	1783	60
1731	1791	60
1899	1959	60
1902	1962	60
1938	1998	60
1686	1746	60
1896	1956	60
1803	1863	60
1949	2009	60
1918	1978	60
1859	1919	60
1896	1956	60
1724	1784	60
1911	1971	60
1870	1930	60
1763	1823	60
1585	1645	60
1916	1976	60
1587	1647	60
798	858	60
1692	1752	60
1795	1855	60
1772	1832	60
1798	1858	60
623	683	60
1784	1844	60
1930	1990	60
1904	1964	60
1919	1979	60
1948	2008	60
1948	2008	60
1930	1990	60
1645	1705	60
1923	1983	60
1753	1813	60
1873	1933	60
1643	1703	60
1709	1769	60
1892	1952	60
1634	1694	60
1941	2001	60
1946	2006	60
1773	1833	60
1820	1880	60
1721	1781	60
1948	2008	60
1948	2008	60
1529	1589	60
1764	1824	60
1580	1640	60
1768	1828	60
1943	2003	60
1752	1812	60
1760	1820	60
1823	1883	60
1943	2003	60
1773	1833	60
1773	1833	60
1905	1965	60
1836	1896	60
1689	1749	60
1836	1896	60
1844	1904	60
1845	1905	60
1808	1868	60
1776	1836	60
1720	1780	60
1943	2003	60
1943	2003	60
1850	1910	60
1905	1965	60
1945	2005	60
1838	1898	60
1767	1827	60
1721	1781	60
1806	1866	60
1727	1787	60
1907	1967	60
1609	1669	60
1609	1669	60
1807	1867	60
1756	1816	60
1863	1923	60
1907	1967	60
1588	1648	60
1740	1800	60
1703	1763	60
1796	1856	60
1874	1934	60
1714	1774	60
1857	1917	60
1755	1815	60
1700	1760	60
1686	1746	60
1773	1833	60
1772	1832	60
1899	1959	60
1807	1867	60
1734	1794	60
1913	1973	60
1772	1832	60
1843	1903	60
1838	1898	60
1883	1943	60
1778	1838	60
1768	1828	60
1937	1997	60
1728	1788	60
1950	2010	60
1839	1899	60
1693	1753	60
1927	1987	60
1683	1743	60
1819	1879	60
1726	1786	60
1773	1833	60
1772	1832	60
1896	1956	60
1934	1994	60
1722	1782	60
1490	1550	60
1849	1909	60
1765	1825	60
1824	1884	60
1655	1715	60
1850	1910	60
1861	1921	60
1940	2000	60
1741	1801	60
1706	1766	60
1949	2009	60
1916	1976	60
1875	1935	60
1912	1972	60
1740	1800	60
1740	1800	60
1769	1829	60
1927	1987	60
1829	1889	60
1943	2003	60
1762	1822	60
1833	1893	60
1697	1757	60
1895	1955	60
1737	1797	60
1826	1886	60
1946	2006	60
1926	1986	60
1860	1920	60
1799	1859	60
1821	1881	60
1838	1898	60
1641	1701	60
1939	1999	60
1903	1963	60
1912	1972	60
1901	1961	60
1877	1937	60
1828	1888	60
1720	1780	60
1900	1960	60
1897	1957	60
1875	1935	60
1748	1808	60
1862	1922	60
1862	1922	60
1167	1227	60
1918	1978	60
1866	1926	60
1938	1998	60
1793	1853	60
1820	1880	60
1816	1876	60
1948	2008	60
1926	1986	60
1829	1889	60
1758	1818	60
1763	1823	60
1763	1823	60
1839	1899	60
1691	1751	60
1928	1988	60
1764	1824	60
1799	1859	60
1933	1993	60
1666	1726	60
1905	1965	60
1948	2008	60
1869	1929	60
1757	1817	60
1863	1923	60
1888	1948	60
1772	1832	60
1630	1690	60
1907	1967	60
1718	1778	60
1880	1940	60
1830	1890	60
1881	1941	60
1889	1949	60
1834	1894	60
1803	1863	60
1848	1908	60
1939	1999	60
1792	1852	60
1864	1924	60
1880	1940	60
1822	1882	60
1820	1880	60
1914	1974	60
1921	1981	60
1845	1905	60
1845	1905	60
1806	1866	60
1927	1987	60
1670	1730	60
1843	1903	60
1849	1909	60
1835	1895	60
1649	1709	60
1841	1901	60
1815	1875	60
1920	1980	60
1882	1942	60
1870	1930	60
1828	1888	60
1813	1873	60
1911	1971	60
1702	1762	60
1851	1911	60
1840	1900	60
1891	1951	60
1890	1950	60
1914	1974	60
1835	1895	60
1862	1922	60
1893	1953	60
1836	1896	60
1904	1964	60
1908	1968	60
1843	1903	60
1933	1993	60
1740	1800	60
1690	1750	60
1741	1801	60
1732	1792	60
1950	2010	60
1886	1946	60
1900	1960	60
1820	1880	60
1736	1796	60
1702	1762	60
1551	1611	60
1905	1965	60
1939	1999	60
1854	1914	60
1765	1825	60
1717	1777	60
1942	2002	60
1891	1951	60
1846	1906	60
1718	1778	60
1939	1999	60
1691	1751	60
1815	1875	60
1820	1880	60
1820	1880	60
1810	1870	60
1812	1872	60
1870	1930	60
1924	1984	60
1583	1643	60
1862	1922	60
1919	1979	60
1802	1862	60
1820	1880	60
1740	1800	60
1919	1979	60
1865	1925	60
1713	1773	60
1776	1836	60
1934	1994	60
1873	1933	60
1951	2011	60
1823	1883	60
1916	1976	60
1918	1978	60
1825	1885	60
1887	1947	60
1722	1782	60
1865	1925	60
1925	1985	60
1925	1985	60
1951	2011	60
1931	1991	60
1908	1968	60
1868	1928	60
1872	1932	60
1847	1907	60
1887	1947	60
1879	1939	60
1876	1936	60
1859	1919	60
1775	1835	60
1532	1592	60
1824	1884	60
1761	1821	60
1845	1905	60
1869	1929	60
1875	1935	60
1892	1952	60
1800	1860	60
1635	1695	60
1792	1852	60
1932	1992	60
1836	1896	60
1698	1758	60
1871	1931	60
1737	1797	60
1849	1909	60
1800	1860	60
1942	2002	60
1880	1940	60
1862	1922	60
1838	1898	60
1883	1943	60
1751	1811	60
1605	1665	60
1828	1888	60
1865	1925	60
1889	1949	60
1921	1981	60
1818	1878	60
1904	1964	60
1703	1763	60
1926	1986	60
1695	1755	60
1916	1976	60
1691	1751	60
1914	1974	60
1765	1825	60
1735	1795	60
1866	1926	60
1916	1976	60
1905	1965	60
1947	2007	60
1805	1865	60
1907	1967	60
1835	1895	60
1824	1884	60
1854	1914	60
1868	1928	60
1919	1979	60
1768	1828	60
1735	1795	60
1844	1904	60
1880	1940	60
1877	1937	60
1898	1958	60
1954	2014	60
1920	1980	60
1920	1980	60
1684	1744	60
1861	1921	60
1856	1916	60
1787	1847	60
1905	1965	60
1897	1957	60
1888	1948	60
1660	1720	60
1840	1900	60
1939	1999	60
1927	1987	60
1863	1923	60
1931	1991	60
1806	1866	60
1805	1865	60
1688	1748	60
1923	1983	60
1814	1874	60
1931	1991	60
1947	2007	60
1849	1909	60
1939	1999	60
1835	1895	60
1743	1803	60
1779	1839	60
1785	1845	60
1921	1981	60
1803	1863	60
1840	1900	60
1922	1982	60
1824	1884	60
1912	1972	60
1810	1870	60
1916	1976	60
1886	1946	60
1928	1988	60
1721	1781	60
1738	1798	60
1823	1883	60
1860	1920	60
1800	1860	60
1762	1822	60
1824	1884	60
1941	2001	60
1853	1913	60
1790	1850	60
1922	1982	60
1771	1831	60
1560	1620	60
1918	1978	60
1951	2011	60
1901	1961	60
1945	2005	60
1757	1817	60
1842	1902	60
1700	1760	60
1833	1893	60
1881	1941	60
1897	1957	60
1826	1886	60
1902	1962	60
1870	1930	60
1923	1983	60
1912	1972	60
1884	1944	60
1827	1887	60
1864	1924	60
1700	1760	60
1700	1760	60
1617	1677	60
1847	1907	60
1904	1964	60
1903	1963	60
1948	2008	60
1695	1755	60
1935	1995	60
1806	1866	60
1899	1959	60
1758	1818	60
1842	1902	60
1844	1904	60
1861	1921	60
1681	1741	60
1927	1987	60
1947	2007	60
1865	1925	60
1943	2003	60
1889	1949	60
1902	1962	60
1907	1967	60
1842	1902	60
1850	1910	60
1727	1787	60
1727	1787	60
1851	1911	60
1775	1835	60
1719	1779	60
1713	1773	60
1732	1792	60
1828	1888	60
1830	1890	60
1830	1890	60
1890	1950	60
1616	1676	60
1850	1910	60
1940	2000	60
1714	1774	60
1933	1993	60
1911	1971	60
1748	1808	60
1748	1808	60
1919	1979	60
1824	1884	60
1881	1941	60
1748	1808	60
1922	1982	60
1840	1900	60
1730	1790	60
1879	1939	60
1907	1967	60
1903	1963	60
1437	1497	60
1588	1648	60
1800	1860	60
1723	1783	60
1760	1820	60
1935	1995	60
1854	1914	60
1933	1993	60
1908	1968	60
1840	1900	60
1764	1824	60
1910	1970	60
1939	1999	60
1700	1760	60
1819	1879	60
1875	1935	60
1820	1880	60
1950	2010	60
1730	1790	60
1726	1786	60
1717	1777	60
1917	1977	60
1898	1958	60
1805	1865	60
1720	1780	60
1766	1826	60
1862	1922	60
1750	1810	60
1790	1850	60
1912	1972	60
1830	1890	60
1924	1984	60
1934	1994	60
1916	1976	60
1911	1971	60
1874	1934	60
1894	1954	60
1640	1700	60
1924	1984	60
1894	1954	60
1891	1951	60
1939	1999	60
1804	1864	60
1850	1910	60
1919	1979	60
1689	1749	60
1948	2008	60
1919	1979	60
1811	1871	60
1911	1971	60
1921	1981	60
1930	1990	60
1823	1883	60
1691	1751	60
1936	1996	60
1664	1724	60
1664	1724	60
1845	1905	60
1825	1885	60
1776	1836	60
1794	1854	60
1790	1850	60
1810	1870	60
1781	1841	60
1795	1855	60
1921	1981	60
1798	1858	60
1798	1858	60
1688	1748	60
1860	1920	60
1876	1936	60
1837	1897	60
1876	1936	60
1905	1965	60
1014	1074	60
1014	1074	60
1880	1940	60
1925	1985	60
1847	1907	60
1825	1885	60
1823	1883	60
1947	2007	60
1938	1998	60
1863	1923	60
1819	1879	60
1904	1964	60
1826	1886	60
626	686	60
1761	1821	60
1876	1936	60
1912	1972	60
1794	1854	60
1878	1938	60
1939	1999	60
1897	1957	60
1782	1842	60
1763	1823	60
1919	1979	60
1739	1799	60
1940	2000	60
1912	1972	60
1714	1774	60
1907	1967	60
1918	1978	60
1888	1948	60
1850	1910	60
1754	1814	60
1788	1848	60
1657	1717	60
-1410	-1350	60
1846	1906	60
1948	2008	60
1867	1927	60
1713	1773	60
1701	1761	60
1876	1936	60
1798	1858	60
1691	1751	60
1936	1996	60
1920	1980	60
1690	1750	60
1704	1764	60
1805	1865	60
1765	1825	60
1651	1711	60
1807	1867	60
1712	1772	60
1703	1763	60
1943	2003	60
1787	1847	60
1927	1987	60
1880	1940	60
1754	1814	60
1754	1814	60
1800	1860	60
1349	1409	60
1882	1942	60
1882	1942	60
1844	1904	60
1850	1910	60
1853	1913	60
1782	1842	60
1865	1925	60
1873	1933	60
1560	1620	60
1862	1922	60
1915	1975	60
1840	1900	60
1873	1933	60
1952	2012	60
1900	1960	60
1801	1861	60
1770	1830	60
1770	1830	60
1928	1988	60
1887	1947	60
1931	1991	60
1910	1970	60
1878	1938	60
1905	1965	60
1660	1720	60
1920	1980	60
1788	1848	60
1788	1848	60
1715	1775	60
1719	1779	60
1947	2007	60
1922	1982	60
1761	1821	60
1788	1848	60
1848	1908	60
1801	1861	60
1865	1925	60
1350	1410	60
1413	1473	60
1788	1848	60
1884	1944	60
1714	1774	60
1800	1860	60
1801	1861	60
1913	1973	60
1842	1902	60
1837	1897	60
1798	1858	60
1844	1904	60
1873	1933	60
1819	1879	60
1630	1690	60
1951	2011	60
1871	1931	60
1793	1853	60
1903	1963	60
1777	1837	60
1777	1837	60
1879	1939	60
1765	1825	60
1862	1922	60
1764	1824	60
1748	1808	60
1726	1786	60
1725	1785	60
1813	1873	60
1752	1812	60
1846	1906	60
1570	1630	60
1873	1933	60
1938	1998	60
1835	1895	60
1850	1910	60
1937	1997	60
1947	2007	60
1899	1959	60
1847	1907	60
1862	1922	60
1697	1757	60
1811	1871	60
1853	1913	60
1818	1878	60
1657	1717	60
1911	1971	60
1941	2001	60
1739	1799	60
1951	2011	60
1905	1965	60
1865	1925	60
1634	1694	60
1930	1990	60
1908	1968	60
1856	1916	60
1920	1980	60
1910	1970	60
1704	1764	60
1829	1889	60
1795	1855	60
1927	1987	60
1834	1894	60
1800	1860	60
1909	1969	60
1868	1928	60
1792	1852	60
1744	1804	60
1911	1971	60
1809	1869	60
1920	1980	60
1937	1997	60
1830	1890	60
1681	1741	60
1873	1933	60
1899	1959	60
1834	1894	60
1778	1838	60
1776	1836	60
1845	1905	60
1845	1905	60
1822	1882	60
1916	1976	60
1858	1918	60
1892	1952	60
1927	1987	60
1820	1880	60
1571	1631	60
1571	1631	60
1802	1862	60
1710	1770	60
1917	1977	60
1760	1820	60
1920	1980	60
1920	1980	60
1935	1995	60
1787	1847	60
1691	1751	60
1608	1668	60
1815	1875	60
1856	1916	60
1925	1985	60
1881	1941	60
1931	1991	60
1927	1987	60
1716	1776	60
1801	1861	60
610	670	60
1725	1785	60
1774	1834	60
1821	1881	60
1944	2004	60
1896	1956	60
1828	1888	60
1914	1974	60
1852	1912	60
1915	1975	60
1824	1884	60
1846	1906	60
1683	1743	60
1878	1938	60
1787	1847	60
1861	1921	60
1832	1892	60
1900	1960	60
1900	1960	60
1869	1929	60
1852	1912	60
1932	1992	60
1932	1992	60
1743	1803	60
1944	2004	60
1910	1970	60
1904	1964	60
1875	1935	60
1898	1958	60
1933	1993	60
1883	1943	60
1823	1883	60
1851	1911	60
1945	2005	60
1927	1987	60
1908	1968	60
1889	1949	60
1769	1829	60
1933	1993	60
1765	1825	60
1853	1913	60
1859	1919	60
1813	1873	60
1825	1885	60
1862	1922	60
1933	1993	60
1839	1899	60
1944	2004	60
1891	1951	60
1922	1982	60
1565	1625	60
1781	1841	60
1674	1734	60
1867	1927	60
1693	1753	60
1865	1925	60
1902	1962	60
1928	1988	60
1834	1894	60
1920	1980	60
1837	1897	60
1879	1939	60
1746	1806	60
1857	1917	60
1702	1762	60
1738	1798	60
1689	1749	60
1760	1820	60
1846	1906	60
1676	1736	60
1676	1736	60
1794	1854	60
1853	1913	60
1930	1990	60
1647	1707	60
1785	1845	60
1763	1823	60
1899	1959	60
1832	1892	60
1742	1802	60
1832	1892	60
1891	1951	60
1846	1906	60
1846	1906	60
1918	1978	60
1748	1808	60
1885	1945	60
1910	1970	60
1910	1970	60
1822	1882	60
1747	1807	60
1841	1901	60
1904	1964	60
1855	1915	60
1711	1771	60
1711	1771	60
1750	1810	60
1904	1964	60
1847	1907	60
1911	1971	60
1829	1889	60
1949	2009	60
1919	1979	60
1782	1842	60
1918	1978	60
1730	1790	60
1828	1888	60
1848	1908	60
1842	1902	60
1881	1941	60
1930	1990	60
1905	1965	60
1899	1959	60
1918	1978	60
1688	1748	60
1835	1895	60
1916	1976	60
1913	1973	60
1831	1891	60
1897	1957	60
1941	2001	60
1897	1957	60
1658	1718	60
1920	1980	60
1905	1965	60
1790	1850	60
1756	1816	60
1839	1899	60
1854	1914	60
1903	1963	60
1750	1810	60
1849	1909	60
1848	1908	60
1947	2007	60
1606	1666	60
1930	1990	60
1941	2001	60
1932	1992	60
1866	1926	60
1848	1908	60
1751	1811	60
1921	1981	60
1921	1981	60
1930	1990	60
1812	1872	60
1902	1962	60
1726	1786	60
1817	1877	60
1847	1907	60
1700	1760	60
1832	1892	60
1788	1848	60
1686	1746	60
1831	1891	60
1925	1985	60
1906	1966	60
1943	2003	60
1819	1879	60
1864	1924	60
1817	1877	60
1817	1877	60
1861	1921	60
1658	1718	60
1885	1945	60
1847	1907	60
1921	1981	60
1921	1981	60
1683	1743	60
1759	1819	60
1866	1926	60
1810	1870	60
1795	1855	60
1869	1929	60
1827	1887	60
1943	2003	60
1861	1921	60
1891	1951	60
1743	1803	60
1924	1984	60
1933	1993	60
1909	1969	60
1717	1777	60
1846	1906	60
1882	1942	60
1790	1850	60
1802	1862	60
1892	1952	60
1930	1990	60
1726	1786	60
1946	2006	60
1920	1980	60
1856	1916	60
1779	1839	60
1808	1868	60
1832	1892	60
1938	1998	60
1815	1875	60
1881	1941	60
1940	2000	60
1770	1830	60
1879	1939	60
1875	1935	60
1870	1930	60
1746	1806	60
1742	1802	60
1885	1945	60
1847	1907	60
1831	1891	60
1367	1427	60
1751	1811	60
1807	1867	60
1815	1875	60
1920	1980	60
1836	1896	60
1806	1866	60
1718	1778	60
1850	1910	60
1790	1850	60
1881	1941	60
1845	1905	60
1929	1989	60
1875	1935	60
1857	1917	60
1920	1980	60
1868	1928	60
1882	1942	60
1915	1975	60
1904	1964	60
1882	1942	60
1849	1909	60
1829	1889	60
1743	1803	60
1951	2011	60
1895	1955	60
1840	1900	60
1665	1725	60
1767	1827	60
1926	1986	60
1766	1826	60
1766	1826	60
1937	1997	60
1735	1795	60
1902	1962	60
1933	1993	60
1951	2011	60
1870	1930	60
1905	1965	60
1941	2001	60
1815	1875	60
1861	1921	60
1709	1769	60
1861	1921	60
1905	1965	60
1917	1977	60
1924	1984	60
1885	1945	60
1882	1942	60
1829	1889	60
1866	1926	60
1888	1948	60
1784	1844	60
1784	1844	60
1757	1817	60
1777	1837	60
1848	1908	60
1782	1842	60
1801	1861	60
1749	1809	60
1881	1941	60
1746	1806	60
1825	1885	60
1925	1985	60
1809	1869	60
1835	1895	60
1597	1657	60
1905	1965	60
1762	1822	60
1920	1980	60
1929	1989	60
1792	1852	60
1880	1940	60
1885	1945	60
1852	1912	60
1872	1932	60
1808	1868	60
1918	1978	60
1771	1831	60
1916	1976	60
1918	1978	60
1918	1978	60
1926	1986	60
1735	1795	60
1851	1911	60
1739	1799	60
1746	1806	60
1831	1891	60
1831	1891	60
1939	1999	60
1914	1974	60
1859	1919	60
1733	1793	60
1744	1804	60
1899	1959	60
1919	1979	60
1947	2007	60
1897	1957	60
1941	2001	60
1885	1945	60
1931	1991	60
1732	1792	60
1895	1955	60
1743	1803	60
1872	1932	60
1829	1889	60
1730	1790	60
1940	2000	60
1830	1890	60
1805	1865	60
1900	1960	60
1844	1904	60
1908	1968	60
1886	1946	60
1949	2009	60
1808	1868	60
1923	1983	60
1893	1953	60
1633	1693	60
1776	1836	60
1906	1966	60
1727	1787	60
1861	1921	60
1839	1899	60
1866	1926	60
1845	1905	60
1532	1592	60
1804	1864	60
1761	1821	60
1865	1925	60
1832	1892	60
1808	1868	60
1890	1950	60
1861	1921	60
1911	1971	60
1919	1979	60
1900	1960	60
1807	1867	60
1807	1867	60
1891	1951	60
1934	1994	60
1741	1801	60
1741	1801	60
1684	1744	60
1944	2004	60
1903	1963	60
1653	1713	60
1944	2004	60
1566	1626	60
1729	1789	60
1812	1872	60
1813	1873	60
1850	1910	60
1935	1995	60
1935	1995	60
1839	1899	60
1707	1767	60
1926	1986	60
1887	1947	60
1920	1980	60
1839	1899	60
1778	1838	60
1944	2004	60
1859	1919	60
1757	1817	60
1728	1788	60
1793	1853	60
1849	1909	60
1870	1930	60
1942	2002	60
1921	1981	60
1925	1985	60
1920	1980	60
1707	1767	60
1776	1836	60
1776	1836	60
1919	1979	60
1681	1741	60
1902	1962	60
1954	2014	60
1903	1963	60
1898	1958	60
1937	1997	60
1953	2013	60
1787	1847	60
1841	1901	60
1895	1955	60
1936	1996	60
1891	1951	60
1783	1843	60
1851	1911	60
1875	1935	60
1910	1970	60
1869	1929	60
1912	1972	60
1909	1969	60
1859	1919	60
1738	1798	60
1782	1842	60
1927	1987	60
1635	1695	60
1856	1916	60
1932	1992	60
1549	1609	60
1814	1874	60
1815	1875	60
1713	1773	60
1743	1803	60
1910	1970	60
1890	1950	60
1751	1811	60
1760	1820	60
1760	1820	60
1888	1948	60
1669	1729	60
1751	1811	60
1762	1822	60
1691	1751	60
1810	1870	60
1947	2007	60
1908	1968	60
1863	1923	60
1693	1753	60
1947	2007	60
1949	2009	60
1687	1747	60
1797	1857	60
1813	1873	60
1420	1480	60
1876	1936	60
1867	1927	60
1899	1959	60
1940	2000	60
1757	1817	60
1907	1967	60
1773	1833	60
1885	1945	60
1782	1842	60
1764	1824	60
1879	1939	60
1888	1948	60
1712	1772	60
1692	1752	60
1854	1914	60
673	733	60
1806	1866	60
1807	1867	60
1864	1924	60
1803	1863	60
1738	1798	60
1702	1762	60
1668	1728	60
1668	1728	60
1813	1873	60
1897	1957	60
1880	1940	60
1860	1920	60
1928	1988	60
1694	1754	60
1805	1865	60
1950	2010	60
1892	1952	60
1865	1925	60
1678	1738	60
1825	1885	60
1863	1923	60
1912	1972	60
1549	1609	60
1919	1979	60
1775	1835	60
1925	1985	60
1786	1846	60
1784	1844	60
1784	1844	60
1792	1852	60
807	867	60
1836	1896	60
1752	1812	60
1863	1923	60
1908	1968	60
1864	1924	60
1864	1924	60
1846	1906	60
1918	1978	60
1805	1865	60
1580	1640	60
1773	1833	60
1883	1943	60
1769	1829	60
1858	1918	60
1915	1975	60
1800	1860	60
1941	2001	60
1917	1977	60
1760	1820	60
1688	1748	60
1428	1488	60
1822	1882	60
1925	1985	60
1848	1908	60
1842	1902	60
1822	1882	60
1849	1909	60
1920	1980	60
1903	1963	60
1896	1956	60
1803	1863	60
1938	1998	60
1817	1877	60
1788	1848	60
1716	1776	60
1783	1843	60
1804	1864	60
1759	1819	60
1870	1930	60
1718	1778	60
1660	1720	60
1738	1798	60
1932	1992	60
1820	1880	60
1827	1887	60
1859	1919	60
1794	1854	60
1922	1982	60
1743	1803	60
1909	1969	60
1715	1775	60
1844	1904	60
1840	1900	60
1754	1814	60
1813	1873	60
1825	1885	60
1900	1960	60
1920	1980	60
1943	2003	60
1836	1896	60
1785	1845	60
1914	1974	60
1722	1782	60
1863	1923	60
1947	2007	60
1912	1972	60
1754	1814	60
1765	1825	60
1828	1888	60
1927	1987	60
1492	1552	60
1876	1936	60
1788	1848	60
1809	1869	60
1871	1931	60
1761	1821	60
1806	1866	60
1828	1888	60
1897	1957	60
1918	1978	60
1943	2003	60
1872	1932	60
1810	1870	60
1866	1926	60
1941	2001	60
1800	1860	60
1815	1875	60
1832	1892	60
1895	1955	60
1731	1791	60
1936	1996	60
1938	1998	60
1828	1888	60
1621	1681	60
1804	1864	60
1911	1971	60
1803	1863	60
1744	1804	60
1937	1997	60
1806	1866	60
1927	1987	60
1327	1387	60
1799	1859	60
1871	1931	60
1924	1984	60
1392	1452	60
1897	1957	60
1937	1997	60
1817	1877	60
1920	1980	60
1902	1962	60
1855	1915	60
1723	1783	60
1752	1812	60
1750	1810	60
1886	1946	60
1877	1937	60
1854	1914	60
1551	1611	60
1887	1947	60
1930	1990	60
1930	1990	60
1910	1970	60
1915	1975	60
1943	2003	60
1780	1840	60
1768	1828	60
1799	1859	60
1816	1876	60
1728	1788	60
1895	1955	60
1804	1864	60
1759	1819	60
1801	1861	60
1629	1689	60
1944	2004	60
1871	1931	60
1910	1970	60
1792	1852	60
1859	1919	60
1829	1889	60
1808	1868	60
1847	1907	60
1900	1960	60
1839	1899	60
1796	1856	60
1787	1847	60
1549	1609	60
1877	1937	60
1856	1916	60
1826	1886	60
1560	1620	60
1903	1963	60
1650	1710	60
1810	1870	60
1810	1870	60
1891	1951	60
1732	1792	60
1256	1316	60
1906	1966	60
1868	1928	60
1799	1859	60
1799	1859	60
1667	1727	60
1923	1983	60
1750	1810	60
1750	1810	60
1882	1942	60
1950	2010	60
1835	1895	60
1848	1908	60
1940	2000	60
1850	1910	60
1915	1975	60
1859	1919	60
1786	1846	60
1928	1988	60
1690	1750	60
1723	1783	60
1798	1858	60
1894	1954	60
1862	1922	60
1829	1889	60
1813	1873	60
1840	1900	60
1941	2001	60
1833	1893	60
1828	1888	60
1837	1897	60
1853	1913	60
1755	1815	60
1845	1905	60
1857	1917	60
1836	1896	60
1859	1919	60
1906	1966	60
1754	1814	60
1890	1950	60
1847	1907	60
1798	1858	60
1820	1880	60
1937	1997	60
1851	1911	60
1871	1931	60
1683	1743	60
1683	1743	60
1679	1739	60
1850	1910	60
1881	1941	60
1779	1839	60
1862	1922	60
1878	1938	60
1853	1913	60
1853	1913	60
1827	1887	60
1845	1905	60
1839	1899	60
1787	1847	60
1872	1932	60
1923	1983	60
1917	1977	60
1909	1969	60
1942	2002	60
1931	1991	60
1850	1910	60
1843	1903	60
1823	1883	60
1903	1963	60
1906	1966	60
1772	1832	60
1805	1865	60
1793	1853	60
1817	1877	60
1791	1851	60
1669	1729	60
1855	1915	60
1090	1150	60
1860	1920	60
1788	1848	60
1927	1987	60
1937	1997	60
1922	1982	60
1555	1615	60
1882	1942	60
1925	1985	60
1715	1775	60
1865	1925	60
1762	1822	60
1904	1964	60
1867	1927	60
1885	1945	60
1901	1961	60
1851	1911	60
626	686	60
1942	2002	60
1776	1836	60
1815	1875	60
1895	1955	60
1854	1914	60
1934	1994	60
1855	1915	60
1847	1907	60
1906	1966	60
1761	1821	60
1756	1816	60
1946	2006	60
1758	1818	60
1700	1760	60
1901	1961	60
1901	1961	60
1829	1889	60
1784	1844	60
1930	1990	60
1859	1919	60
1946	2006	60
1908	1968	60
1884	1944	60
1884	1944	60
1748	1808	60
1917	1977	60
1314	1374	60
1840	1900	60
1844	1904	60
1775	1835	60
1890	1950	60
1693	1753	60
1873	1933	60
1895	1955	60
1895	1955	60
1776	1836	60
1930	1990	60
1831	1891	60
1917	1977	60
1897	1957	60
1953	2013	60
1911	1971	60
1860	1920	60
1911	1971	60
1791	1851	60
1784	1844	60
1900	1960	60
1860	1920	60
1900	1960	60
1834	1894	60
1849	1909	60
1917	1977	60
1585	1645	60
1760	1820	60
1949	2009	60
1879	1939	60
1860	1920	60
1799	1859	60
1945	2005	60
1772	1832	60
1662	1722	60
1716	1776	60
1828	1888	60
1775	1835	60
1919	1979	60
1950	2010	60
1870	1930	60
1809	1869	60
1910	1970	60
1732	1792	60
1790	1850	60
1821	1881	60
1927	1987	60
1662	1722	60
1743	1803	60
1830	1890	60
1859	1919	60
1883	1943	60
1876	1936	60
1691	1751	60
1908	1968	60
1790	1850	60
1869	1929	60
1879	1939	60
1813	1873	60
1817	1877	60
1943	2003	60
1868	1928	60
1845	1905	60
1774	1834	60
1866	1926	60
1603	1663	60
1641	1701	60
1922	1982	60
1883	1943	60
1916	1976	60
1699	1759	60
1858	1918	60
1818	1878	60
1656	1716	60
1864	1924	60
1931	1991	60
1669	1729	60
1844	1904	60
1815	1875	60
1868	1928	60
1170	1230	60
1851	1911	60
1827	1887	60
1731	1791	60
1855	1915	60
1899	1959	60
1853	1913	60
1934	1994	60
1915	1975	60
1845	1905	60
1937	1997	60
1766	1826	60
1789	1849	60
1826	1886	60
1785	1845	60
1872	1932	60
1799	1859	60
1841	1901	60
1925	1985	60
1923	1983	60
1855	1915	60
1825	1885	60
1844	1904	60
1889	1949	60
1917	1977	60
1779	1839	60
1906	1966	60
1480	1540	60
1935	1995	60
1775	1835	60
1899	1959	60
1748	1808	60
1748	1808	60
1793	1853	60
1793	1853	60
1715	1775	60
1807	1867	60
1871	1931	60
1918	1978	60
1810	1870	60
1804	1864	60
1947	2007	60
1923	1983	60
1896	1956	60
1814	1874	60
1899	1959	60
1926	1986	60
1720	1780	60
1616	1676	60
1904	1964	60
1937	1997	60
1864	1924	60
1876	1936	60
1913	1973	60
1670	1730	60
1913	1973	60
1860	1920	60
1799	1859	60
1773	1833	60
1629	1689	60
1687	1747	60
1953	2013	60
1942	2002	60
1880	1940	60
1844	1904	60
1839	1899	60
1781	1841	60
1562	1622	60
1772	1832	60
1924	1984	60
1770	1830	60
1942	2002	60
1799	1859	60
1860	1920	60
1871	1931	60
1862	1922	60
1869	1929	60
1740	1800	60
1882	1942	60
1556	1616	60
1787	1847	60
1948	2008	60
1936	1996	60
1827	1887	60
1784	1844	60
1625	1685	60
1871	1931	60
1850	1910	60
1937	1997	60
1742	1802	60
1695	1755	60
1901	1961	60
1874	1934	60
1656	1716	60
1923	1983	60
1879	1939	60
1933	1993	60
1838	1898	60
1911	1971	60
1782	1842	60
1531	1591	60
1870	1930	60
1740	1800	60
1710	1770	60
1947	2007	60
1779	1839	60
1782	1842	60
1942	2002	60
1935	1995	60
1851	1911	60
1926	1986	60
1870	1930	60
1804	1864	60
1662	1722	60
1728	1788	60
1764	1824	60
1923	1983	60
1830	1890	60
1941	2001	60
1835	1895	60
1802	1862	60
1918	1978	60
1949	2009	60
1640	1700	60
1896	1956	60
1899	1959	60
1944	2004	60
1855	1915	60
1889	1949	60
1942	2002	60
1803	1863	60
1949	2009	60
1929	1989	60
1840	1900	60
1687	1747	60
1940	2000	60
1886	1946	60
1874	1934	60
1895	1955	60
1948	2008	60
1912	1972	60
1841	1901	60
1687	1747	60
1700	1760	60
1269	1329	60
1740	1800	60
1877	1937	60
1953	2013	60
1917	1977	60
1677	1737	60
1761	1821	60
1792	1852	60
1888	1948	60
1803	1863	60
1776	1836	60
1768	1828	60
1789	1849	60
1862	1922	60
1873	1933	60
1949	2009	60
1864	1924	60
1818	1878	60
1901	1961	60
1897	1957	60
1901	1961	60
1758	1818	60
1908	1968	60
1935	1995	60
1926	1986	60
1950	2010	60
1888	1948	60
1813	1873	60
1753	1813	60
1850	1910	60
1850	1910	60
1778	1838	60
1723	1783	60
1947	2007	60
1889	1949	60
1762	1822	60
1805	1865	60
1819	1879	60
1789	1849	60
1929	1989	60
1927	1987	60
1921	1981	60
1834	1894	60
1910	1970	60
1892	1952	60
1899	1959	60
1680	1740	60
1632	1692	60
1827	1887	60
1724	1784	60
1858	1918	60
1741	1801	60
1741	1801	60
1890	1950	60
1748	1808	60
1744	1804	60
1869	1929	60
1905	1965	60
1784	1844	60
1936	1996	60
1799	1859	60
1855	1915	60
1811	1871	60
1900	1960	60
1908	1968	60
1877	1937	60
1645	1705	60
1830	1890	60
1939	1999	60
1823	1883	60
1751	1811	60
1702	1762	60
1930	1990	60
1897	1957	60
1848	1908	60
1879	1939	60
1942	2002	60
1691	1751	60
1690	1750	60
1823	1883	60
1928	1988	60
1928	1988	60
1942	2002	60
1681	1741	60
1851	1911	60
1915	1975	60
1867	1927	60
1918	1978	60
1807	1867	60
1725	1785	60
1899	1959	60
1807	1867	60
1751	1811	60
1769	1829	60
1843	1903	60
1813	1873	60
1872	1932	60
1826	1886	60
1508	1568	60
1823	1883	60
1923	1983	60
1906	1966	60
1817	1877	60
1915	1975	60
1873	1933	60
1908	1968	60
1795	1855	60
1925	1985	60
1760	1820	60
1834	1894	60
1903	1963	60
1793	1853	60
1919	1979	60
1859	1919	60
1946	2006	60
1945	2005	60
1895	1955	60
1860	1920	60
1884	1944	60
1848	1908	60
1853	1913	60
1765	1825	60
1943	2003	60
1909	1969	60
1733	1793	60
1909	1969	60
1776	1836	60
1900	1960	60
1634	1694	60
1920	1980	60
1862	1922	60
1765	1825	60
1820	1880	60
1922	1982	60
1918	1978	60
1918	1978	60
1949	2009	60
1848	1908	60
1846	1906	60
1665	1725	60
1879	1939	60
1715	1775	60
1821	1881	60
1890	1950	60
1753	1813	60
1878	1938	60
1832	1892	60
1788	1848	60
1828	1888	60
1916	1976	60
1865	1925	60
1755	1815	60
1848	1908	60
1014	1074	60
1014	1074	60
1736	1796	60
1878	1938	60
1841	1901	60
1921	1981	60
1834	1894	60
1825	1885	60
1717	1777	60
1747	1807	60
1872	1932	60
1603	1663	60
1875	1935	60
1900	1960	60
1864	1924	60
1878	1938	60
1838	1898	60
1896	1956	60
1833	1893	60
1945	2005	60
1910	1970	60
1759	1819	60
1830	1890	60
1830	1890	60
1801	1861	60
1949	2009	60
1788	1848	60
1852	1912	60
1840	1900	60
1790	1850	60
1948	2008	60
1850	1910	60
1951	2011	60
1812	1872	60
1808	1868	60
1900	1960	60
1850	1910	60
1600	1660	60
1809	1869	60
1922	1982	60
1804	1864	60
1942	2002	60
1798	1858	60
1787	1847	60
1927	1987	60
1912	1972	60
1910	1970	60
1615	1675	60
1629	1689	60
1894	1954	60
1894	1954	60
1852	1912	60
1829	1889	60
1855	1915	60
1820	1880	60
1934	1994	60
1821	1881	60
1734	1794	60
1839	1899	60
1839	1899	60
1776	1836	60
1840	1900	60
1849	1909	60
1937	1997	60
1759	1819	60
1872	1932	60
1918	1978	60
1837	1897	60
1837	1897	60
1757	1817	60
1870	1930	60
1911	1971	60
1862	1922	60
1775	1835	60
1833	1893	60
1813	1873	60
1948	2008	60
1730	1790	60
1765	1825	60
1765	1825	60
1863	1923	60
1672	1732	60
1885	1945	60
1751	1811	60
1691	1751	60
1883	1943	60
1762	1822	60
1858	1918	60
1830	1890	60
1528	1588	60
1860	1920	60
1795	1855	60
1844	1904	60
1939	1999	60
1857	1917	60
1912	1972	60
1859	1919	60
1938	1998	60
1802	1862	60
1829	1889	60
1872	1932	60
1812	1872	60
1753	1813	60
1744	1804	60
1832	1892	60
1789	1849	60
1789	1849	60
1860	1920	60
1773	1833	60
1773	1833	60
1901	1961	60
1940	2000	60
1946	2006	60
1945	2005	60
1861	1921	60
1866	1926	60
1902	1962	60
1906	1966	60
1875	1935	60
1895	1955	60
1773	1833	60
1924	1984	60
1822	1882	60
1740	1800	60
1751	1811	60
1794	1854	60
1794	1854	60
1923	1983	60
1861	1921	60
1488	1548	60
1908	1968	60
1923	1983	60
1941	2001	60
1838	1898	60
1804	1864	60
1459	1519	60
1769	1829	60
1828	1888	60
1847	1907	60
1827	1887	60
1351	1411	60
1351	1411	60
1933	1993	60
1668	1728	60
1936	1996	60
1896	1956	60
1730	1790	60
1730	1790	60
1695	1755	60
1740	1800	60
1897	1957	60
1835	1895	60
1852	1912	60
1881	1941	60
1846	1906	60
1917	1977	60
1850	1910	60
1867	1927	60
1864	1924	60
1781	1841	60
1468	1528	60
1749	1809	60
1770	1830	60
1890	1950	60
1841	1901	60
1923	1983	60
1944	2004	60
1939	1999	60
1733	1793	60
1739	1799	60
1745	1805	60
1819	1879	60
1758	1818	60
1904	1964	60
1685	1745	60
1924	1984	60
1938	1998	60
1934	1994	60
1715	1775	60
1882	1942	60
1773	1833	60
1950	2010	60
1691	1751	60
1944	2004	60
1735	1795	60
1789	1849	60
1720	1780	60
1788	1848	60
1759	1819	60
1897	1957	60
1919	1979	60
1797	1857	60
1727	1787	60
1920	1980	60
1740	1800	60
1945	2005	60
1889	1949	60
1904	1964	60
1788	1848	60
1791	1851	60
1791	1851	60
1726	1786	60
1707	1767	60
1715	1775	60
1849	1909	60
1854	1914	60
1717	1777	60
1762	1822	60
1794	1854	60
1830	1890	60
1908	1968	60
1825	1885	60
1935	1995	60
1813	1873	60
1871	1931	60
1939	1999	60
1807	1867	60
1940	2000	60
1867	1927	60
1869	1929	60
1718	1778	60
1870	1930	60
1950	2010	60
1840	1900	60
1949	2009	60
1776	1836	60
1832	1892	60
1757	1817	60
1886	1946	60
1936	1996	60
1840	1900	60
1797	1857	60
1838	1898	60
1760	1820	60
1666	1726	60
1804	1864	60
1817	1877	60
1708	1768	60
1929	1989	60
1809	1869	60
1910	1970	60
1933	1993	60
1927	1987	60
1911	1971	60
1915	1975	60
1733	1793	60
1713	1773	60
1918	1978	60
1676	1736	60
1929	1989	60
1920	1980	60
1820	1880	60
1822	1882	60
1728	1788	60
1923	1983	60
1835	1895	60
1755	1815	60
1925	1985	60
1646	1706	60
1888	1948	60
1868	1928	60
1938	1998	60
1645	1705	60
1800	1860	60
1869	1929	60
1835	1895	60
1819	1879	60
1852	1912	60
1932	1992	60
1921	1981	60
1921	1981	60
1869	1929	60
1931	1991	60
1814	1874	60
1875	1935	60
1799	1859	60
1762	1822	60
1762	1822	60
1909	1969	60
1784	1844	60
1784	1844	60
1880	1940	60
1921	1981	60
1868	1928	60
1867	1927	60
1810	1870	60
1852	1912	60
1934	1994	60
1805	1865	60
1775	1835	60
1883	1943	60
1800	1860	60
1752	1812	60
1884	1944	60
1919	1979	60
1760	1820	60
1786	1846	60
1577	1637	60
1914	1974	60
1895	1955	60
1882	1942	60
1832	1892	60
1448	1508	60
1931	1991	60
1833	1893	60
1906	1966	60
1580	1640	60
1914	1974	60
1820	1880	60
1618	1678	60
1725	1785	60
1640	1700	60
1918	1978	60
1783	1843	60
1915	1975	60
1952	2012	60
1748	1808	60
1804	1864	60
1718	1778	60
1857	1917	60
1930	1990	60
1895	1955	60
1720	1780	60
1816	1876	60
1858	1918	60
1712	1772	60
1834	1894	60
1947	2007	60
1858	1918	60
1822	1882	60
1745	1805	60
1899	1959	60
1804	1864	60
1872	1932	60
1732	1792	60
1774	1834	60
1854	1914	60
1932	1992	60
1851	1911	60
1789	1849	60
1930	1990	60
1945	2005	60
1911	1971	60
1946	2006	60
1894	1954	60
1946	2006	60
1911	1971	60
1765	1825	60
1710	1770	60
1882	1942	60
1914	1974	60
1248	1308	60
1833	1893	60
1933	1993	60
1823	1883	60
1859	1919	60
1942	2002	60
1861	1921	60
1825	1885	60
1919	1979	60
1764	1824	60
1931	1991	60
1701	1761	60
1934	1994	60
1808	1868	60
1896	1956	60
1822	1882	60
1922	1982	60
1869	1929	60
1827	1887	60
1825	1885	60
1913	1973	60
1418	1478	60
1836	1896	60
1813	1873	60
1927	1987	60
1858	1918	60
1919	1979	60
1724	1784	60
1802	1862	60
1720	1780	60
1840	1900	60
1907	1967	60
1703	1763	60
1857	1917	60
1855	1915	60
1758	1818	60
1760	1820	60
1952	2012	60
1886	1946	60
1824	1884	60
1856	1916	60
1663	1723	60
1877	1937	60
1917	1977	60
1930	1990	60
1928	1988	60
1901	1961	60
1850	1910	60
1871	1931	60
1795	1855	60
1882	1942	60
1933	1993	60
1732	1792	60
1874	1934	60
1782	1842	60
1908	1968	60
1735	1795	60
1930	1990	60
1930	1990	60
1744	1804	60
1888	1948	60
1768	1828	60
1811	1871	60
1927	1987	60
1873	1933	60
1874	1934	60
1520	1580	60
1819	1879	60
1866	1926	60
1892	1952	60
1946	2006	60
1888	1948	60
1824	1884	60
1683	1743	60
1916	1976	60
1775	1835	60
1901	1961	60
1920	1980	60
1160	1220	60
1654	1714	60
1950	2010	60
1920	1980	60
1920	1980	60
1690	1750	60
1918	1978	60
1884	1944	60
1820	1880	60
1770	1830	60
1853	1913	60
1839	1899	60
1799	1859	60
1745	1805	60
1843	1903	60
1784	1844	60
1869	1929	60
1914	1974	60
1936	1996	60
1918	1978	60
1917	1977	60
1817	1877	60
1885	1945	60
1742	1802	60
1916	1976	60
1785	1845	60
1854	1914	60
1942	2002	60
1776	1836	60
1741	1801	60
1190	1250	60
1875	1935	60
1936	1996	60
1810	1870	60
1877	1937	60
1248	1308	60
1900	1960	60
1771	1831	60
1903	1963	60
1789	1849	60
1937	1997	60
1338	1398	60
1895	1955	60
1923	1983	60
1878	1938	60
1730	1790	60
1810	1870	60
1760	1820	60
1704	1764	60
1704	1764	60
1880	1940	60
1653	1713	60
1915	1975	60
1608	1668	60
1890	1950	60
1902	1962	60
1665	1725	60
1798	1858	60
1865	1925	60
1867	1927	60
1873	1933	60
1929	1989	60
1909	1969	60
1821	1881	60
1636	1696	60
1732	1792	60
1798	1858	60
1843	1903	60
1927	1987	60
1948	2008	60
1871	1931	60
1854	1914	60
1906	1966	60
1785	1845	60
1833	1893	60
1882	1942	60
1816	1876	60
1690	1750	60
1900	1960	60
1918	1978	60
1699	1759	60
1930	1990	60
1839	1899	60
1846	1906	60
1807	1867	60
1880	1940	60
1807	1867	60
1913	1973	60
1741	1801	60
1921	1981	60
1837	1897	60
1900	1960	60
1847	1907	60
1736	1796	60
1930	1990	60
1742	1802	60
1866	1926	60
1888	1948	60
1792	1852	60
1820	1880	60
1858	1918	60
1739	1799	60
1769	1829	60
1939	1999	60
1844	1904	60
1847	1907	60
1824	1884	60
1614	1674	60
1739	1799	60
1849	1909	60
1889	1949	60
1743	1803	60
1790	1850	60
1782	1842	60
1863	1923	60
1916	1976	60
1588	1648	60
1947	2007	60
1935	1995	60
1925	1985	60
1802	1862	60
1754	1814	60
1857	1917	60
1854	1914	60
1780	1840	60
1813	1873	60
1946	2006	60
1927	1987	60
1820	1880	60
1936	1996	60
1757	1817	60
1772	1832	60
1742	1802	60
1830	1890	60
1834	1894	60
1833	1893	60
1889	1949	60
1738	1798	60
1772	1832	60
1897	1957	60
1916	1976	60
1890	1950	60
1766	1826	60
1815	1875	60
1610	1670	60
1730	1790	60
1861	1921	60
1764	1824	60
1893	1953	60
1918	1978	60
1928	1988	60
1858	1918	60
1858	1918	60
1773	1833	60
1910	1970	60
1910	1970	60
1738	1798	60
1754	1814	60
1794	1854	60
1794	1854	60
1733	1793	60
1907	1967	60
1690	1750	60
1879	1939	60
1687	1747	60
1868	1928	60
1933	1993	60
1930	1990	60
1727	1787	60
1920	1980	60
1452	1512	60
1815	1875	60
1652	1712	60
1826	1886	60
1814	1874	60
1946	2006	60
1903	1963	60
1855	1915	60
1922	1982	60
1846	1906	60
1787	1847	60
1730	1790	60
1856	1916	60
1913	1973	60
1787	1847	60
1939	1999	60
1880	1940	60
1872	1932	60
1799	1859	60
1853	1913	60
1945	2005	60
1873	1933	60
1720	1780	60
1883	1943	60
1903	1963	60
1901	1961	60
1952	2012	60
1911	1971	60
1779	1839	60
1916	1976	60
1806	1866	60
1943	2003	60
1770	1830	60
1883	1943	60
1937	1997	60
1895	1955	60
1806	1866	60
1806	1866	60
1846	1906	60
1892	1952	60
1868	1928	60
1871	1931	60
1838	1898	60
1876	1936	60
1791	1851	60
1791	1851	60
1933	1993	60
1923	1983	60
1722	1782	60
1858	1918	60
1951	2011	60
1951	2011	60
1636	1696	60
1636	1696	60
1880	1940	60
1862	1922	60
1639	1699	60
1887	1947	60
1919	1979	60
1734	1794	60
1888	1948	60
1844	1904	60
1901	1961	60
1680	1740	60
1892	1952	60
1889	1949	60
1860	1920	60
1810	1870	60
1688	1748	60
1913	1973	60
1791	1851	60
1761	1821	60
1828	1888	60
1875	1935	60
1840	1900	60
1699	1759	60
1820	1880	60
1774	1834	60
1913	1973	60
1898	1958	60
1772	1832	60
1712	1772	60
1908	1968	60
1871	1931	60
1807	1867	60
1898	1958	60
1885	1945	60
1705	1765	60
1744	1804	60
1937	1997	60
1894	1954	60
1780	1840	60
1932	1992	60
1783	1843	60
1905	1965	60
1738	1798	60
1917	1977	60
1862	1922	60
1903	1963	60
1866	1926	60
1860	1920	60
1886	1946	60
1782	1842	60
1833	1893	60
1754	1814	60
1932	1992	60
1812	1872	60
1840	1900	60
1931	1991	60
1938	1998	60
1733	1793	60
1724	1784	60
1935	1995	60
1885	1945	60
1855	1915	60
1880	1940	60
1866	1926	60
1856	1916	60
1914	1974	60
1915	1975	60
1833	1893	60
1877	1937	60
1930	1990	60
1930	1990	60
1917	1977	60
1677	1737	60
1900	1960	60
1920	1980	60
1804	1864	60
1679	1739	60
1720	1780	60
1941	2001	60
1829	1889	60
1863	1923	60
1782	1842	60
1939	1999	60
1897	1957	60
1757	1817	60
1766	1826	60
1904	1964	60
1818	1878	60
1695	1755	60
1797	1857	60
1826	1886	60
1862	1922	60
1865	1925	60
1839	1899	60
1746	1806	60
1871	1931	60
1837	1897	60
1533	1593	60
1934	1994	60
1780	1840	60
1935	1995	60
1922	1982	60
1551	1611	60
1832	1892	60
1900	1960	60
1829	1889	60
1744	1804	60
1924	1984	60
1909	1969	60
1867	1927	60
1898	1958	60
1095	1155	60
1862	1922	60
1730	1790	60
1757	1817	60
1670	1730	60
1670	1730	60
1829	1889	60
1838	1898	60
1838	1898	60
1863	1923	60
1861	1921	60
1861	1921	60
1802	1862	60
1942	2002	60
1830	1890	60
1916	1976	60
1289	1349	60
1838	1898	60
1818	1878	60
1760	1820	60
1905	1965	60
1900	1960	60
1930	1990	60
1814	1874	60
1748	1808	60
1933	1993	60
1899	1959	60
1755	1815	60
1939	1999	60
1097	1157	60
1693	1753	60
1620	1680	60
1942	2002	60
1870	1930	60
1877	1937	60
1926	1986	60
1801	1861	60
1924	1984	60
1817	1877	60
1780	1840	60
1716	1776	60
1830	1890	60
1940	2000	60
1925	1985	60
1711	1771	60
1711	1771	60
1795	1855	60
1914	1974	60
1908	1968	60
1702	1762	60
1937	1997	60
1897	1957	60
1951	2011	60
1932	1992	60
1889	1949	60
1729	1789	60
1788	1848	60
1846	1906	60
1907	1967	60
1759	1819	60
1711	1771	60
1711	1771	60
1685	1745	60
1810	1870	60
1799	1859	60
1835	1895	60
1905	1965	60
1790	1850	60
1771	1831	60
1920	1980	60
1829	1889	60
1951	2011	60
1707	1767	60
1878	1938	60
1880	1940	60
1626	1686	60
1909	1969	60
1782	1842	60
1896	1956	60
1913	1973	60
1913	1973	60
1927	1987	60
1737	1797	60
1698	1758	60
1678	1738	60
1694	1754	60
1726	1786	60
1949	2009	60
1694	1754	60
1872	1932	60
1790	1850	60
1604	1664	60
1901	1961	60
1738	1798	60
1918	1978	60
1783	1843	60
1919	1979	60
1930	1990	60
1698	1758	60
1828	1888	60
1441	1501	60
1911	1971	60
1787	1847	60
1873	1933	60
1807	1867	60
1811	1871	60
1775	1835	60
1933	1993	60
1767	1827	60
1871	1931	60
1693	1753	60
1918	1978	60
1815	1875	60
1869	1929	60
1875	1935	60
1750	1810	60
1933	1993	60
1448	1508	60
1679	1739	60
1716	1776	60
1879	1939	60
1765	1825	60
1902	1962	60
1832	1892	60
1919	1979	60
1888	1948	60
1743	1803	60
1743	1803	60
1932	1992	60
1930	1990	60
1686	1746	60
1662	1722	60
1913	1973	60
1916	1976	60
1776	1836	60
1852	1912	60
1912	1972	60
1883	1943	60
1910	1970	60
1910	1970	60
1347	1407	60
1690	1750	60
1846	1906	60
1943	2003	60
1780	1840	60
1856	1916	60
1766	1826	60
1931	1991	60
1670	1730	60
1910	1970	60
1750	1810	60
1742	1802	60
1701	1761	60
1843	1903	60
1843	1903	60
1916	1976	60
1845	1905	60
1854	1914	60
1897	1957	60
1865	1925	60
1788	1848	60
1417	1477	60
1762	1822	60
1890	1950	60
1857	1917	60
1915	1975	60
1692	1752	60
1881	1941	60
1935	1995	60
1851	1911	60
1696	1756	60
1696	1756	60
1725	1785	60
1778	1838	60
1632	1692	60
1632	1692	60
1761	1821	60
1761	1821	60
1698	1758	60
1864	1924	60
1934	1994	60
1900	1960	60
1801	1861	60
1678	1738	60
1690	1750	60
1844	1904	60
1871	1931	60
1789	1849	60
1940	2000	60
1918	1978	60
1810	1870	60
1822	1882	60
1889	1949	60
1698	1758	60
1760	1820	60
1870	1930	60
1840	1900	60
1904	1964	60
1710	1770	60
1721	1781	60
1695	1755	60
1796	1856	60
1753	1813	60
1761	1821	60
1750	1810	60
1407	1467	60
1916	1976	60
1859	1919	60
1797	1857	60
1925	1985	60
1859	1919	60
1881	1941	60
875	935	60
1934	1994	60
1891	1951	60
1772	1832	60
1776	1836	60
1880	1940	60
1849	1909	60
1873	1933	60
1631	1691	60
1847	1907	60
1772	1832	60
1772	1832	60
1757	1817	60
1931	1991	60
1931	1991	60
1828	1888	60
1925	1985	60
1915	1975	60
1943	2003	60
1822	1882	60
1807	1867	60
1738	1798	60
1885	1945	60
1820	1880	60
1917	1977	60
1930	1990	60
1887	1947	60
1794	1854	60
1866	1926	60
1795	1855	60
1746	1806	60
1896	1956	60
1867	1927	60
1898	1958	60
1857	1917	60
1616	1676	60
1749	1809	60
1910	1970	60
1824	1884	60
1677	1737	60
1867	1927	60
1922	1982	60
1747	1807	60
1036	1096	60
1771	1831	60
1847	1907	60
1842	1902	60
1822	1882	60
1750	1810	60
1892	1952	60
1798	1858	60
1833	1893	60
1935	1995	60
1732	1792	60
1943	2003	60
1901	1961	60
1913	1973	60
1871	1931	60
1905	1965	60
1780	1840	60
1741	1801	60
1900	1960	60
1819	1879	60
1802	1862	60
1802	1862	60
1823	1883	60
1948	2008	60
1918	1978	60
1791	1851	60
1942	2002	60
1694	1754	60
1744	1804	60
1712	1772	60
1701	1761	60
1701	1761	60
1925	1985	60
1938	1998	60
1901	1961	60
1827	1887	60
1859	1919	60
1783	1843	60
1842	1902	60
1841	1901	60
1940	2000	60
1800	1860	60
1722	1782	60
1834	1894	60
1617	1677	60
1914	1974	60
1941	2001	60
1941	2001	60
1681	1741	60
1657	1717	60
1912	1972	60
1772	1832	60
1863	1923	60
1679	1739	60
1691	1751	60
1748	1808	60
1934	1994	60
1831	1891	60
1859	1919	60
1848	1908	60
1937	1997	60
1830	1890	60
1905	1965	60
1820	1880	60
1922	1982	60
1778	1838	60
1908	1968	60
1944	2004	60
1882	1942	60
1949	2009	60
1795	1855	60
1708	1768	60
1828	1888	60
1785	1845	60
1910	1970	60
1908	1968	60
1906	1966	60
1820	1880	60
1927	1987	60
942	1002	60
1861	1921	60
1759	1819	60
1762	1822	60
1908	1968	60
1817	1877	60
1944	2004	60
1859	1919	60
1914	1974	60
1784	1844	60
1820	1880	60
1796	1856	60
1758	1818	60
1923	1983	60
1904	1964	60
1729	1789	60
1816	1876	60
1917	1977	60
1855	1915	60
1765	1825	60
1838	1898	60
1863	1923	60
1923	1983	60
1784	1844	60
1895	1955	60
1934	1994	60
1102	1162	60
1792	1852	60
1952	2012	60
1888	1948	60
1795	1855	60
1881	1941	60
1935	1995	60
1858	1918	60
1924	1984	60
1856	1916	60
1922	1982	60
1864	1924	60
1469	1529	60
1921	1981	60
1941	2001	60
1827	1887	60
1709	1769	60
1855	1915	60
1833	1893	60
1580	1640	60
1933	1993	60
1880	1940	60
1867	1927	60
1785	1845	60
1766	1826	60
1940	2000	60
1834	1894	60
1933	1993	60
1914	1974	60
1806	1866	60
1772	1832	60
1916	1976	60
1620	1680	60
1907	1967	60
1448	1508	60
1918	1978	60
1693	1753	60
1808	1868	60
1760	1820	60
1797	1857	60
1797	1857	60
1927	1987	60
1951	2011	60
1852	1912	60
1462	1522	60
1901	1961	60
1756	1816	60
1604	1664	60
1823	1883	60
1935	1995	60
1757	1817	60
1894	1954	60
1940	2000	60
1936	1996	60
1787	1847	60
1815	1875	60
1912	1972	60
1872	1932	60
1878	1938	60
1800	1860	60
1821	1881	60
1819	1879	60
1810	1870	60
1906	1966	60
1862	1922	60
1910	1970	60
1881	1941	60
1834	1894	60
1815	1875	60
1407	1467	60
1708	1768	60
1879	1939	60
1841	1901	60
1926	1986	60
1807	1867	60
1831	1891	60
1409	1469	60
1829	1889	60
1752	1812	60
1892	1952	60
1914	1974	60
1797	1857	60
1895	1955	60
1839	1899	60
1760	1820	60
1794	1854	60
1908	1968	60
1911	1971	60
1839	1899	60
1870	1930	60
1685	1745	60
1899	1959	60
1864	1924	60
1842	1902	60
1807	1867	60
1907	1967	60
1912	1972	60
1921	1981	60
1406	1466	60
1922	1982	60
1853	1913	60
1880	1940	60
1941	2001	60
1776	1836	60
1853	1913	60
1624	1684	60
1774	1834	60
1894	1954	60
1912	1972	60
1876	1936	60
1718	1778	60
1934	1994	60
1885	1945	60
1797	1857	60
1916	1976	60
1916	1976	60
1826	1886	60
1538	1598	60
1936	1996	60
1934	1994	60
1901	1961	60
1917	1977	60
1900	1960	60
1944	2004	60
1817	1877	60
1877	1937	60
1867	1927	60
1909	1969	60
1756	1816	60
1738	1798	60
1896	1956	60
1810	1870	60
1765	1825	60
1737	1797	60
1829	1889	60
1900	1960	60
1908	1968	60
1786	1846	60
1803	1863	60
1549	1609	60
1860	1920	60
1772	1832	60
1772	1832	60
1839	1899	60
1938	1998	60
1864	1924	60
1944	2004	60
1944	2004	60
1945	2005	60
1870	1930	60
1737	1797	60
1670	1730	60
1861	1921	60
1857	1917	60
1943	2003	60
1885	1945	60
1775	1835	60
1750	1810	60
1875	1935	60
1760	1820	60
1805	1865	60
1825	1885	60
1913	1973	60
1798	1858	60
1913	1973	60
1947	2007	60
1903	1963	60
1943	2003	60
1768	1828	60
1948	2008	60
1940	2000	60
1884	1944	60
1884	1944	60
1849	1909	60
1915	1975	60
1897	1957	60
1915	1975	60
1792	1852	60
1818	1878	60
1938	1998	60
1680	1740	60
1744	1804	60
1741	1801	60
1866	1926	60
1938	1998	60
1723	1783	60
1772	1832	60
1514	1574	60
1864	1924	60
1755	1815	60
1725	1785	60
1825	1885	60
1825	1885	60
1865	1925	60
1759	1819	60
1943	2003	60
1778	1838	60
1830	1890	60
1743	1803	60
1874	1934	60
1924	1984	60
1682	1742	60
1803	1863	60
1935	1995	60
1716	1776	60
1668	1728	60
1670	1730	60
1944	2004	60
1719	1779	60
1640	1700	60
1761	1821	60
1700	1760	60
1633	1693	60
1890	1950	60
1110	1170	60
1839	1899	60
1892	1952	60
1945	2005	60
1931	1991	60
1651	1711	60
1852	1912	60
1725	1785	60
1913	1973	60
1913	1973	60
1870	1930	60
1908	1968	60
1693	1753	60
1693	1753	60
1469	1529	60
1896	1956	60
1895	1955	60
1900	1960	60
1900	1960	60
1711	1771	60
1341	1401	60
1718	1778	60
1943	2003	60
1766	1826	60
1808	1868	60
1945	2005	60
1744	1804	60
1906	1966	60
1666	1726	60
1887	1947	60
1788	1848	60
1890	1950	60
1947	2007	60
1901	1961	60
1863	1923	60
1778	1838	60
1703	1763	60
1703	1763	60
1922	1982	60
1779	1839	60
1825	1885	60
1804	1864	60
1940	2000	60
1859	1919	60
1912	1972	60
1793	1853	60
1782	1842	60
1763	1823	60
1845	1905	60
1861	1921	60
1865	1925	60
1741	1801	60
1917	1977	60
1767	1827	60
1767	1827	60
1717	1777	60
1856	1916	60
1773	1833	60
1773	1833	60
1842	1902	60
1828	1888	60
1766	1826	60
1824	1884	60
1793	1853	60
1781	1841	60
1780	1840	60
1853	1913	60
1862	1922	60
1916	1976	60
1728	1788	60
1843	1903	60
1922	1982	60
1930	1990	60
1884	1944	60
1838	1898	60
1934	1994	60
1852	1912	60
1797	1857	60
1898	1958	60
1883	1943	60
1766	1826	60
1710	1770	60
1896	1956	60
1935	1995	60
1689	1749	60
1677	1737	60
1796	1856	60
1923	1983	60
1927	1987	60
1912	1972	60
1877	1937	60
1819	1879	60
1948	2008	60
1935	1995	60
1826	1886	60
1915	1975	60
1915	1975	60
1707	1767	60
1895	1955	60
1911	1971	60
1799	1859	60
1830	1890	60
1689	1749	60
1933	1993	60
1939	1999	60
1863	1923	60
1862	1922	60
1899	1959	60
1767	1827	60
1665	1725	60
1888	1948	60
1923	1983	60
1931	1991	60
1899	1959	60
1767	1827	60
1920	1980	60
1848	1908	60
1908	1968	60
1845	1905	60
1835	1895	60
1876	1936	60
1795	1855	60
1837	1897	60
1844	1904	60
1841	1901	60
1780	1840	60
1862	1922	60
1866	1926	60
1908	1968	60
1904	1964	60
1914	1974	60
1910	1970	60
1615	1675	60
1930	1990	60
1882	1942	60
1893	1953	60
1920	1980	60
1900	1960	60
1870	1930	60
1916	1976	60
1876	1936	60
1853	1913	60
1676	1736	60
1893	1953	60
1554	1614	60
1941	2001	60
1780	1840	60
1914	1974	60
1852	1912	60
1859	1919	60
1805	1865	60
1858	1918	60
1875	1935	60
1879	1939	60
1903	1963	60
1867	1927	60
1840	1900	60
1936	1996	60
1585	1645	60
1938	1998	60
1923	1983	60
1776	1836	60
1905	1965	60
1941	2001	60
1711	1771	60
1872	1932	60
1787	1847	60
1871	1931	60
1850	1910	60
1850	1910	60
1800	1860	60
1738	1798	60
1747	1807	60
1687	1747	60
1875	1935	60
1897	1957	60
1800	1860	60
1913	1973	60
1831	1891	60
1723	1783	60
1758	1818	60
1719	1779	60
1862	1922	60
1931	1991	60
1818	1878	60
1929	1989	60
1749	1809	60
1749	1809	60
1850	1910	60
1847	1907	60
1931	1991	60
1910	1970	60
1927	1987	60
1831	1891	60
1904	1964	60
1937	1997	60
876	936	60
1854	1914	60
1683	1743	60
1744	1804	60
1829	1889	60
1874	1934	60
1758	1818	60
1684	1744	60
1684	1744	60
1789	1849	60
1836	1896	60
1932	1992	60
1826	1886	60
1934	1994	60
1852	1912	60
1903	1963	60
1809	1869	60
1869	1929	60
1811	1871	60
1873	1933	60
1730	1790	60
1648	1708	60
1952	2012	60
1749	1809	60
1839	1899	60
1754	1814	60
1816	1876	60
1760	1820	60
1760	1820	60
1910	1970	60
1684	1744	60
1857	1917	60
1794	1854	60
1911	1971	60
1816	1876	60
1893	1953	60
1797	1857	60
1918	1978	60
1742	1802	60
1843	1903	60
1888	1948	60
1942	2002	60
1919	1979	60
1925	1985	60
1870	1930	60
1770	1830	60
1097	1157	60
1912	1972	60
1741	1801	60
1888	1948	60
1856	1916	60
1872	1932	60
1736	1796	60
1819	1879	60
1848	1908	60
1848	1908	60
1850	1910	60
1777	1837	60
1841	1901	60
1898	1958	60
1907	1967	60
1720	1780	60
1859	1919	60
1750	1810	60
1693	1753	60
1910	1970	60
1836	1896	60
1790	1850	60
1790	1850	60
1623	1683	60
1710	1770	60
1894	1954	60
1903	1963	60
1780	1840	60
1790	1850	60
1679	1739	60
1826	1886	60
1875	1935	60
1909	1969	60
1782	1842	60
1630	1690	60
1887	1947	60
1807	1867	60
1937	1997	60
1939	1999	60
1818	1878	60
1834	1894	60
1742	1802	60
1867	1927	60
1932	1992	60
1808	1868	60
1910	1970	60
1803	1863	60
1902	1962	60
1561	1621	60
1905	1965	60
1010	1070	60
1859	1919	60
1860	1920	60
1705	1765	60
1917	1977	60
1805	1865	60
1879	1939	60
1845	1905	60
1932	1992	60
1914	1974	60
1953	2013	60
1851	1911	60
1741	1801	60
1932	1992	60
1797	1857	60
1655	1715	60
1922	1982	60
1940	2000	60
1883	1943	60
1813	1873	60
1897	1957	60
1848	1908	60
1825	1885	60
1825	1885	60
1901	1961	60
1931	1991	60
1569	1629	60
1681	1741	60
1853	1913	60
1918	1978	60
1914	1974	60
1914	1974	60
1876	1936	60
1815	1875	60
1836	1896	60
1795	1855	60
1898	1958	60
1822	1882	60
1598	1658	60
1851	1911	60
1098	1158	60
1724	1784	60
1786	1846	60
1895	1955	60
1735	1795	60
1877	1937	60
1775	1835	60
1791	1851	60
1895	1955	60
1909	1969	60
1886	1946	60
1939	1999	60
1807	1867	60
1946	2006	60
1901	1961	60
1768	1828	60
1860	1920	60
1712	1772	60
1712	1772	60
1817	1877	60
1855	1915	60
1419	1479	60
1859	1919	60
1942	2002	60
1827	1887	60
1827	1887	60
1864	1924	60
1897	1957	60
1682	1742	60
1852	1912	60
1911	1971	60
1913	1973	60
1702	1762	60
1702	1762	60
1865	1925	60
1828	1888	60
1888	1948	60
1923	1983	60
1827	1887	60
1827	1887	60
1876	1936	60
1790	1850	60
1764	1824	60
1886	1946	60
1839	1899	60
1819	1879	60
1865	1925	60
1955	2015	60
1866	1926	60
1895	1955	60
1881	1941	60
1789	1849	60
1718	1778	60
1733	1793	60
1884	1944	60
1874	1934	60
1857	1917	60
1869	1929	60
1837	1897	60
1863	1923	60
1806	1866	60
1907	1967	60
1901	1961	60
1935	1995	60
1910	1970	60
1851	1911	60
1769	1829	60
1761	1821	60
1865	1925	60
1890	1950	60
1842	1902	60
1864	1924	60
1906	1966	60
1854	1914	60
1915	1975	60
1730	1790	60
1647	1707	60
1815	1875	60
1822	1882	60
1853	1913	60
1832	1892	60
1946	2006	60
1878	1938	60
1857	1917	60
1899	1959	60
1800	1860	60
1893	1953	60
1912	1972	60
1858	1918	60
1952	2012	60
1883	1943	60
1934	1994	60
1935	1995	60
1923	1983	60
1907	1967	60
1850	1910	60
1698	1758	60
1801	1861	60
1899	1959	60
1733	1793	60
1918	1978	60
1903	1963	60
1710	1770	60
1848	1908	60
1950	2010	60
1880	1940	60
1864	1924	60
1934	1994	60
1762	1822	60
1903	1963	60
1876	1936	60
1695	1755	60
1920	1980	60
1785	1845	60
1608	1668	60
1873	1933	60
1892	1952	60
1886	1946	60
1919	1979	60
1901	1961	60
1943	2003	60
1903	1963	60
1789	1849	60
1953	2013	60
1613	1673	60
1836	1896	60
1941	2001	60
1880	1940	60
1870	1930	60
1840	1900	60
1918	1978	60
1871	1931	60
1676	1736	60
1720	1780	60
1730	1790	60
1860	1920	60
1930	1990	60
1840	1900	60
1626	1686	60
1844	1904	60
1757	1817	60
1766	1826	60
1683	1743	60
1800	1860	60
1917	1977	60
1888	1948	60
1875	1935	60
1938	1998	60
1926	1986	60
1717	1777	60
1886	1946	60
1897	1957	60
1918	1978	60
1917	1977	60
1797	1857	60
1739	1799	60
1793	1853	60
1654	1714	60
1931	1991	60
1844	1904	60
1900	1960	60
1874	1934	60
1839	1899	60
1876	1936	60
1823	1883	60
1614	1674	60
1834	1894	60
1784	1844	60
1790	1850	60
1908	1968	60
1922	1982	60
1863	1923	60
1903	1963	60
1776	1836	60
1920	1980	60
1856	1916	60
1884	1944	60
1755	1815	60
1847	1907	60
1643	1703	60
1854	1914	60
1300	1360	60
1908	1968	60
1853	1913	60
1753	1813	60
1865	1925	60
1865	1925	60
1773	1833	60
1856	1916	60
1884	1944	60
1661	1721	60
1616	1676	60
1891	1951	60
1951	2011	60
1669	1729	60
1945	2005	60
1818	1878	60
1911	1971	60
1862	1922	60
1865	1925	60
1657	1717	60
1657	1717	60
1940	2000	60
1928	1988	60
1767	1827	60
1848	1908	60
1935	1995	60
1798	1858	60
1926	1986	60
1767	1827	60
1743	1803	60
1927	1987	60
1895	1955	60
1721	1781	60
1875	1935	60
1944	2004	60
1944	2004	60
1946	2006	60
1827	1887	60
1916	1976	60
1917	1977	60
1810	1870	60
1882	1942	60
1774	1834	60
1806	1866	60
1914	1974	60
1809	1869	60
1786	1846	60
1724	1784	60
1594	1654	60
1910	1970	60
1820	1880	60
1844	1904	60
1921	1981	60
1842	1902	60
1782	1842	60
1769	1829	60
1769	1829	60
1707	1767	60
1923	1983	60
1953	2013	60
1650	1710	60
1650	1710	60
1846	1906	60
1804	1864	60
1787	1847	60
1953	2013	60
1904	1964	60
1886	1946	60
1839	1899	60
1733	1793	60
1785	1845	60
1709	1769	60
1823	1883	60
1760	1820	60
1902	1962	60
1863	1923	60
1921	1981	60
1940	2000	60
1926	1986	60
1902	1962	60
1702	1762	60
1911	1971	60
1913	1973	60
1912	1972	60
1920	1980	60
1640	1700	60
1839	1899	60
1863	1923	60
1940	2000	60
1826	1886	60
1895	1955	60
1655	1715	60
1819	1879	60
1917	1977	60
1725	1785	60
1760	1820	60
764	824	60
1942	2002	60
1887	1947	60
1938	1998	60
1810	1870	60
1798	1858	60
1750	1810	60
1766	1826	60
1789	1849	60
1890	1950	60
1939	1999	60
1828	1888	60
1813	1873	60
1457	1517	60
1824	1884	60
1875	1935	60
1845	1905	60
1860	1920	60
1860	1920	60
1904	1964	60
1797	1857	60
1870	1930	60
1820	1880	60
1750	1810	60
1662	1722	60
1769	1829	60
1767	1827	60
1816	1876	60
1840	1900	60
1792	1852	60
1753	1813	60
1751	1811	60
1725	1785	60
1665	1725	60
1796	1856	60
1785	1845	60
1738	1798	60
1856	1916	60
1873	1933	60
1806	1866	60
1844	1904	60
1891	1951	60
1830	1890	60
1758	1818	60
1710	1770	60
1549	1609	60
1840	1900	60
1935	1995	60
1936	1996	60
1907	1967	60
1810	1870	60
1706	1766	60
1798	1858	60
1794	1854	60
1808	1868	60
1883	1943	60
1653	1713	60
1833	1893	60
1835	1895	60
1880	1940	60
1820	1880	60
1742	1802	60
1690	1750	60
1874	1934	60
1728	1788	60
1809	1869	60
1950	2010	60
1878	1938	60
1822	1882	60
1872	1932	60
1940	2000	60
1828	1888	60
1749	1809	60
1933	1993	60
1847	1907	60
1753	1813	60
1945	2005	60
1768	1828	60
1588	1648	60
1811	1871	60
1783	1843	60
1640	1700	60
1864	1924	60
1832	1892	60
1725	1785	60
1710	1770	60
1793	1853	60
1915	1975	60
1923	1983	60
1693	1753	60
1715	1775	60
1840	1900	60
1812	1872	60
1900	1960	60
1833	1893	60
1869	1929	60
1821	1881	60
1724	1784	60
1623	1683	60
1930	1990	60
1954	2014	60
1815	1875	60
1799	1859	60
1855	1915	60
1777	1837	60
1780	1840	60
1900	1960	60
1810	1870	60
1899	1959	60
1827	1887	60
1947	2007	60
1872	1932	60
1859	1919	60
1926	1986	60
1873	1933	60
1935	1995	60
1921	1981	60
1940	2000	60
1687	1747	60
1839	1899	60
1749	1809	60
1828	1888	60
1604	1664	60
1885	1945	60
1554	1614	60
1893	1953	60
1858	1918	60
1758	1818	60
1871	1931	60
1949	2009	60
1886	1946	60
1829	1889	60
1810	1870	60
1848	1908	60
1629	1689	60
1669	1729	60
1840	1900	60
1900	1960	60
1862	1922	60
1777	1837	60
1926	1986	60
1876	1936	60
1825	1885	60
1686	1746	60
1929	1989	60
1820	1880	60
1832	1892	60
1888	1948	60
1308	1368	60
1938	1998	60
1595	1655	60
1919	1979	60
1838	1898	60
1835	1895	60
1784	1844	60
1677	1737	60
1908	1968	60
1920	1980	60
1907	1967	60
1892	1952	60
1802	1862	60
1689	1749	60
1771	1831	60
1880	1940	60
1943	2003	60
1859	1919	60
1888	1948	60
1877	1937	60
1862	1922	60
1528	1588	60
1850	1910	60
1878	1938	60
1740	1800	60
1884	1944	60
1852	1912	60
1852	1912	60
1324	1384	60
1864	1924	60
1913	1973	60
1711	1771	60
1648	1708	60
1844	1904	60
1951	2011	60
1906	1966	60
1859	1919	60
1804	1864	60
1820	1880	60
1924	1984	60
1898	1958	60
1728	1788	60
1913	1973	60
1944	2004	60
1920	1980	60
1921	1981	60
1947	2007	60
1789	1849	60
1753	1813	60
1902	1962	60
1848	1908	60
1903	1963	60
1918	1978	60
1807	1867	60
1877	1937	60
1876	1936	60
1777	1837	60
1710	1770	60
1584	1644	60
1890	1950	60
1843	1903	60
1870	1930	60
1759	1819	60
1827	1887	60
1927	1987	60
1901	1961	60
1808	1868	60
1780	1840	60
1887	1947	60
1908	1968	60
1731	1791	60
1820	1880	60
1814	1874	60
1695	1755	60
1917	1977	60
1764	1824	60
1939	1999	60
1797	1857	60
1826	1886	60
1888	1948	60
1917	1977	60
1780	1840	60
1840	1900	60
1677	1737	60
1701	1761	60
1856	1916	60
1875	1935	60
1810	1870	60
1837	1897	60
1911	1971	60
1738	1798	60
1738	1798	60
1939	1999	60
1942	2002	60
1753	1813	60
1804	1864	60
1865	1925	60
1842	1902	60
1827	1887	60
1770	1830	60
1770	1830	60
1887	1947	60
1750	1810	60
1783	1843	60
1863	1923	60
1939	1999	60
1935	1995	60
1935	1995	60
1740	1800	60
1925	1985	60
1776	1836	60
1825	1885	60
1675	1735	60
1815	1875	60
1694	1754	60
1910	1970	60
1884	1944	60
1754	1814	60
1752	1812	60
-1026	-966	60
1876	1936	60
1830	1890	60
1866	1926	60
1834	1894	60
1834	1894	60
1868	1928	60
1898	1958	60
1782	1842	60
1861	1921	60
1913	1973	60
1728	1788	60
1825	1885	60
1828	1888	60
1789	1849	60
1813	1873	60
1754	1814	60
1938	1998	60
1897	1957	60
1754	1814	60
1783	1843	60
1791	1851	60
1894	1954	60
1903	1963	60
1910	1970	60
1735	1795	60
1675	1735	60
1738	1798	60
1905	1965	60
1915	1975	60
1755	1815	60
1805	1865	60
1918	1978	60
1821	1881	60
1694	1754	60
1826	1886	60
1851	1911	60
1820	1880	60
1705	1765	60
1871	1931	60
1680	1740	60
1821	1881	60
1845	1905	60
1881	1941	60
1898	1958	60
1778	1838	60
1860	1920	60
1739	1799	60
1500	1560	60
1865	1925	60
1924	1984	60
1689	1749	60
1947	2007	60
1814	1874	60
1828	1888	60
1795	1855	60
1892	1952	60
1860	1920	60
1909	1969	60
1920	1980	60
1855	1915	60
1874	1934	60
1738	1798	60
1170	1230	60
1921	1981	60
1861	1921	60
1868	1928	60
1926	1986	60
1838	1898	60
1893	1953	60
1864	1924	60
1944	2004	60
1742	1802	60
1712	1772	60
1936	1996	60
1807	1867	60
1682	1742	60
1710	1770	60
1902	1962	60
1866	1926	60
1879	1939	60
1808	1868	60
1933	1993	60
1912	1972	60
1840	1900	60
1825	1885	60
1862	1922	60
1845	1905	60
1836	1896	60
1933	1993	60
1931	1991	60
1850	1910	60
1936	1996	60
1866	1926	60
1926	1986	60
1783	1843	60
1711	1771	60
1769	1829	60
1779	1839	60
1778	1838	60
1648	1708	60
1806	1866	60
1810	1870	60
1924	1984	60
1754	1814	60
1882	1942	60
1736	1796	60
1903	1963	60
1810	1870	60
1699	1759	60
1797	1857	60
1883	1943	60
1739	1799	60
1879	1939	60
1949	2009	60
1800	1860	60
1808	1868	60
1938	1998	60
1848	1908	60
1881	1941	60
1866	1926	60
1710	1770	60
1802	1862	60
1833	1893	60
1772	1832	60
1778	1838	60
1180	1240	60
1760	1820	60
1760	1820	60
1942	2002	60
1915	1975	60
1923	1983	60
1774	1834	60
1697	1757	60
1826	1886	60
1941	2001	60
1931	1991	60
1774	1834	60
1730	1790	60
1769	1829	60
1924	1984	60
1798	1858	60
1721	1781	60
1935	1995	60
1938	1998	60
1931	1991	60
1784	1844	60
1874	1934	60
1664	1724	60
1794	1854	60
1812	1872	60
1845	1905	60
1866	1926	60
1767	1827	60
1874	1934	60
1872	1932	60
1771	1831	60
1861	1921	60
1854	1914	60
1862	1922	60
1700	1760	60
1833	1893	60
1662	1722	60
1911	1971	60
1682	1742	60
1861	1921	60
1666	1726	60
1843	1903	60
1883	1943	60
1942	2002	60
1926	1986	60
1885	1945	60
1866	1926	60
1890	1950	60
1286	1346	60
1840	1900	60
1709	1769	60
1865	1925	60
1588	1648	60
1747	1807	60
1916	1976	60
1843	1903	60
1863	1923	60
1828	1888	60
1662	1722	60
1810	1870	60
1850	1910	60
1765	1825	60
1695	1755	60
1708	1768	60
1777	1837	60
1907	1967	60
1876	1936	60
1939	1999	60
1873	1933	60
1766	1826	60
1819	1879	60
1818	1878	60
1920	1980	60
1825	1885	60
1911	1971	60
1781	1841	60
1946	2006	60
1681	1741	60
1791	1851	60
1376	1436	60
1808	1868	60
1918	1978	60
1923	1983	60
1847	1907	60
1816	1876	60
1862	1922	60
1827	1887	60
1803	1863	60
1720	1780	60
1922	1982	60
1941	2001	60
1928	1988	60
1580	1640	60
1580	1640	60
1701	1761	60
1710	1770	60
1846	1906	60
1751	1811	60
1850	1910	60
1797	1857	60
1827	1887	60
1665	1725	60
1808	1868	60
1904	1964	60
1870	1930	60
1863	1923	60
1764	1824	60
1693	1753	60
1824	1884	60
1902	1962	60
1820	1880	60
1833	1893	60
1723	1783	60
1665	1725	60
1829	1889	60
1696	1756	60
1796	1856	60
1839	1899	60
1790	1850	60
1948	2008	60
1840	1900	60
1890	1950	60
1924	1984	60
1896	1956	60
1939	1999	60
1852	1912	60
1865	1925	60
1924	1984	60
1843	1903	60
1728	1788	60
1876	1936	60
1756	1816	60
1851	1911	60
1832	1892	60
1790	1850	60
1728	1788	60
1896	1956	60
1934	1994	60
1773	1833	60
1549	1609	60
1919	1979	60
1800	1860	60
1855	1915	60
1904	1964	60
1848	1908	60
1940	2000	60
1822	1882	60
1734	1794	60
1861	1921	60
1946	2006	60
1718	1778	60
1718	1778	60
1755	1815	60
1746	1806	60
1911	1971	60
1673	1733	60
1912	1972	60
1924	1984	60
1842	1902	60
1935	1995	60
1923	1983	60
1869	1929	60
1753	1813	60
1791	1851	60
1902	1962	60
1771	1831	60
1839	1899	60
1885	1945	60
1945	2005	60
1784	1844	60
1725	1785	60
1819	1879	60
1741	1801	60
1741	1801	60
1919	1979	60
1860	1920	60
1904	1964	60
1923	1983	60
1850	1910	60
1665	1725	60
1845	1905	60
942	1002	60
1664	1724	60
1824	1884	60
1673	1733	60
1895	1955	60
1909	1969	60
1761	1821	60
1936	1996	60
1895	1955	60
1892	1952	60
1737	1797	60
1952	2012	60
1733	1793	60
1940	2000	60
1724	1784	60
1877	1937	60
1884	1944	60
1941	2001	60
1876	1936	60
1870	1930	60
1624	1684	60
1903	1963	60
1749	1809	60
1803	1863	60
1874	1934	60
1667	1727	60
1440	1500	60
1855	1915	60
1720	1780	60
1924	1984	60
1741	1801	60
1625	1685	60
1656	1716	60
1855	1915	60
1764	1824	60
1944	2004	60
1750	1810	60
1779	1839	60
1663	1723	60
1930	1990	60
1769	1829	60
1607	1667	60
1896	1956	60
1828	1888	60
1848	1908	60
1826	1886	60
1812	1872	60
1857	1917	60
1851	1911	60
1923	1983	60
1812	1872	60
1806	1866	60
1879	1939	60
1662	1722	60
1865	1925	60
1808	1868	60
1748	1808	60
1817	1877	60
1702	1762	60
1380	1440	60
1718	1778	60
1812	1872	60
1930	1990	60
1763	1823	60
1792	1852	60
1923	1983	60
1620	1680	60
1841	1901	60
1769	1829	60
1854	1914	60
1813	1873	60
1677	1737	60
1846	1906	60
1929	1989	60
1757	1817	60
1923	1983	60
1907	1967	60
1953	2013	60
1909	1969	60
1932	1992	60
1647	1707	60
1647	1707	60
1760	1820	60
1841	1901	60
1713	1773	60
1791	1851	60
1909	1969	60
1954	2014	60
1711	1771	60
1933	1993	60
1916	1976	60
1866	1926	60
1739	1799	60
1867	1927	60
1820	1880	60
1900	1960	60
1799	1859	60
1843	1903	60
1910	1970	60
1765	1825	60
1826	1886	60
1843	1903	60
1900	1960	60
1848	1908	60
1945	2005	60
1641	1701	60
1748	1808	60
1678	1738	60
1741	1801	60
1939	1999	60
1948	2008	60
1403	1463	60
1876	1936	60
1871	1931	60
1902	1962	60
1928	1988	60
1801	1861	60
1783	1843	60
1833	1893	60
1777	1837	60
1789	1849	60
1841	1901	60
1915	1975	60
1697	1757	60
1754	1814	60
1941	2001	60
1802	1862	60
1705	1765	60
1725	1785	60
1873	1933	60
1903	1963	60
1841	1901	60
1789	1849	60
1915	1975	60
1623	1683	60
1928	1988	60
1933	1993	60
1732	1792	60
1929	1989	60
1805	1865	60
1923	1983	60
1722	1782	60
1479	1539	60
1858	1918	60
1767	1827	60
1875	1935	60
1875	1935	60
1749	1809	60
1914	1974	60
1945	2005	60
1848	1908	60
1907	1967	60
1910	1970	60
1800	1860	60
1738	1798	60
1685	1745	60
1952	2012	60
1905	1965	60
1872	1932	60
1768	1828	60
1763	1823	60
1830	1890	60
1848	1908	60
1890	1950	60
1936	1996	60
1894	1954	60
1778	1838	60
1898	1958	60
1760	1820	60
1935	1995	60
1933	1993	60
1809	1869	60
1934	1994	60
1870	1930	60
1891	1951	60
1826	1886	60
1866	1926	60
1928	1988	60
1828	1888	60
1831	1891	60
1634	1694	60
1869	1929	60
1849	1909	60
1948	2008	60
1829	1889	60
1852	1912	60
1915	1975	60
1845	1905	60
1710	1770	60
1854	1914	60
1852	1912	60
1840	1900	60
1783	1843	60
1879	1939	60
1800	1860	60
1846	1906	60
1861	1921	60
1907	1967	60
1865	1925	60
1697	1757	60
1936	1996	60
1881	1941	60
1949	2009	60
1904	1964	60
1666	1726	60
1666	1726	60
1854	1914	60
1590	1650	60
1852	1912	60
1748	1808	60
956	1016	60
1697	1757	60
1854	1914	60
1794	1854	60
1927	1987	60
1926	1986	60
1785	1845	60
1796	1856	60
1927	1987	60
1903	1963	60
1739	1799	60
1893	1953	60
1926	1986	60
1881	1941	60
1726	1786	60
1795	1855	60
1873	1933	60
1859	1919	60
1758	1818	60
1834	1894	60
1787	1847	60
1696	1756	60
1851	1911	60
1725	1785	60
1942	2002	60
1869	1929	60
1862	1922	60
1764	1824	60
1923	1983	60
1933	1993	60
1817	1877	60
1829	1889	60
1837	1897	60
1837	1897	60
1845	1905	60
1944	2004	60
1822	1882	60
1743	1803	60
1893	1953	60
1829	1889	60
1946	2006	60
1757	1817	60
1884	1944	60
1929	1989	60
1933	1993	60
1829	1889	60
1868	1928	60
1757	1817	60
1939	1999	60
1925	1985	60
1819	1879	60
1831	1891	60
1817	1877	60
1942	2002	60
1942	2002	60
1821	1881	60
1662	1722	60
1944	2004	60
1560	1620	60
1896	1956	60
1916	1976	60
1842	1902	60
1861	1921	60
1890	1950	60
1829	1889	60
1904	1964	60
1811	1871	60
1654	1714	60
1789	1849	60
1913	1973	60
1823	1883	60
1762	1822	60
1785	1845	60
1789	1849	60
1807	1867	60
1665	1725	60
1840	1900	60
1701	1761	60
1640	1700	60
1945	2005	60
1772	1832	60
1883	1943	60
1943	2003	60
1915	1975	60
1892	1952	60
1833	1893	60
1909	1969	60
1704	1764	60
1704	1764	60
1825	1885	60
1741	1801	60
1870	1930	60
1867	1927	60
1653	1713	60
1750	1810	60
1822	1882	60
1765	1825	60
1860	1920	60
1836	1896	60
1869	1929	60
1836	1896	60
1137	1197	60
1895	1955	60
1785	1845	60
1906	1966	60
1825	1885	60
1716	1776	60
1743	1803	60
1922	1982	60
1924	1984	60
1911	1971	60
1830	1890	60
1693	1753	60
1909	1969	60
1856	1916	60
1855	1915	60
1923	1983	60
1943	2003	60
1912	1972	60
1915	1975	60
1850	1910	60
1867	1927	60
1945	2005	60
1755	1815	60
1470	1530	60
1820	1880	60
1915	1975	60
1761	1821	60
1883	1943	60
1763	1823	60
1912	1972	60
1912	1972	60
1688	1748	60
1935	1995	60
1778	1838	60
1680	1740	60
1120	1180	60
1807	1867	60
1681	1741	60
1858	1918	60
1856	1916	60
1860	1920	60
1745	1805	60
1823	1883	60
1845	1905	60
1743	1803	60
1871	1931	60
1877	1937	60
1195	1255	60
1850	1910	60
1856	1916	60
1905	1965	60
1863	1923	60
1788	1848	60
1892	1952	60
1647	1707	60
1853	1913	60
1773	1833	60
1876	1936	60
1859	1919	60
1786	1846	60
1888	1948	60
1828	1888	60
1647	1707	60
1885	1945	60
1680	1740	60
1666	1726	60
930	990	60
930	990	60
1723	1783	60
1753	1813	60
1854	1914	60
1928	1988	60
1795	1855	60
1768	1828	60
1913	1973	60
1938	1998	60
1922	1982	60
1786	1846	60
1825	1885	60
1868	1928	60
1914	1974	60
1868	1928	60
1856	1916	60
1881	1941	60
1906	1966	60
1648	1708	60
1854	1914	60
1717	1777	60
1704	1764	60
1882	1942	60
1830	1890	60
1741	1801	60
1647	1707	60
1950	2010	60
1791	1851	60
1784	1844	60
1784	1844	60
1700	1760	60
1850	1910	60
1905	1965	60
1946	2006	60
1858	1918	60
1756	1816	60
1839	1899	60
1767	1827	60
1725	1785	60
1818	1878	60
1895	1955	60
1788	1848	60
1814	1874	60
1790	1850	60
1698	1758	60
1616	1676	60
1792	1852	60
1872	1932	60
1835	1895	60
1835	1895	60
1801	1861	60
1873	1933	60
1951	2011	60
1719	1779	60
1721	1781	60
1883	1943	60
1901	1961	60
1814	1874	60
1809	1869	60
1835	1895	60
1942	2002	60
1942	2002	60
1748	1808	60
1810	1870	60
1756	1816	60
1857	1917	60
1856	1916	60
1909	1969	60
1942	2002	60
1812	1872	60
1812	1872	60
1797	1857	60
1835	1895	60
1882	1942	60
1860	1920	60
1916	1976	60
1939	1999	60
1490	1550	60
1779	1839	60
1838	1898	60
1762	1822	60
1672	1732	60
1790	1850	60
1848	1908	60
1780	1840	60
1871	1931	60
1833	1893	60
1801	1861	60
1920	1980	60
1892	1952	60
1877	1937	60
1817	1877	60
1717	1777	60
1720	1780	60
1877	1937	60
1743	1803	60
1762	1822	60
1939	1999	60
1920	1980	60
1891	1951	60
1580	1640	60
1805	1865	60
1849	1909	60
1814	1874	60
1733	1793	60
1817	1877	60
1773	1833	60
1838	1898	60
1870	1930	60
1878	1938	60
1784	1844	60
1730	1790	60
1750	1810	60
1836	1896	60
1923	1983	60
1894	1954	60
1948	2008	60
1850	1910	60
1903	1963	60
1902	1962	60
1900	1960	60
1814	1874	60
1847	1907	60
1812	1872	60
1865	1925	60
1762	1822	60
1755	1815	60
1790	1850	60
1800	1860	60
1810	1870	60
1937	1997	60
1920	1980	60
1936	1996	60
1913	1973	60
1863	1923	60
1860	1920	60
1821	1881	60
1776	1836	60
1933	1993	60
1946	2006	60
1941	2001	60
1090	1150	60
1716	1776	60
1424	1484	60
1912	1972	60
1771	1831	60
1922	1982	60
1840	1900	60
1897	1957	60
1929	1989	60
1719	1779	60
1830	1890	60
1670	1730	60
1743	1803	60
1944	2004	60
1865	1925	60
1654	1714	60
1872	1932	60
1817	1877	60
1851	1911	60
1822	1882	60
1885	1945	60
1877	1937	60
1915	1975	60
1856	1916	60
1725	1785	60
1840	1900	60
1937	1997	60
1745	1805	60
1869	1929	60
1681	1741	60
1867	1927	60
1735	1795	60
1808	1868	60
1818	1878	60
1932	1992	60
1937	1997	60
1749	1809	60
1749	1809	60
1918	1978	60
1920	1980	60
1885	1945	60
1941	2001	60
1915	1975	60
1688	1748	60
1900	1960	60
1851	1911	60
1871	1931	60
1802	1862	60
1938	1998	60
1777	1837	60
1922	1982	60
1868	1928	60
1938	1998	60
1856	1916	60
1865	1925	60
1813	1873	60
1774	1834	60
1798	1858	60
1757	1817	60
1846	1906	60
1863	1923	60
1460	1520	60
1888	1948	60
1834	1894	60
1888	1948	60
1855	1915	60
1844	1904	60
1815	1875	60
1847	1907	60
1940	2000	60
1826	1886	60
1750	1810	60
1817	1877	60
1941	2001	60
1864	1924	60
1844	1904	60
1728	1788	60
1935	1995	60
1783	1843	60
1892	1952	60
1844	1904	60
1393	1453	60
1850	1910	60
1906	1966	60
1923	1983	60
1703	1763	60
1746	1806	60
1899	1959	60
1781	1841	60
1634	1694	60
1784	1844	60
1936	1996	60
1869	1929	60
1825	1885	60
1715	1775	60
1944	2004	60
1944	2004	60
1903	1963	60
1833	1893	60
1952	2012	60
1880	1940	60
1913	1973	60
1797	1857	60
1858	1918	60
1831	1891	60
1715	1775	60
1775	1835	60
1767	1827	60
1870	1930	60
1931	1991	60
1807	1867	60
1853	1913	60
1913	1973	60
1783	1843	60
1760	1820	60
1767	1827	60
1839	1899	60
1902	1962	60
1771	1831	60
1764	1824	60
1881	1941	60
1921	1981	60
1715	1775	60
1931	1991	60
1916	1976	60
1794	1854	60
1794	1854	60
1934	1994	60
1931	1991	60
1783	1843	60
1783	1843	60
1944	2004	60
1943	2003	60
1725	1785	60
1799	1859	60
1928	1988	60
1794	1854	60
1867	1927	60
1940	2000	60
1915	1975	60
1790	1850	60
1849	1909	60
1882	1942	60
1753	1813	60
1945	2005	60
1742	1802	60
1905	1965	60
1905	1965	60
1725	1785	60
1921	1981	60
-1410	-1350	60
1874	1934	60
1881	1941	60
1911	1971	60
1951	2011	60
1779	1839	60
1899	1959	60
1899	1959	60
1702	1762	60
1695	1755	60
1892	1952	60
1762	1822	60
1879	1939	60
1826	1886	60
1941	2001	60
1923	1983	60
1905	1965	60
1906	1966	60
1894	1954	60
1884	1944	60
1870	1930	60
1707	1767	60
1785	1845	60
1775	1835	60
1907	1967	60
1762	1822	60
1854	1914	60
1723	1783	60
1878	1938	60
1856	1916	60
1793	1853	60
1799	1859	60
1850	1910	60
1905	1965	60
1944	2004	60
1795	1855	60
1916	1976	60
1837	1897	60
1805	1865	60
1901	1961	60
1904	1964	60
1846	1906	60
1541	1601	60
1917	1977	60
1863	1923	60
1733	1793	60
1761	1821	60
1799	1859	60
1778	1838	60
1920	1980	60
1778	1838	60
1721	1781	60
1936	1996	60
1860	1920	60
1941	2001	60
1759	1819	60
1947	2007	60
1825	1885	60
1844	1904	60
1718	1778	60
1800	1860	60
1848	1908	60
1885	1945	60
1875	1935	60
1864	1924	60
1871	1931	60
1930	1990	60
1745	1805	60
1769	1829	60
1769	1829	60
1886	1946	60
1896	1956	60
1896	1956	60
1848	1908	60
1937	1997	60
1794	1854	60
1757	1817	60
1818	1878	60
1938	1998	60
1901	1961	60
1880	1940	60
1760	1820	60
1658	1718	60
1658	1718	60
1790	1850	60
1897	1957	60
1930	1990	60
1855	1915	60
1722	1782	60
1673	1733	60
1834	1894	60
1867	1927	60
1883	1943	60
1709	1769	60
1809	1869	60
1769	1829	60
1729	1789	60
1904	1964	60
1857	1917	60
1882	1942	60
1821	1881	60
1723	1783	60
1739	1799	60
1844	1904	60
1943	2003	60
1760	1820	60
1929	1989	60
1816	1876	60
1954	2014	60
1931	1991	60
1928	1988	60
1920	1980	60
1912	1972	60
1905	1965	60
1866	1926	60
1837	1897	60
1820	1880	60
1851	1911	60
1832	1892	60
1913	1973	60
1679	1739	60
1717	1777	60
1912	1972	60
1930	1990	60
1905	1965	60
1680	1740	60
1873	1933	60
1864	1924	60
1721	1781	60
1793	1853	60
1845	1905	60
1761	1821	60
1844	1904	60
1835	1895	60
1905	1965	60
1918	1978	60
1911	1971	60
1739	1799	60
1916	1976	60
1778	1838	60
1881	1941	60
1860	1920	60
1940	2000	60
1723	1783	60
1941	2001	60
1903	1963	60
1852	1912	60
1907	1967	60
1767	1827	60
1759	1819	60
1890	1950	60
1911	1971	60
1788	1848	60
1937	1997	60
1837	1897	60
1917	1977	60
1828	1888	60
1907	1967	60
1787	1847	60
1928	1988	60
1839	1899	60
1893	1953	60
1659	1719	60
1900	1960	60
1843	1903	60
1805	1865	60
1683	1743	60
1691	1751	60
1933	1993	60
1889	1949	60
1763	1823	60
1897	1957	60
1850	1910	60
1932	1992	60
1777	1837	60
1729	1789	60
1910	1970	60
1727	1787	60
1723	1783	60
1928	1988	60
1903	1963	60
1916	1976	60
1839	1899	60
1924	1984	60
1832	1892	60
1819	1879	60
1873	1933	60
1897	1957	60
1870	1930	60
1902	1962	60
1815	1875	60
1932	1992	60
1771	1831	60
1876	1936	60
1747	1807	60
1690	1750	60
1757	1817	60
1757	1817	60
1953	2013	60
1657	1717	60
1862	1922	60
1879	1939	60
1948	2008	60
1812	1872	60
1788	1848	60
1824	1884	60
1678	1738	60
1678	1738	60
1715	1775	60
1673	1733	60
1725	1785	60
1788	1848	60
1747	1807	60
1915	1975	60
1724	1784	60
1914	1974	60
1941	2001	60
1714	1774	60
1775	1835	60
1829	1889	60
1857	1917	60
1926	1986	60
1842	1902	60
1813	1873	60
1890	1950	60
1822	1882	60
1944	2004	60
1944	2004	60
1839	1899	60
1807	1867	60
1888	1948	60
1888	1948	60
1867	1927	60
1950	2010	60
1880	1940	60
1865	1925	60
1917	1977	60
1910	1970	60
1910	1970	60
1620	1680	60
1714	1774	60
1700	1760	60
1925	1985	60
1917	1977	60
1930	1990	60
1625	1685	60
1912	1972	60
1931	1991	60
1790	1850	60
1873	1933	60
1759	1819	60
1937	1997	60
1916	1976	60
1794	1854	60
1825	1885	60
1871	1931	60
1815	1875	60
1815	1875	60
1906	1966	60
1898	1958	60
1932	1992	60
1860	1920	60
1745	1805	60
1952	2012	60
1865	1925	60
1857	1917	60
1905	1965	60
1887	1947	60
1790	1850	60
1933	1993	60
1898	1958	60
1936	1996	60
1916	1976	60
1782	1842	60
1323	1383	60
1666	1726	60
1861	1921	60
1695	1755	60
1892	1952	60
1897	1957	60
1880	1940	60
1704	1764	60
1878	1938	60
1900	1960	60
1756	1816	60
1776	1836	60
1883	1943	60
1849	1909	60
1879	1939	60
1769	1829	60
1793	1853	60
1910	1970	60
1776	1836	60
1916	1976	60
1847	1907	60
1847	1907	60
1660	1720	60
1597	1657	60
1521	1581	60
1850	1910	60
1913	1973	60
1730	1790	60
1704	1764	60
1762	1822	60
1866	1926	60
1837	1897	60
1907	1967	60
1909	1969	60
1905	1965	60
1781	1841	60
1858	1918	60
1787	1847	60
1930	1990	60
1888	1948	60
1914	1974	60
1903	1963	60
1862	1922	60
1862	1922	60
1916	1976	60
1936	1996	60
1787	1847	60
1907	1967	60
1937	1997	60
1898	1958	60
1828	1888	60
1812	1872	60
1890	1950	60
1688	1748	60
1790	1850	60
1728	1788	60
1748	1808	60
1892	1952	60
1830	1890	60
1855	1915	60
1885	1945	60
1909	1969	60
1753	1813	60
1834	1894	60
1762	1822	60
1762	1822	60
1846	1906	60
1753	1813	60
1872	1932	60
1838	1898	60
1911	1971	60
1785	1845	60
1790	1850	60
1850	1910	60
1785	1845	60
1922	1982	60
1662	1722	60
1810	1870	60
1890	1950	60
1729	1789	60
1871	1931	60
1917	1977	60
1904	1964	60
1790	1850	60
1794	1854	60
1847	1907	60
1859	1919	60
1863	1923	60
1942	2002	60
1746	1806	60
1856	1916	60
1796	1856	60
1920	1980	60
1865	1925	60
1863	1923	60
1759	1819	60
1792	1852	60
1939	1999	60
1824	1884	60
1728	1788	60
1837	1897	60
1812	1872	60
1946	2006	60
1751	1811	60
1949	2009	60
1890	1950	60
1758	1818	60
1709	1769	60
1899	1959	60
1857	1917	60
1860	1920	60
1866	1926	60
1941	2001	60
1859	1919	60
1864	1924	60
1927	1987	60
1840	1900	60
1864	1924	60
1488	1548	60
1870	1930	60
1815	1875	60
1906	1966	60
1817	1877	60
1910	1970	60
1937	1997	60
1696	1756	60
1792	1852	60
1926	1986	60
1593	1653	60
1593	1653	60
1766	1826	60
1826	1886	60
1662	1722	60
1761	1821	60
1753	1813	60
1745	1805	60
1946	2006	60
1745	1805	60
1834	1894	60
1818	1878	60
1767	1827	60
1848	1908	60
1841	1901	60
1895	1955	60
1634	1694	60
1872	1932	60
1909	1969	60
1880	1940	60
1708	1768	60
1839	1899	60
1861	1921	60
1772	1832	60
1875	1935	60
1838	1898	60
1842	1902	60
1816	1876	60
1825	1885	60
1920	1980	60
1855	1915	60
1914	1974	60
1744	1804	60
1852	1912	60
1943	2003	60
1785	1845	60
1805	1865	60
1841	1901	60
1841	1901	60
1901	1961	60
1890	1950	60
1808	1868	60
1941	2001	60
1936	1996	60
1937	1997	60
1826	1886	60
1843	1903	60
1919	1979	60
1869	1929	60
1922	1982	60
1672	1732	60
1890	1950	60
1785	1845	60
1775	1835	60
1662	1722	60
1882	1942	60
1786	1846	60
1841	1901	60
1792	1852	60
1678	1738	60
1919	1979	60
1771	1831	60
1950	2010	60
1773	1833	60
1914	1974	60
1917	1977	60
1650	1710	60
1650	1710	60
1947	2007	60
1829	1889	60
1746	1806	60
1793	1853	60
1924	1984	60
1924	1984	60
1928	1988	60
1791	1851	60
1749	1809	60
1856	1916	60
1749	1809	60
1820	1880	60
1914	1974	60
1935	1995	60
1860	1920	60
1944	2004	60
1887	1947	60
1796	1856	60
1920	1980	60
1719	1779	60
1915	1975	60
1951	2011	60
1953	2013	60
1824	1884	60
1872	1932	60
1892	1952	60
1859	1919	60
1874	1934	60
1680	1740	60
1872	1932	60
1945	2005	60
1841	1901	60
1690	1750	60
1830	1890	60
1732	1792	60
1936	1996	60
1137	1197	60
1908	1968	60
1792	1852	60
1729	1789	60
1948	2008	60
1679	1739	60
1550	1610	60
1952	2012	60
1896	1956	60
1880	1940	60
1951	2011	60
1895	1955	60
1933	1993	60
1676	1736	60
1825	1885	60
1670	1730	60
1935	1995	60
1911	1971	60
1730	1790	60
1832	1892	60
1945	2005	60
1819	1879	60
1856	1916	60
1885	1945	60
1880	1940	60
1899	1959	60
1820	1880	60
1805	1865	60
1888	1948	60
1826	1886	60
1917	1977	60
1766	1826	60
1741	1801	60
1845	1905	60
1839	1899	60
1684	1744	60
1803	1863	60
1812	1872	60
1735	1795	60
1855	1915	60
1620	1680	60
1846	1906	60
1919	1979	60
1776	1836	60
1905	1965	60
1924	1984	60
1914	1974	60
1809	1869	60
1809	1869	60
1855	1915	60
1733	1793	60
1696	1756	60
1775	1835	60
1882	1942	60
1741	1801	60
1903	1963	60
1888	1948	60
1915	1975	60
1816	1876	60
1844	1904	60
1788	1848	60
1929	1989	60
1619	1679	60
1858	1918	60
1941	2001	60
1931	1991	60
1738	1798	60
1873	1933	60
1880	1940	60
1861	1921	60
1873	1933	60
1925	1985	60
1809	1869	60
1793	1853	60
1453	1513	60
1895	1955	60
1934	1994	60
1830	1890	60
1923	1983	60
1920	1980	60
1580	1640	60
1673	1733	60
1790	1850	60
1859	1919	60
1880	1940	60
1783	1843	60
1843	1903	60
1911	1971	60
1727	1787	60
1846	1906	60
1880	1940	60
1918	1978	60
1879	1939	60
1858	1918	60
1784	1844	60
1877	1937	60
1906	1966	60
1875	1935	60
1883	1943	60
1736	1796	60
1787	1847	60
1782	1842	60
1794	1854	60
1900	1960	60
1900	1960	60
1579	1639	60
1943	2003	60
1871	1931	60
1642	1702	60
1818	1878	60
1925	1985	60
1848	1908	60
1498	1558	60
1698	1758	60
1808	1868	60
1920	1980	60
1919	1979	60
1814	1874	60
1866	1926	60
1826	1886	60
1922	1982	60
1751	1811	60
1790	1850	60
1697	1757	60
1759	1819	60
1833	1893	60
1817	1877	60
1814	1874	60
1919	1979	60
1873	1933	60
1868	1928	60
1923	1983	60
1954	2014	60
1872	1932	60
1930	1990	60
1885	1945	60
1753	1813	60
1934	1994	60
1810	1870	60
1943	2003	60
1933	1993	60
1915	1975	60
1580	1640	60
1863	1923	60
1843	1903	60
1880	1940	60
1872	1932	60
1918	1978	60
1790	1850	60
1690	1750	60
1854	1914	60
1935	1995	60
1811	1871	60
1913	1973	60
1951	2011	60
1891	1951	60
1827	1887	60
1823	1883	60
1378	1438	60
1913	1973	60
1894	1954	60
1881	1941	60
1752	1812	60
1770	1830	60
1631	1691	60
1910	1970	60
1774	1834	60
1683	1743	60
1936	1996	60
1822	1882	60
1864	1924	60
1922	1982	60
1930	1990	60
1761	1821	60
1761	1821	60
1800	1860	60
1767	1827	60
1889	1949	60
1787	1847	60
1917	1977	60
1840	1900	60
1797	1857	60
1910	1970	60
1829	1889	60
1887	1947	60
1803	1863	60
1813	1873	60
1941	2001	60
1911	1971	60
1934	1994	60
615	675	60
1914	1974	60
1801	1861	60
1915	1975	60
1575	1635	60
1827	1887	60
1720	1780	60
1943	2003	60
1726	1786	60
1580	1640	60
1804	1864	60
1618	1678	60
1833	1893	60
1890	1950	60
1818	1878	60
1790	1850	60
1843	1903	60
1851	1911	60
1911	1971	60
1814	1874	60
1832	1892	60
1860	1920	60
1738	1798	60
1764	1824	60
1895	1955	60
1820	1880	60
1831	1891	60
1870	1930	60
1813	1873	60
1925	1985	60
1815	1875	60
1859	1919	60
1840	1900	60
1916	1976	60
1948	2008	60
1911	1971	60
1918	1978	60
1950	2010	60
1750	1810	60
1690	1750	60
1894	1954	60
1742	1802	60
1758	1818	60
1868	1928	60
1793	1853	60
1793	1853	60
1900	1960	60
1695	1755	60
1939	1999	60
1899	1959	60
1903	1963	60
1763	1823	60
1917	1977	60
1828	1888	60
1929	1989	60
1759	1819	60
1778	1838	60
1783	1843	60
1835	1895	60
1916	1976	60
1876	1936	60
1944	2004	60
1928	1988	60
1836	1896	60
1897	1957	60
1705	1765	60
1929	1989	60
1869	1929	60
1598	1658	60
1844	1904	60
1782	1842	60
1943	2003	60
1910	1970	60
1929	1989	60
1865	1925	60
1912	1972	60
1675	1735	60
1702	1762	60
1835	1895	60
1753	1813	60
1854	1914	60
1765	1825	60
1826	1886	60
1673	1733	60
1756	1816	60
1919	1979	60
1795	1855	60
1900	1960	60
1687	1747	60
1761	1821	60
1300	1360	60
1809	1869	60
1599	1659	60
1937	1997	60
1869	1929	60
1926	1986	60
1818	1878	60
1872	1932	60
1875	1935	60
1724	1784	60
1710	1770	60
1700	1760	60
1940	2000	60
1901	1961	60
1873	1933	60
1878	1938	60
1811	1871	60
1912	1972	60
1930	1990	60
1784	1844	60
1895	1955	60
1696	1756	60
1845	1905	60
1885	1945	60
1871	1931	60
1812	1872	60
1780	1840	60
1917	1977	60
1842	1902	60
1898	1958	60
1865	1925	60
1930	1990	60
1825	1885	60
1766	1826	60
1500	1560	60
1804	1864	60
1839	1899	60
1554	1614	60
1923	1983	60
1737	1797	60
1794	1854	60
1670	1730	60
1724	1784	60
1830	1890	60
1830	1890	60
1907	1967	60
1856	1916	60
1813	1873	60
1733	1793	60
1733	1793	60
1812	1872	60
1846	1906	60
1712	1772	60
1943	2003	60
1767	1827	60
1710	1770	60
1513	1573	60
1914	1974	60
1809	1869	60
1467	1527	60
1937	1997	60
1849	1909	60
1947	2007	60
1903	1963	60
1872	1932	60
1758	1818	60
1867	1927	60
1649	1709	60
1927	1987	60
1914	1974	60
1834	1894	60
1840	1900	60
1859	1919	60
1635	1695	60
1866	1926	60
1693	1753	60
1898	1958	60
1952	2012	60
1866	1926	60
1755	1815	60
1755	1815	60
1909	1969	60
1871	1931	60
1782	1842	60
1900	1960	60
1941	2001	60
1917	1977	60
1951	2011	60
1934	1994	60
1810	1870	60
1922	1982	60
1906	1966	60
1912	1972	60
1717	1777	60
1948	2008	60
1948	2008	60
1742	1802	60
1832	1892	60
1837	1897	60
1861	1921	60
1908	1968	60
1896	1956	60
1858	1918	60
1943	2003	60
1819	1879	60
1752	1812	60
1199	1259	60
1822	1882	60
1800	1860	60
1721	1781	60
1922	1982	60
1729	1789	60
1842	1902	60
1911	1971	60
1815	1875	60
1745	1805	60
1897	1957	60
1651	1711	60
1722	1782	60
1857	1917	60
1770	1830	60
1888	1948	60
1782	1842	60
1911	1971	60
1927	1987	60
1853	1913	60
1921	1981	60
1865	1925	60
1843	1903	60
1844	1904	60
1905	1965	60
1872	1932	60
1773	1833	60
1827	1887	60
1689	1749	60
1885	1945	60
1712	1772	60
1903	1963	60
1682	1742	60
1881	1941	60
1811	1871	60
1853	1913	60
1927	1987	60
1947	2007	60
1662	1722	60
1824	1884	60
1922	1982	60
1827	1887	60
1950	2010	60
1917	1977	60
1826	1886	60
1798	1858	60
1900	1960	60
1943	2003	60
1921	1981	60
1845	1905	60
1929	1989	60
1906	1966	60
1942	2002	60
1688	1748	60
1864	1924	60
1638	1698	60
1846	1906	60
1930	1990	60
1860	1920	60
1716	1776	60
1824	1884	60
1920	1980	60
1822	1882	60
1858	1918	60
1600	1660	60
1826	1886	60
1739	1799	60
1942	2002	60
1779	1839	60
1866	1926	60
1840	1900	60
1699	1759	60
-1410	-1350	60
1712	1772	60
1900	1960	60
1822	1882	60
1918	1978	60
1652	1712	60
1851	1911	60
1807	1867	60
1928	1988	60
1921	1981	60
1800	1860	60
1840	1900	60
1930	1990	60
1523	1583	60
1723	1783	60
1869	1929	60
1939	1999	60
1890	1950	60
1921	1981	60
1890	1950	60
1954	2014	60
1854	1914	60
1879	1939	60
1907	1967	60
1914	1974	60
1927	1987	60
1775	1835	60
1753	1813	60
1799	1859	60
1503	1563	60
1887	1947	60
1850	1910	60
1887	1947	60
1760	1820	60
1889	1949	60
1930	1990	60
1727	1787	60
1910	1970	60
1755	1815	60
1861	1921	60
1943	2003	60
1758	1818	60
1696	1756	60
1610	1670	60
1875	1935	60
1914	1974	60
1680	1740	60
1613	1673	60
1815	1875	60
1782	1842	60
1862	1922	60
1832	1892	60
1792	1852	60
1646	1706	60
1703	1763	60
1847	1907	60
1865	1925	60
1923	1983	60
1913	1973	60
1943	2003	60
1919	1979	60
1712	1772	60
1877	1937	60
1910	1970	60
1862	1922	60
1800	1860	60
1928	1988	60
1939	1999	60
1700	1760	60
1795	1855	60
1917	1977	60
1858	1918	60
1751	1811	60
1929	1989	60
250	310	60
1758	1818	60
1872	1932	60
1871	1931	60
1846	1906	60
1768	1828	60
1921	1981	60
1934	1994	60
1926	1986	60
1859	1919	60
1808	1868	60
1908	1968	60
1760	1820	60
1910	1970	60
1889	1949	60
1932	1992	60
1140	1200	60
1910	1970	60
1856	1916	60
1856	1916	60
1904	1964	60
1825	1885	60
1880	1940	60
1880	1940	60
1598	1658	60
1852	1912	60
1700	1760	60
1813	1873	60
1890	1950	60
1929	1989	60
1864	1924	60
1946	2006	60
1895	1955	60
1945	2005	60
1466	1526	60
1741	1801	60
1930	1990	60
1933	1993	60
1692	1752	60
1926	1986	60
1934	1994	60
1814	1874	60
1916	1976	60
1767	1827	60
1920	1980	60
1883	1943	60
1902	1962	60
1829	1889	60
1734	1794	60
1853	1913	60
1850	1910	60
1850	1910	60
1894	1954	60
1794	1854	60
1871	1931	60
1829	1889	60
1755	1815	60
1950	2010	60
1842	1902	60
1812	1872	60
1549	1609	60
1871	1931	60
1864	1924	60
1769	1829	60
1750	1810	60
1749	1809	60
1915	1975	60
1871	1931	60
1740	1800	60
1707	1767	60
1898	1958	60
1594	1654	60
1790	1850	60
1777	1837	60
1777	1837	60
1896	1956	60
1934	1994	60
1781	1841	60
1844	1904	60
1920	1980	60
1850	1910	60
1828	1888	60
1941	2001	60
1871	1931	60
1879	1939	60
1775	1835	60
1940	2000	60
1798	1858	60
1870	1930	60
1870	1930	60
1794	1854	60
1846	1906	60
1939	1999	60
1746	1806	60
1829	1889	60
1901	1961	60
1900	1960	60
1946	2006	60
1936	1996	60
1800	1860	60
902	962	60
1688	1748	60
1461	1521	60
1802	1862	60
1891	1951	60
1738	1798	60
1791	1851	60
1924	1984	60
1892	1952	60
1881	1941	60
1841	1901	60
1839	1899	60
1869	1929	60
1835	1895	60
1839	1899	60
1839	1899	60
1869	1929	60
1850	1910	60
1627	1687	60
1934	1994	60
1918	1978	60
1796	1856	60
1777	1837	60
1840	1900	60
1900	1960	60
1919	1979	60
1860	1920	60
1765	1825	60
1840	1900	60
1741	1801	60
1809	1869	60
1801	1861	60
1791	1851	60
1947	2007	60
1738	1798	60
1853	1913	60
1734	1794	60
1730	1790	60
1925	1985	60
1838	1898	60
1876	1936	60
1946	2006	60
1896	1956	60
1797	1857	60
1797	1857	60
1876	1936	60
1865	1925	60
1941	2001	60
1903	1963	60
1947	2007	60
1889	1949	60
1866	1926	60
1710	1770	60
1861	1921	60
1829	1889	60
1786	1846	60
1826	1886	60
1430	1490	60
1883	1943	60
1855	1915	60
1891	1951	60
1850	1910	60
1704	1764	60
1939	1999	60
1822	1882	60
1945	2005	60
1939	1999	60
1743	1803	60
1743	1803	60
1898	1958	60
1915	1975	60
1916	1976	60
1815	1875	60
1786	1846	60
1907	1967	60
1930	1990	60
1853	1913	60
1924	1984	60
1921	1981	60
1862	1922	60
1732	1792	60
1887	1947	60
1668	1728	60
1572	1632	60
1929	1989	60
1728	1788	60
1730	1790	60
1567	1627	60
1829	1889	60
1785	1845	60
1850	1910	60
1725	1785	60
1883	1943	60
1897	1957	60
1846	1906	60
1930	1990	60
1656	1716	60
1510	1570	60
1738	1798	60
1852	1912	60
1792	1852	60
1875	1935	60
1754	1814	60
1840	1900	60
1919	1979	60
1813	1873	60
1868	1928	60
1916	1976	60
1909	1969	60
1870	1930	60
1857	1917	60
1913	1973	60
1926	1986	60
1823	1883	60
1904	1964	60
1890	1950	60
1882	1942	60
1625	1685	60
1838	1898	60
1877	1937	60
1918	1978	60
1896	1956	60
1805	1865	60
1836	1896	60
1884	1944	60
1928	1988	60
1790	1850	60
1750	1810	60
1930	1990	60
1904	1964	60
1775	1835	60
1835	1895	60
1919	1979	60
1830	1890	60
1920	1980	60
1510	1570	60
1694	1754	60
1694	1754	60
1703	1763	60
1953	2013	60
1927	1987	60
1927	1987	60
1862	1922	60
1870	1930	60
1872	1932	60
1858	1918	60
1918	1978	60
1915	1975	60
1927	1987	60
1626	1686	60
1866	1926	60
1822	1882	60
1820	1880	60
1935	1995	60
1812	1872	60
1699	1759	60
1823	1883	60
1829	1889	60
1870	1930	60
1784	1844	60
1949	2009	60
1808	1868	60
1863	1923	60
1870	1930	60
1684	1744	60
1856	1916	60
1942	2002	60
1756	1816	60
1924	1984	60
1670	1730	60
1750	1810	60
1935	1995	60
1805	1865	60
1824	1884	60
1770	1830	60
1450	1510	60
1885	1945	60
1783	1843	60
1849	1909	60
1922	1982	60
1899	1959	60
1737	1797	60
1653	1713	60
1795	1855	60
1936	1996	60
1881	1941	60
1934	1994	60
1916	1976	60
1869	1929	60
1845	1905	60
1794	1854	60
1687	1747	60
1786	1846	60
1857	1917	60
1951	2011	60
1852	1912	60
1888	1948	60
1658	1718	60
1766	1826	60
1820	1880	60
1770	1830	60
1783	1843	60
1790	1850	60
1845	1905	60
1845	1905	60
1763	1823	60
1763	1823	60
1653	1713	60
1861	1921	60
1824	1884	60
1866	1926	60
1876	1936	60
1718	1778	60
1849	1909	60
1614	1674	60
1699	1759	60
1699	1759	60
1775	1835	60
1670	1730	60
1650	1710	60
1843	1903	60
1911	1971	60
1894	1954	60
1937	1997	60
1928	1988	60
1887	1947	60
1866	1926	60
1942	2002	60
1776	1836	60
1749	1809	60
1953	2013	60
1732	1792	60
1762	1822	60
1813	1873	60
1740	1800	60
1776	1836	60
1842	1902	60
1932	1992	60
1876	1936	60
1786	1846	60
1775	1835	60
1872	1932	60
1816	1876	60
1894	1954	60
1856	1916	60
1950	2010	60
1769	1829	60
1911	1971	60
1910	1970	60
1927	1987	60
1898	1958	60
1879	1939	60
1860	1920	60
1815	1875	60
1819	1879	60
1945	2005	60
1727	1787	60
1885	1945	60
1851	1911	60
1756	1816	60
1781	1841	60
1681	1741	60
1873	1933	60
1712	1772	60
1712	1772	60
1888	1948	60
1789	1849	60
1918	1978	60
1861	1921	60
1948	2008	60
1775	1835	60
1718	1778	60
1833	1893	60
1796	1856	60
1790	1850	60
1918	1978	60
1907	1967	60
1805	1865	60
1673	1733	60
1872	1932	60
1729	1789	60
1833	1893	60
1951	2011	60
1915	1975	60
1953	2013	60
1933	1993	60
1829	1889	60
1807	1867	60
1838	1898	60
1936	1996	60
1812	1872	60
1536	1596	60
1775	1835	60
1907	1967	60
1851	1911	60
1945	2005	60
1878	1938	60
1825	1885	60
1825	1885	60
1850	1910	60
1862	1922	60
1930	1990	60
1904	1964	60
1854	1914	60
1679	1739	60
1804	1864	60
1890	1950	60
931	991	60
1782	1842	60
1886	1946	60
1938	1998	60
1929	1989	60
1629	1689	60
1722	1782	60
1785	1845	60
1710	1770	60
1846	1906	60
1871	1931	60
1715	1775	60
1917	1977	60
1947	2007	60
1950	2010	60
1866	1926	60
1715	1775	60
1910	1970	60
1891	1951	60
1869	1929	60
1856	1916	60
1850	1910	60
1866	1926	60
1837	1897	60
1924	1984	60
1870	1930	60
1843	1903	60
1912	1972	60
1802	1862	60
1760	1820	60
1760	1820	60
1790	1850	60
1915	1975	60
1840	1900	60
1654	1714	60
1823	1883	60
1655	1715	60
1820	1880	60
1798	1858	60
1860	1920	60
1726	1786	60
1762	1822	60
1848	1908	60
1848	1908	60
1853	1913	60
1755	1815	60
1849	1909	60
1749	1809	60
1728	1788	60
1820	1880	60
1881	1941	60
1820	1880	60
1832	1892	60
1931	1991	60
1912	1972	60
1646	1706	60
1851	1911	60
1851	1911	60
1645	1705	60
1787	1847	60
1893	1953	60
1875	1935	60
1757	1817	60
1826	1886	60
1874	1934	60
1909	1969	60
1869	1929	60
1830	1890	60
1952	2012	60
1821	1881	60
1828	1888	60
1806	1866	60
1806	1866	60
1753	1813	60
1919	1979	60
1907	1967	60
1769	1829	60
1510	1570	60
1848	1908	60
1810	1870	60
1839	1899	60
1915	1975	60
1744	1804	60
1912	1972	60
1939	1999	60
1846	1906	60
1696	1756	60
1919	1979	60
1868	1928	60
1834	1894	60
1877	1937	60
1910	1970	60
1375	1435	60
1840	1900	60
1698	1758	60
1839	1899	60
1884	1944	60
1832	1892	60
1741	1801	60
1790	1850	60
1778	1838	60
1375	1435	60
1835	1895	60
1939	1999	60
1859	1919	60
1862	1922	60
1923	1983	60
1890	1950	60
1952	2012	60
1851	1911	60
1922	1982	60
1934	1994	60
1830	1890	60
1763	1823	60
1844	1904	60
1820	1880	60
1937	1997	60
1914	1974	60
1931	1991	60
1866	1926	60
1850	1910	60
1850	1910	60
1910	1970	60
1743	1803	60
1914	1974	60
1820	1880	60
1932	1992	60
1218	1278	60
1900	1960	60
1887	1947	60
1753	1813	60
1817	1877	60
1774	1834	60
1720	1780	60
1845	1905	60
1855	1915	60
1563	1623	60
1825	1885	60
1946	2006	60
1705	1765	60
1762	1822	60
1917	1977	60
1938	1998	60
1924	1984	60
1687	1747	60
1741	1801	60
1823	1883	60
1869	1929	60
1850	1910	60
1949	2009	60
1880	1940	60
1753	1813	60
1894	1954	60
1891	1951	60
1827	1887	60
1938	1998	60
1928	1988	60
1778	1838	60
1921	1981	60
1621	1681	60
1937	1997	60
1898	1958	60
1832	1892	60
1937	1997	60
1889	1949	60
1667	1727	60
1305	1365	60
1943	2003	60
1941	2001	60
1611	1671	60
1906	1966	60
1933	1993	60
1731	1791	60
1846	1906	60
1734	1794	60
1922	1982	60
1723	1783	60
1832	1892	60
1916	1976	60
1659	1719	60
1935	1995	60
1801	1861	60
1909	1969	60
1750	1810	60
1624	1684	60
1919	1979	60
1859	1919	60
1908	1968	60
1769	1829	60
1769	1829	60
1726	1786	60
1934	1994	60
1875	1935	60
1856	1916	60
1807	1867	60
1678	1738	60
1785	1845	60
1824	1884	60
1872	1932	60
1740	1800	60
1909	1969	60
1688	1748	60
1772	1832	60
1772	1832	60
1675	1735	60
1881	1941	60
1834	1894	60
1865	1925	60
1909	1969	60
1861	1921	60
1878	1938	60
1840	1900	60
1905	1965	60
1831	1891	60
1766	1826	60
1818	1878	60
1933	1993	60
1939	1999	60
1818	1878	60
1926	1986	60
1898	1958	60
1801	1861	60
1911	1971	60
1935	1995	60
1839	1899	60
1786	1846	60
1786	1846	60
1893	1953	60
1872	1932	60
1854	1914	60
1869	1929	60
1929	1989	60
1792	1852	60
1741	1801	60
1916	1976	60
1765	1825	60
1818	1878	60
1945	2005	60
1869	1929	60
1717	1777	60
1750	1810	60
1798	1858	60
1862	1922	60
1750	1810	60
1485	1545	60
1923	1983	60
1910	1970	60
1905	1965	60
1757	1817	60
1884	1944	60
1800	1860	60
1911	1971	60
1842	1902	60
1825	1885	60
1802	1862	60
1829	1889	60
1846	1906	60
1915	1975	60
1790	1850	60
1928	1988	60
1762	1822	60
1855	1915	60
1820	1880	60
1942	2002	60
1470	1530	60
1812	1872	60
1935	1995	60
1627	1687	60
1786	1846	60
1692	1752	60
1794	1854	60
1794	1854	60
1699	1759	60
1631	1691	60
1941	2001	60
1940	2000	60
1839	1899	60
1619	1679	60
1787	1847	60
1811	1871	60
1811	1871	60
1861	1921	60
1947	2007	60
1845	1905	60
1886	1946	60
1677	1737	60
1832	1892	60
1941	2001	60
1936	1996	60
1900	1960	60
1834	1894	60
1908	1968	60
1920	1980	60
1809	1869	60
1946	2006	60
1817	1877	60
1770	1830	60
1768	1828	60
1950	2010	60
1744	1804	60
1818	1878	60
1840	1900	60
1792	1852	60
1770	1830	60
1948	2008	60
1882	1942	60
1912	1972	60
1720	1780	60
1878	1938	60
1743	1803	60
1753	1813	60
1871	1931	60
1928	1988	60
1584	1644	60
1778	1838	60
1846	1906	60
1783	1843	60
1896	1956	60
1903	1963	60
1928	1988	60
1937	1997	60
1825	1885	60
1659	1719	60
1749	1809	60
1858	1918	60
1910	1970	60
1747	1807	60
1908	1968	60
1737	1797	60
1873	1933	60
1934	1994	60
1896	1956	60
1944	2004	60
1437	1497	60
1666	1726	60
1816	1876	60
1732	1792	60
1860	1920	60
1784	1844	60
945	1005	60
1804	1864	60
1896	1956	60
1801	1861	60
1869	1929	60
1801	1861	60
1801	1861	60
1865	1925	60
1670	1730	60
1948	2008	60
1850	1910	60
1835	1895	60
1840	1900	60
1862	1922	60
1720	1780	60
1692	1752	60
1846	1906	60
1932	1992	60
1836	1896	60
1905	1965	60
1879	1939	60
1893	1953	60
1862	1922	60
1784	1844	60
1924	1984	60
1896	1956	60
1742	1802	60
1832	1892	60
1865	1925	60
1803	1863	60
1860	1920	60
1857	1917	60
1790	1850	60
1856	1916	60
1892	1952	60
1850	1910	60
1722	1782	60
1839	1899	60
1921	1981	60
1851	1911	60
1943	2003	60
1913	1973	60
1844	1904	60
1844	1904	60
1697	1757	60
1631	1691	60
1853	1913	60
1733	1793	60
1944	2004	60
1745	1805	60
1911	1971	60
1784	1844	60
1878	1938	60
1937	1997	60
1772	1832	60
1886	1946	60
1950	2010	60
1918	1978	60
1893	1953	60
1907	1967	60
1658	1718	60
1775	1835	60
1805	1865	60
1694	1754	60
1694	1754	60
1857	1917	60
1830	1890	60
1934	1994	60
1854	1914	60
1875	1935	60
1917	1977	60
1939	1999	60
1812	1872	60
1913	1973	60
1836	1896	60
1938	1998	60
1896	1956	60
1786	1846	60
1895	1955	60
1691	1751	60
1817	1877	60
1824	1884	60
1665	1725	60
1921	1981	60
1832	1892	60
1818	1878	60
1705	1765	60
1874	1934	60
1755	1815	60
1900	1960	60
1650	1710	60
1881	1941	60
1896	1956	60
1943	2003	60
1864	1924	60
1911	1971	60
1883	1943	60
1910	1970	60
1946	2006	60
1917	1977	60
1803	1863	60
1696	1756	60
1927	1987	60
1866	1926	60
1890	1950	60
1787	1847	60
1943	2003	60
1943	2003	60
1841	1901	60
1782	1842	60
1913	1973	60
1938	1998	60
1710	1770	60
1877	1937	60
1812	1872	60
1789	1849	60
1654	1714	60
1808	1868	60
1719	1779	60
1781	1841	60
1927	1987	60
1867	1927	60
1889	1949	60
1816	1876	60
1950	2010	60
1790	1850	60
1905	1965	60
1923	1983	60
1885	1945	60
1833	1893	60
1941	2001	60
1797	1857	60
1800	1860	60
1774	1834	60
1674	1734	60
1900	1960	60
1768	1828	60
1785	1845	60
1710	1770	60
1792	1852	60
1910	1970	60
1910	1970	60
1756	1816	60
1876	1936	60
1894	1954	60
1630	1690	60
1823	1883	60
1729	1789	60
1814	1874	60
1561	1621	60
1759	1819	60
1759	1819	60
1741	1801	60
1870	1930	60
1857	1917	60
1726	1786	60
1933	1993	60
1928	1988	60
1846	1906	60
1701	1761	60
1881	1941	60
1797	1857	60
1904	1964	60
1786	1846	60
1933	1993	60
1935	1995	60
1731	1791	60
1845	1905	60
1747	1807	60
1723	1783	60
1934	1994	60
1849	1909	60
1945	2005	60
1923	1983	60
1923	1983	60
1844	1904	60
1888	1948	60
1896	1956	60
1948	2008	60
1688	1748	60
1884	1944	60
1916	1976	60
1932	1992	60
1811	1871	60
1732	1792	60
1888	1948	60
1942	2002	60
1909	1969	60
1797	1857	60
1810	1870	60
1670	1730	60
1946	2006	60
1946	2006	60
1777	1837	60
1669	1729	60
1940	2000	60
1916	1976	60
1811	1871	60
1848	1908	60
1762	1822	60
1666	1726	60
1809	1869	60
1797	1857	60
1852	1912	60
1935	1995	60
1917	1977	60
1905	1965	60
1713	1773	60
1917	1977	60
1873	1933	60
1783	1843	60
1753	1813	60
1940	2000	60
1775	1835	60
1674	1734	60
1844	1904	60
1950	2010	60
1745	1805	60
1670	1730	60
1739	1799	60
1765	1825	60
1724	1784	60
1869	1929	60
1700	1760	60
1925	1985	60
1880	1940	60
1829	1889	60
1809	1869	60
1902	1962	60
1762	1822	60
1772	1832	60
1819	1879	60
1896	1956	60
1853	1913	60
1910	1970	60
1742	1802	60
1869	1929	60
1914	1974	60
1726	1786	60
1795	1855	60
1922	1982	60
1863	1923	60
1798	1858	60
1922	1982	60
1727	1787	60
1792	1852	60
1791	1851	60
1585	1645	60
1902	1962	60
1704	1764	60
1905	1965	60
1880	1940	60
1951	2011	60
1864	1924	60
1633	1693	60
1936	1996	60
1884	1944	60
1714	1774	60
1764	1824	60
1913	1973	60
1927	1987	60
1729	1789	60
1815	1875	60
1904	1964	60
1856	1916	60
1780	1840	60
1860	1920	60
1821	1881	60
1913	1973	60
1883	1943	60
1830	1890	60
1850	1910	60
1870	1930	60
1878	1938	60
1859	1919	60
1835	1895	60
1891	1951	60
1891	1951	60
1902	1962	60
1953	2013	60
1908	1968	60
1766	1826	60
1929	1989	60
1916	1976	60
1814	1874	60
1848	1908	60
1741	1801	60
1746	1806	60
1917	1977	60
1722	1782	60
1777	1837	60
1734	1794	60
1448	1508	60
1919	1979	60
1900	1960	60
1765	1825	60
1914	1974	60
1879	1939	60
1903	1963	60
1748	1808	60
1876	1936	60
1815	1875	60
1878	1938	60
1952	2012	60
1912	1972	60
1837	1897	60
1809	1869	60
1777	1837	60
1929	1989	60
1894	1954	60
1858	1918	60
1860	1920	60
1836	1896	60
1751	1811	60
1907	1967	60
1894	1954	60
1928	1988	60
1814	1874	60
1711	1771	60
1805	1865	60
1928	1988	60
1683	1743	60
1789	1849	60
1760	1820	60
1902	1962	60
1685	1745	60
1890	1950	60
1821	1881	60
1843	1903	60
1921	1981	60
1769	1829	60
1931	1991	60
1668	1728	60
1836	1896	60
1891	1951	60
1860	1920	60
1876	1936	60
1934	1994	60
1800	1860	60
1815	1875	60
1939	1999	60
1934	1994	60
1784	1844	60
1888	1948	60
1835	1895	60
1841	1901	60
1756	1816	60
1940	2000	60
1900	1960	60
1853	1913	60
1795	1855	60
1803	1863	60
1914	1974	60
1833	1893	60
1914	1974	60
1764	1824	60
1837	1897	60
1888	1948	60
1870	1930	60
1342	1402	60
1949	2009	60
1809	1869	60
1849	1909	60
1880	1940	60
1839	1899	60
1920	1980	60
1885	1945	60
1902	1962	60
1830	1890	60
1868	1928	60
1838	1898	60
1943	2003	60
1954	2014	60
1730	1790	60
1652	1712	60
1700	1760	60
1825	1885	60
1948	2008	60
1809	1869	60
1743	1803	60
1723	1783	60
1870	1930	60
1693	1753	60
1820	1880	60
1782	1842	60
1803	1863	60
1839	1899	60
1806	1866	60
1858	1918	60
1856	1916	60
1752	1812	60
1801	1861	60
1840	1900	60
1851	1911	60
1883	1943	60
1884	1944	60
1797	1857	60
1786	1846	60
1914	1974	60
1862	1922	60
1832	1892	60
1926	1986	60
1742	1802	60
1857	1917	60
1760	1820	60
1854	1914	60
1837	1897	60
1677	1737	60
1805	1865	60
1080	1140	60
1758	1818	60
1880	1940	60
1863	1923	60
1911	1971	60
1897	1957	60
1943	2003	60
1915	1975	60
1680	1740	60
1843	1903	60
1678	1738	60
1837	1897	60
1741	1801	60
1894	1954	60
1897	1957	60
1825	1885	60
1825	1885	60
1918	1978	60
1815	1875	60
1807	1867	60
1875	1935	60
1909	1969	60
1934	1994	60
1854	1914	60
1825	1885	60
1841	1901	60
1905	1965	60
1891	1951	60
1846	1906	60
1946	2006	60
1916	1976	60
1490	1550	60
1905	1965	60
1768	1828	60
1909	1969	60
1845	1905	60
1865	1925	60
1905	1965	60
1853	1913	60
1853	1913	60
1839	1899	60
1873	1933	60
1917	1977	60
1919	1979	60
1933	1993	60
1908	1968	60
1901	1961	60
1756	1816	60
1826	1886	60
1756	1816	60
1682	1742	60
1909	1969	60
1908	1968	60
1848	1908	60
1740	1800	60
1827	1887	60
1793	1853	60
1814	1874	60
1852	1912	60
1635	1695	60
1635	1695	60
1936	1996	60
1767	1827	60
1880	1940	60
1555	1615	60
1844	1904	60
1910	1970	60
1858	1918	60
1888	1948	60
1640	1700	60
1917	1977	60
1872	1932	60
1856	1916	60
1857	1917	60
1915	1975	60
1914	1974	60
1931	1991	60
1944	2004	60
1873	1933	60
1717	1777	60
1837	1897	60
1170	1230	60
1170	1230	60
1938	1998	60
1883	1943	60
1365	1425	60
1926	1986	60
1930	1990	60
1930	1990	60
1809	1869	60
1850	1910	60
1930	1990	60
1326	1386	60
1889	1949	60
1779	1839	60
1828	1888	60
1895	1955	60
1530	1590	60
1660	1720	60
1765	1825	60
1924	1984	60
1753	1813	60
1753	1813	60
1849	1909	60
1914	1974	60
1945	2005	60
1945	2005	60
1925	1985	60
1926	1986	60
1047	1107	60
1949	2009	60
1948	2008	60
1753	1813	60
1868	1928	60
1869	1929	60
1728	1788	60
1728	1788	60
1715	1775	60
1530	1590	60
1945	2005	60
1783	1843	60
1777	1837	60
1730	1790	60
1931	1991	60
1671	1731	60
1723	1783	60
1727	1787	60
1800	1860	60
1934	1994	60
1944	2004	60
1832	1892	60
1683	1743	60
1683	1743	60
1950	2010	60
1891	1951	60
1917	1977	60
1908	1968	60
1907	1967	60
1780	1840	60
1572	1632	60
1774	1834	60
1774	1834	60
1934	1994	60
1925	1985	60
1733	1793	60
1865	1925	60
1918	1978	60
1855	1915	60
1926	1986	60
1853	1913	60
1889	1949	60
1846	1906	60
1755	1815	60
1659	1719	60
1844	1904	60
1884	1944	60
1862	1922	60
1630	1690	60
1754	1814	60
1490	1550	60
1873	1933	60
1789	1849	60
1758	1818	60
1924	1984	60
1548	1608	60
1892	1952	60
1927	1987	60
1923	1983	60
1906	1966	60
1716	1776	60
1918	1978	60
1914	1974	60
1716	1776	60
1868	1928	60
1927	1987	60
1716	1776	60
1706	1766	60
1763	1823	60
1942	2002	60
1702	1762	60
1784	1844	60
1803	1863	60
1784	1844	60
1905	1965	60
1927	1987	60
1853	1913	60
1889	1949	60
1932	1992	60
1700	1760	60
1855	1915	60
1915	1975	60
1824	1884	60
1753	1813	60
1775	1835	60
1935	1995	60
1830	1890	60
1896	1956	60
1643	1703	60
1728	1788	60
1877	1937	60
1877	1937	60
1683	1743	60
1871	1931	60
1852	1912	60
1950	2010	60
1896	1956	60
1790	1850	60
1859	1919	60
1822	1882	60
1926	1986	60
1878	1938	60
1658	1718	60
1869	1929	60
1785	1845	60
1879	1939	60
1794	1854	60
1937	1997	60
1810	1870	60
1880	1940	60
1760	1820	60
1676	1736	60
1690	1750	60
1840	1900	60
1784	1844	60
1823	1883	60
1620	1680	60
1809	1869	60
1905	1965	60
1789	1849	60
1894	1954	60
1868	1928	60
1953	2013	60
1702	1762	60
1917	1977	60
1100	1160	60
1829	1889	60
1853	1913	60
1829	1889	60
1908	1968	60
1816	1876	60
1741	1801	60
1904	1964	60
1821	1881	60
1692	1752	60
1693	1753	60
1892	1952	60
1911	1971	60
1791	1851	60
1840	1900	60
1912	1972	60
1935	1995	60
1704	1764	60
1827	1887	60
1567	1627	60
1808	1868	60
1790	1850	60
1744	1804	60
1598	1658	60
1436	1496	60
1695	1755	60
1695	1755	60
1836	1896	60
1850	1910	60
1777	1837	60
1930	1990	60
1939	1999	60
1787	1847	60
1733	1793	60
1638	1698	60
1638	1698	60
1914	1974	60
1880	1940	60
1863	1923	60
1885	1945	60
1602	1662	60
1717	1777	60
1790	1850	60
1376	1436	60
1911	1971	60
1911	1971	60
1918	1978	60
1884	1944	60
1926	1986	60
1884	1944	60
1885	1945	60
1796	1856	60
1724	1784	60
1815	1875	60
1933	1993	60
1887	1947	60
1922	1982	60
1889	1949	60
1836	1896	60
1905	1965	60
1709	1769	60
1861	1921	60
1796	1856	60
1918	1978	60
1870	1930	60
1676	1736	60
1661	1721	60
1927	1987	60
1802	1862	60
1832	1892	60
1900	1960	60
1863	1923	60
1835	1895	60
1644	1704	60
1844	1904	60
1918	1978	60
1786	1846	60
1752	1812	60
1761	1821	60
1717	1777	60
1768	1828	60
1845	1905	60
1772	1832	60
1775	1835	60
1940	2000	60
1871	1931	60
1713	1773	60
1685	1745	60
1921	1981	60
1850	1910	60
1760	1820	60
1847	1907	60
1826	1886	60
1797	1857	60
1615	1675	60
1900	1960	60
1884	1944	60
1942	2002	60
1710	1770	60
1787	1847	60
1256	1316	60
1941	2001	60
1806	1866	60
1870	1930	60
1932	1992	60
1930	1990	60
1722	1782	60
1722	1782	60
1838	1898	60
1907	1967	60
1921	1981	60
1790	1850	60
1505	1565	60
1729	1789	60
1765	1825	60
1830	1890	60
1847	1907	60
1790	1850	60
1919	1979	60
1809	1869	60
1863	1923	60
1856	1916	60
1819	1879	60
1924	1984	60
1742	1802	60
1727	1787	60
1698	1758	60
1833	1893	60
1955	2015	60
1841	1901	60
1841	1901	60
1829	1889	60
1912	1972	60
1832	1892	60
1851	1911	60
1719	1779	60
1939	1999	60
1733	1793	60
1817	1877	60
1873	1933	60
1750	1810	60
1706	1766	60
1892	1952	60
1940	2000	60
1657	1717	60
1759	1819	60
1925	1985	60
1728	1788	60
1897	1957	60
1847	1907	60
1943	2003	60
1932	1992	60
1665	1725	60
1793	1853	60
1929	1989	60
1891	1951	60
1746	1806	60
1934	1994	60
1690	1750	60
1894	1954	60
1795	1855	60
1911	1971	60
1872	1932	60
1926	1986	60
1725	1785	60
1846	1906	60
1873	1933	60
1698	1758	60
1915	1975	60
1869	1929	60
1851	1911	60
1881	1941	60
1910	1970	60
1826	1886	60
1865	1925	60
1866	1926	60
1919	1979	60
1902	1962	60
1948	2008	60
1799	1859	60
1837	1897	60
1890	1950	60
1795	1855	60
1896	1956	60
1707	1767	60
1833	1893	60
1844	1904	60
1847	1907	60
1224	1284	60
1898	1958	60
1758	1818	60
1915	1975	60
1821	1881	60
1821	1881	60
1819	1879	60
1448	1508	60
1899	1959	60
1865	1925	60
1574	1634	60
1880	1940	60
1778	1838	60
1517	1577	60
1841	1901	60
1919	1979	60
1621	1681	60
1753	1813	60
1905	1965	60
1849	1909	60
1715	1775	60
1719	1779	60
1939	1999	60
1939	1999	60
1766	1826	60
1940	2000	60
1799	1859	60
1825	1885	60
1777	1837	60
1935	1995	60
1905	1965	60
1822	1882	60
1918	1978	60
1679	1739	60
1910	1970	60
1788	1848	60
1911	1971	60
1915	1975	60
1942	2002	60
1885	1945	60
1800	1860	60
1922	1982	60
1784	1844	60
1774	1834	60
1926	1986	60
1868	1928	60
1884	1944	60
1913	1973	60
1733	1793	60
1770	1830	60
1820	1880	60
1868	1928	60
1752	1812	60
1898	1958	60
1840	1900	60
1817	1877	60
1769	1829	60
1803	1863	60
1921	1981	60
1843	1903	60
1837	1897	60
1923	1983	60
1923	1983	60
1856	1916	60
956	1016	60
513	573	60
1838	1898	60
1829	1889	60
1810	1870	60
1755	1815	60
1821	1881	60
1580	1640	60
1922	1982	60
1761	1821	60
1761	1821	60
1880	1940	60
1660	1720	60
-502	-442	60
1894	1954	60
1673	1733	60
1936	1996	60
1884	1944	60
1801	1861	60
1773	1833	60
1864	1924	60
1910	1970	60
1872	1932	60
1832	1892	60
1887	1947	60
1918	1978	60
1874	1934	60
1936	1996	60
1742	1802	60
1833	1893	60
1790	1850	60
1554	1614	60
1849	1909	60
1815	1875	60
1877	1937	60
1858	1918	60
1889	1949	60
1866	1926	60
1834	1894	60
1795	1855	60
1825	1885	60
1932	1992	60
1890	1950	60
1765	1825	60
1755	1815	60
1747	1807	60
1721	1781	60
1727	1787	60
1785	1845	60
1915	1975	60
1920	1980	60
1921	1981	60
1904	1964	60
1904	1964	60
1942	2002	60
1829	1889	60
1676	1736	60
1867	1927	60
1889	1949	60
1829	1889	60
1724	1784	60
1675	1735	60
1752	1812	60
1803	1863	60
1630	1690	60
1699	1759	60
1391	1451	60
1753	1813	60
1790	1850	60
1699	1759	60
1802	1862	60
1785	1845	60
1772	1832	60
1899	1959	60
1889	1949	60
1832	1892	60
1855	1915	60
1835	1895	60
1875	1935	60
1773	1833	60
1785	1845	60
1865	1925	60
1861	1921	60
1746	1806	60
1746	1806	60
1891	1951	60
1876	1936	60
1782	1842	60
1896	1956	60
1707	1767	60
1803	1863	60
1938	1998	60
1943	2003	60
1310	1370	60
1820	1880	60
1736	1796	60
1942	2002	60
1852	1912	60
1921	1981	60
1898	1958	60
1689	1749	60
1796	1856	60
1790	1850	60
1513	1573	60
1852	1912	60
1871	1931	60
1919	1979	60
1663	1723	60
1935	1995	60
1777	1837	60
1747	1807	60
1788	1848	60
1815	1875	60
1943	2003	60
1810	1870	60
1705	1765	60
1911	1971	60
1850	1910	60
1840	1900	60
1719	1779	60
1750	1810	60
1770	1830	60
1791	1851	60
1906	1966	60
1551	1611	60
1792	1852	60
1436	1496	60
1940	2000	60
1912	1972	60
1680	1740	60
1876	1936	60
1882	1942	60
1074	1134	60
1782	1842	60
1824	1884	60
1822	1882	60
1784	1844	60
1855	1915	60
1884	1944	60
1845	1905	60
1920	1980	60
1852	1912	60
1825	1885	60
1875	1935	60
1944	2004	60
1834	1894	60
1901	1961	60
1909	1969	60
1820	1880	60
1920	1980	60
1059	1119	60
1919	1979	60
1875	1935	60
1737	1797	60
1895	1955	60
1663	1723	60
1776	1836	60
1762	1822	60
1797	1857	60
1942	2002	60
1922	1982	60
1777	1837	60
1721	1781	60
1688	1748	60
1912	1972	60
1793	1853	60
1939	1999	60
1908	1968	60
1715	1775	60
1923	1983	60
1932	1992	60
1859	1919	60
1949	2009	60
1697	1757	60
1789	1849	60
1926	1986	60
1871	1931	60
1929	1989	60
1903	1963	60
1897	1957	60
1916	1976	60
1906	1966	60
1935	1995	60
1844	1904	60
1754	1814	60
1846	1906	60
1800	1860	60
1862	1922	60
1869	1929	60
1926	1986	60
1809	1869	60
1914	1974	60
1898	1958	60
1925	1985	60
1925	1985	60
1809	1869	60
1849	1909	60
1738	1798	60
1822	1882	60
1939	1999	60
1952	2012	60
1890	1950	60
1812	1872	60
1760	1820	60
1771	1831	60
1804	1864	60
1782	1842	60
1925	1985	60
1874	1934	60
1824	1884	60
1897	1957	60
1914	1974	60
1935	1995	60
1668	1728	60
1733	1793	60
1840	1900	60
1814	1874	60
1692	1752	60
1692	1752	60
1877	1937	60
1862	1922	60
1935	1995	60
1630	1690	60
1844	1904	60
1943	2003	60
1888	1948	60
1884	1944	60
1780	1840	60
1820	1880	60
1830	1890	60
1764	1824	60
1855	1915	60
1725	1785	60
1911	1971	60
1755	1815	60
1836	1896	60
1829	1889	60
1838	1898	60
1847	1907	60
1814	1874	60
1926	1986	60
1867	1927	60
1847	1907	60
1882	1942	60
1839	1899	60
1736	1796	60
1863	1923	60
1691	1751	60
1923	1983	60
1916	1976	60
1904	1964	60
1874	1934	60
1866	1926	60
1828	1888	60
1784	1844	60
1850	1910	60
1662	1722	60
1915	1975	60
1930	1990	60
1774	1834	60
1935	1995	60
1000	1060	60
1759	1819	60
1750	1810	60
1737	1797	60
1833	1893	60
1750	1810	60
1839	1899	60
1558	1618	60
1792	1852	60
1606	1666	60
1943	2003	60
1868	1928	60
1580	1640	60
1580	1640	60
1490	1550	60
1834	1894	60
1812	1872	60
1761	1821	60
1797	1857	60
1868	1928	60
1944	2004	60
1648	1708	60
1790	1850	60
1440	1500	60
1754	1814	60
1929	1989	60
1834	1894	60
1859	1919	60
1789	1849	60
1940	2000	60
1786	1846	60
1880	1940	60
1936	1996	60
1899	1959	60
1859	1919	60
1727	1787	60
1727	1787	60
1901	1961	60
1923	1983	60
1948	2008	60
1924	1984	60
1827	1887	60
1901	1961	60
1934	1994	60
1706	1766	60
1831	1891	60
1799	1859	60
1880	1940	60
1837	1897	60
1941	2001	60
1764	1824	60
1837	1897	60
1778	1838	60
1947	2007	60
1828	1888	60
1890	1950	60
1866	1926	60
1920	1980	60
1920	1980	60
1875	1935	60
1788	1848	60
1748	1808	60
1807	1867	60
1846	1906	60
1812	1872	60
1793	1853	60
1884	1944	60
1900	1960	60
1899	1959	60
1902	1962	60
1897	1957	60
1939	1999	60
1885	1945	60
1913	1973	60
1898	1958	60
1781	1841	60
1936	1996	60
1579	1639	60
1823	1883	60
1926	1986	60
1912	1972	60
1770	1830	60
1927	1987	60
1612	1672	60
1932	1992	60
1863	1923	60
1786	1846	60
1826	1886	60
1698	1758	60
1844	1904	60
1793	1853	60
1919	1979	60
1699	1759	60
1744	1804	60
1834	1894	60
1835	1895	60
1760	1820	60
1880	1940	60
1760	1820	60
1772	1832	60
1744	1804	60
1744	1804	60
1926	1986	60
1817	1877	60
1660	1720	60
848	908	60
1902	1962	60
1817	1877	60
1766	1826	60
1857	1917	60
1894	1954	60
1806	1866	60
1893	1953	60
1884	1944	60
1890	1950	60
1898	1958	60
1759	1819	60
1813	1873	60
1880	1940	60
942	1002	60
1762	1822	60
1859	1919	60
1906	1966	60
1913	1973	60
1843	1903	60
1900	1960	60
1850	1910	60
1757	1817	60
1934	1994	60
1836	1896	60
1765	1825	60
1792	1852	60
1875	1935	60
1801	1861	60
1751	1811	60
1860	1920	60
1688	1748	60
1688	1748	60
1943	2003	60
1952	2012	60
1786	1846	60
1912	1972	60
1912	1972	60
1901	1961	60
1935	1995	60
1780	1840	60
1830	1890	60
1893	1953	60
1926	1986	60
1743	1803	60
1913	1973	60
1804	1864	60
1790	1850	60
1800	1860	60
1149	1209	60
1877	1937	60
1926	1986	60
1741	1801	60
1893	1953	60
1777	1837	60
1886	1946	60
1730	1790	60
1640	1700	60
1808	1868	60
1846	1906	60
1885	1945	60
1828	1888	60
1866	1926	60
1873	1933	60
1855	1915	60
1785	1845	60
1710	1770	60
1870	1930	60
1792	1852	60
1640	1700	60
1708	1768	60
1818	1878	60
1707	1767	60
1736	1796	60
1902	1962	60
1922	1982	60
1915	1975	60
1748	1808	60
1804	1864	60
1742	1802	60
1811	1871	60
1827	1887	60
1852	1912	60
1798	1858	60
1862	1922	60
1856	1916	60
1907	1967	60
1663	1723	60
1843	1903	60
1756	1816	60
1852	1912	60
1841	1901	60
1751	1811	60
1698	1758	60
1859	1919	60
1740	1800	60
1832	1892	60
1891	1951	60
1834	1894	60
1788	1848	60
1941	2001	60
1875	1935	60
1884	1944	60
1861	1921	60
1816	1876	60
1669	1729	60
1833	1893	60
1842	1902	60
1772	1832	60
1902	1962	60
1789	1849	60
1857	1917	60
1329	1389	60
-1410	-1350	60
-1410	-1350	60
1832	1892	60
1884	1944	60
1934	1994	60
1700	1760	60
1774	1834	60
1746	1806	60
1858	1918	60
1871	1931	60
1900	1960	60
1924	1984	60
1817	1877	60
1730	1790	60
1750	1810	60
1850	1910	60
1792	1852	60
1838	1898	60
1825	1885	60
1760	1820	60
1763	1823	60
1852	1912	60
1676	1736	60
1860	1920	60
1880	1940	60
1736	1796	60
1803	1863	60
1815	1875	60
1854	1914	60
1775	1835	60
1842	1902	60
1841	1901	60
1689	1749	60
1912	1972	60
1710	1770	60
1929	1989	60
1870	1930	60
1886	1946	60
1942	2002	60
1903	1963	60
1932	1992	60
1808	1868	60
1917	1977	60
1865	1925	60
1756	1816	60
1881	1941	60
1716	1776	60
1912	1972	60
1823	1883	60
1938	1998	60
1902	1962	60
1704	1764	60
1810	1870	60
1865	1925	60
1872	1932	60
1871	1931	60
1901	1961	60
1725	1785	60
1841	1901	60
1821	1881	60
1767	1827	60
1683	1743	60
1760	1820	60
1869	1929	60
1840	1900	60
1817	1877	60
1759	1819	60
1916	1976	60
1898	1958	60
1844	1904	60
1844	1904	60
1750	1810	60
1929	1989	60
1929	1989	60
1539	1599	60
1743	1803	60
1948	2008	60
1803	1863	60
1697	1757	60
1920	1980	60
1855	1915	60
1822	1882	60
1812	1872	60
1812	1872	60
1709	1769	60
1773	1833	60
1838	1898	60
1839	1899	60
1747	1807	60
1882	1942	60
1944	2004	60
1788	1848	60
1820	1880	60
1793	1853	60
1785	1845	60
1760	1820	60
1815	1875	60
1669	1729	60
1942	2002	60
1702	1762	60
1702	1762	60
1714	1774	60
1831	1891	60
1873	1933	60
1926	1986	60
1949	2009	60
1858	1918	60
1167	1227	60
1586	1646	60
1918	1978	60
1831	1891	60
1860	1920	60
1850	1910	60
1861	1921	60
1261	1321	60
1742	1802	60
1855	1915	60
1642	1702	60
1235	1295	60
1235	1295	60
1616	1676	60
1939	1999	60
1615	1675	60
1914	1974	60
1908	1968	60
1936	1996	60
1840	1900	60
1935	1995	60
1711	1771	60
1943	2003	60
1938	1998	60
1884	1944	60
1925	1985	60
1810	1870	60
1922	1982	60
1934	1994	60
1870	1930	60
1736	1796	60
1800	1860	60
1708	1768	60
1899	1959	60
1658	1718	60
1658	1718	60
1461	1521	60
1868	1928	60
1814	1874	60
1908	1968	60
1936	1996	60
1941	2001	60
1921	1981	60
1789	1849	60
1920	1980	60
1842	1902	60
1928	1988	60
1715	1775	60
1945	2005	60
1902	1962	60
1733	1793	60
1841	1901	60
1701	1761	60
1818	1878	60
1810	1870	60
1802	1862	60
1684	1744	60
1734	1794	60
1837	1897	60
1855	1915	60
1814	1874	60
1871	1931	60
1871	1931	60
1783	1843	60
1938	1998	60
1773	1833	60
1803	1863	60
1856	1916	60
1685	1745	60
1774	1834	60
1776	1836	60
1915	1975	60
1900	1960	60
1800	1860	60
1879	1939	60
1815	1875	60
1889	1949	60
1938	1998	60
1911	1971	60
1785	1845	60
1896	1956	60
1830	1890	60
1760	1820	60
1766	1826	60
1689	1749	60
1777	1837	60
1880	1940	60
1846	1906	60
1915	1975	60
1864	1924	60
1939	1999	60
1780	1840	60
1709	1769	60
1871	1931	60
1938	1998	60
1824	1884	60
1895	1955	60
1862	1922	60
1944	2004	60
1880	1940	60
1875	1935	60
1884	1944	60
1929	1989	60
1852	1912	60
1850	1910	60
1852	1912	60
1845	1905	60
1945	2005	60
1842	1902	60
1821	1881	60
1937	1997	60
1941	2001	60
1870	1930	60
1927	1987	60
1943	2003	60
1870	1930	60
1829	1889	60
1901	1961	60
1871	1931	60
1841	1901	60
1941	2001	60
1698	1758	60
1749	1809	60
1826	1886	60
1923	1983	60
1940	2000	60
1953	2013	60
1915	1975	60
1703	1763	60
1919	1979	60
1900	1960	60
1850	1910	60
1915	1975	60
1440	1500	60
1798	1858	60
1814	1874	60
1814	1874	60
1830	1890	60
1911	1971	60
1941	2001	60
1660	1720	60
1744	1804	60
1859	1919	60
1859	1919	60
1910	1970	60
1862	1922	60
1817	1877	60
1809	1869	60
1750	1810	60
1743	1803	60
1806	1866	60
1944	2004	60
1747	1807	60
1931	1991	60
1938	1998	60
1811	1871	60
1940	2000	60
1910	1970	60
1815	1875	60
1899	1959	60
1826	1886	60
1790	1850	60
1915	1975	60
1846	1906	60
1549	1609	60
1860	1920	60
1782	1842	60
1850	1910	60
1937	1997	60
1882	1942	60
1782	1842	60
1822	1882	60
1946	2006	60
1842	1902	60
1819	1879	60
1799	1859	60
1633	1693	60
1897	1957	60
1874	1934	60
1766	1826	60
1929	1989	60
1879	1939	60
1664	1724	60
1911	1971	60
1735	1795	60
1490	1550	60
1876	1936	60
1580	1640	60
1849	1909	60
1825	1885	60
1746	1806	60
1805	1865	60
1919	1979	60
1916	1976	60
1798	1858	60
1882	1942	60
1948	2008	60
1917	1977	60
1741	1801	60
1498	1558	60
1890	1950	60
1749	1809	60
1878	1938	60
1741	1801	60
1902	1962	60
1726	1786	60
1735	1795	60
1735	1795	60
1911	1971	60
1868	1928	60
1802	1862	60
1907	1967	60
1711	1771	60
1858	1918	60
1868	1928	60
1876	1936	60
1924	1984	60
1909	1969	60
1714	1774	60
1839	1899	60
1920	1980	60
1754	1814	60
1675	1735	60
1878	1938	60
1801	1861	60
1943	2003	60
1916	1976	60
1912	1972	60
1840	1900	60
1944	2004	60
1829	1889	60
1948	2008	60
1936	1996	60
1902	1962	60
1916	1976	60
1947	2007	60
1948	2008	60
1753	1813	60
1891	1951	60
1676	1736	60
1920	1980	60
1920	1980	60
1852	1912	60
1762	1822	60
1776	1836	60
1917	1977	60
1835	1895	60
1792	1852	60
1477	1537	60
1863	1923	60
1905	1965	60
1931	1991	60
1722	1782	60
1829	1889	60
1915	1975	60
1943	2003	60
1926	1986	60
1880	1940	60
1707	1767	60
1707	1767	60
1888	1948	60
1918	1978	60
1826	1886	60
1624	1684	60
1871	1931	60
1756	1816	60
1680	1740	60
1944	2004	60
1939	1999	60
1811	1871	60
1940	2000	60
1927	1987	60
1920	1980	60
1829	1889	60
1838	1898	60
1883	1943	60
1720	1780	60
1842	1902	60
1865	1925	60
1668	1728	60
1831	1891	60
1746	1806	60
1771	1831	60
1800	1860	60
1760	1820	60
1887	1947	60
1826	1886	60
1924	1984	60
1880	1940	60
1928	1988	60
1910	1970	60
1771	1831	60
1803	1863	60
1860	1920	60
1796	1856	60
1916	1976	60
1795	1855	60
1795	1855	60
1893	1953	60
1744	1804	60
1797	1857	60
1821	1881	60
1927	1987	60
1913	1973	60
1898	1958	60
1758	1818	60
1807	1867	60
1868	1928	60
1892	1952	60
1912	1972	60
1945	2005	60
1860	1920	60
1883	1943	60
1799	1859	60
1939	1999	60
1940	2000	60
1678	1738	60
1828	1888	60
1929	1989	60
1747	1807	60
1683	1743	60
1857	1917	60
1790	1850	60
1898	1958	60
1870	1930	60
1842	1902	60
1920	1980	60
1830	1890	60
1679	1739	60
1625	1685	60
1793	1853	60
1766	1826	60
1809	1869	60
1794	1854	60
1942	2002	60
1847	1907	60
1604	1664	60
1862	1922	60
1618	1678	60
1852	1912	60
1621	1681	60
1937	1997	60
1882	1942	60
1855	1915	60
1833	1893	60
1616	1676	60
1894	1954	60
1663	1723	60
1765	1825	60
1713	1773	60
1732	1792	60
1918	1978	60
1775	1835	60
1908	1968	60
1863	1923	60
1741	1801	60
1735	1795	60
1269	1329	60
1811	1871	60
1921	1981	60
1859	1919	60
1618	1678	60
1618	1678	60
1874	1934	60
1816	1876	60
1866	1926	60
1837	1897	60
1752	1812	60
1849	1909	60
1933	1993	60
1908	1968	60
1803	1863	60
1827	1887	60
1768	1828	60
1902	1962	60
1877	1937	60
1688	1748	60
1906	1966	60
1927	1987	60
1769	1829	60
1885	1945	60
1929	1989	60
1784	1844	60
1728	1788	60
1728	1788	60
1893	1953	60
1927	1987	60
1890	1950	60
1784	1844	60
1920	1980	60
1919	1979	60
1650	1710	60
1821	1881	60
1861	1921	60
1818	1878	60
1847	1907	60
1934	1994	60
1663	1723	60
1709	1769	60
1905	1965	60
1865	1925	60
1863	1923	60
1931	1991	60
1731	1791	60
1930	1990	60
1934	1994	60
1694	1754	60
1845	1905	60
1914	1974	60
1793	1853	60
1874	1934	60
1918	1978	60
1844	1904	60
1945	2005	60
1916	1976	60
1949	2009	60
1944	2004	60
1854	1914	60
1883	1943	60
1690	1750	60
1589	1649	60
1730	1790	60
1786	1846	60
1931	1991	60
1913	1973	60
1833	1893	60
1922	1982	60
-1410	-1350	60
1887	1947	60
1850	1910	60
1850	1910	60
1843	1903	60
1849	1909	60
1676	1736	60
1855	1915	60
1830	1890	60
1918	1978	60
1853	1913	60
1904	1964	60
1814	1874	60
1847	1907	60
1909	1969	60
1872	1932	60
1812	1872	60
1892	1952	60
1837	1897	60
1730	1790	60
1911	1971	60
1863	1923	60
1851	1911	60
1814	1874	60
1764	1824	60
1911	1971	60
1871	1931	60
1812	1872	60
1875	1935	60
1635	1695	60
1635	1695	60
1711	1771	60
1947	2007	60
1836	1896	60
1793	1853	60
1909	1969	60
1903	1963	60
1748	1808	60
1882	1942	60
1744	1804	60
1893	1953	60
1911	1971	60
1752	1812	60
1801	1861	60
1929	1989	60
1774	1834	60
1870	1930	60
1843	1903	60
1916	1976	60
1677	1737	60
1945	2005	60
1921	1981	60
1913	1973	60
1834	1894	60
1889	1949	60
1948	2008	60
1496	1556	60
1763	1823	60
1905	1965	60
1797	1857	60
1890	1950	60
1581	1641	60
1800	1860	60
1793	1853	60
1936	1996	60
1044	1104	60
1953	2013	60
1839	1899	60
1889	1949	60
1922	1982	60
1726	1786	60
1748	1808	60
1930	1990	60
1940	2000	60
1909	1969	60
1675	1735	60
1882	1942	60
1941	2001	60
1949	2009	60
1892	1952	60
1925	1985	60
1913	1973	60
1862	1922	60
1777	1837	60
1834	1894	60
1939	1999	60
1943	2003	60
1749	1809	60
1765	1825	60
1856	1916	60
1911	1971	60
1831	1891	60
1831	1891	60
1843	1903	60
1582	1642	60
1582	1642	60
1863	1923	60
1769	1829	60
1868	1928	60
1726	1786	60
1557	1617	60
1856	1916	60
1859	1919	60
1858	1918	60
1734	1794	60
1891	1951	60
1866	1926	60
1561	1621	60
1853	1913	60
1836	1896	60
1722	1782	60
1928	1988	60
1894	1954	60
1795	1855	60
1910	1970	60
1865	1925	60
1857	1917	60
1952	2012	60
1933	1993	60
1835	1895	60
1911	1971	60
1853	1913	60
1798	1858	60
1886	1946	60
1878	1938	60
1876	1936	60
1675	1735	60
1821	1881	60
1868	1928	60
1880	1940	60
1830	1890	60
1937	1997	60
1786	1846	60
1769	1829	60
1835	1895	60
1837	1897	60
1926	1986	60
1820	1880	60
1820	1880	60
1822	1882	60
1790	1850	60
1800	1860	60
1835	1895	60
1934	1994	60
1925	1985	60
1924	1984	60
1881	1941	60
1873	1933	60
1776	1836	60
1776	1836	60
1886	1946	60
1875	1935	60
1838	1898	60
1934	1994	60
1778	1838	60
1865	1925	60
1820	1880	60
1711	1771	60
1783	1843	60
1880	1940	60
1572	1632	60
1572	1632	60
1770	1830	60
1853	1913	60
1800	1860	60
1884	1944	60
1788	1848	60
1850	1910	60
1917	1977	60
1860	1920	60
1826	1886	60
1712	1772	60
1697	1757	60
1859	1919	60
1876	1936	60
1947	2007	60
1796	1856	60
1867	1927	60
1940	2000	60
1928	1988	60
1933	1993	60
1420	1480	60
1888	1948	60
1848	1908	60
1844	1904	60
1939	1999	60
1934	1994	60
1684	1744	60
1932	1992	60
1370	1430	60
1755	1815	60
1882	1942	60
1769	1829	60
1842	1902	60
1912	1972	60
1769	1829	60
1831	1891	60
1795	1855	60
1912	1972	60
1931	1991	60
1871	1931	60
1686	1746	60
1928	1988	60
1764	1824	60
1370	1430	60
1785	1845	60
1863	1923	60
1342	1402	60
1950	2010	60
1842	1902	60
1753	1813	60
1753	1813	60
1874	1934	60
1718	1778	60
1637	1697	60
1627	1687	60
1834	1894	60
1935	1995	60
1911	1971	60
1785	1845	60
1886	1946	60
1740	1800	60
1736	1796	60
1786	1846	60
1950	2010	60
1734	1794	60
1415	1475	60
1860	1920	60
1860	1920	60
1866	1926	60
1784	1844	60
1842	1902	60
1909	1969	60
1940	2000	60
1815	1875	60
1865	1925	60
1741	1801	60
1886	1946	60
1454	1514	60
1945	2005	60
1917	1977	60
1877	1937	60
1735	1795	60
1911	1971	60
1780	1840	60
1889	1949	60
1938	1998	60
1928	1988	60
1814	1874	60
1750	1810	60
1868	1928	60
1838	1898	60
1799	1859	60
1941	2001	60
1734	1794	60
1833	1893	60
1888	1948	60
1834	1894	60
1784	1844	60
1784	1844	60
1808	1868	60
1898	1958	60
1764	1824	60
1807	1867	60
1947	2007	60
1697	1757	60
1558	1618	60
1791	1851	60
1771	1831	60
1831	1891	60
1717	1777	60
1870	1930	60
1888	1948	60
1943	2003	60
1919	1979	60
1897	1957	60
1774	1834	60
1923	1983	60
1815	1875	60
1829	1889	60
1750	1810	60
1917	1977	60
1699	1759	60
1790	1850	60
1910	1970	60
1840	1900	60
1760	1820	60
1940	2000	60
1779	1839	60
1625	1685	60
1843	1903	60
1893	1953	60
1871	1931	60
1852	1912	60
1859	1919	60
1855	1915	60
1831	1891	60
1939	1999	60
1677	1737	60
1932	1992	60
1872	1932	60
1658	1718	60
1810	1870	60
1843	1903	60
1916	1976	60
1894	1954	60
1819	1879	60
1862	1922	60
1909	1969	60
1803	1863	60
1840	1900	60
1850	1910	60
1850	1910	60
1753	1813	60
1789	1849	60
1920	1980	60
1737	1797	60
1774	1834	60
1930	1990	60
1949	2009	60
1845	1905	60
1779	1839	60
1809	1869	60
1811	1871	60
1806	1866	60
1928	1988	60
1915	1975	60
1919	1979	60
1884	1944	60
1932	1992	60
1873	1933	60
1881	1941	60
1766	1826	60
1879	1939	60
1927	1987	60
1929	1989	60
1771	1831	60
1903	1963	60
1906	1966	60
1675	1735	60
1925	1985	60
1778	1838	60
1800	1860	60
1868	1928	60
1907	1967	60
1721	1781	60
1929	1989	60
1953	2013	60
1609	1669	60
1888	1948	60
1757	1817	60
1952	2012	60
1914	1974	60
1847	1907	60
1934	1994	60
1790	1850	60
1669	1729	60
1866	1926	60
1832	1892	60
1835	1895	60
1813	1873	60
1927	1987	60
1939	1999	60
1683	1743	60
1864	1924	60
1770	1830	60
1909	1969	60
1916	1976	60
1920	1980	60
1753	1813	60
1891	1951	60
1678	1738	60
1880	1940	60
1485	1545	60
1797	1857	60
1833	1893	60
1870	1930	60
1931	1991	60
1852	1912	60
1338	1398	60
1860	1920	60
1819	1879	60
1720	1780	60
1732	1792	60
1627	1687	60
1683	1743	60
1712	1772	60
1863	1923	60
1792	1852	60
1893	1953	60
1896	1956	60
1849	1909	60
1819	1879	60
1808	1868	60
1907	1967	60
1857	1917	60
1813	1873	60
1766	1826	60
1766	1826	60
1925	1985	60
1816	1876	60
1754	1814	60
1827	1887	60
1923	1983	60
1939	1999	60
1906	1966	60
1718	1778	60
1773	1833	60
1676	1736	60
1816	1876	60
1615	1675	60
1787	1847	60
1789	1849	60
1732	1792	60
1902	1962	60
1942	2002	60
1740	1800	60
1800	1860	60
1868	1928	60
1869	1929	60
1687	1747	60
1711	1771	60
1870	1930	60
1090	1150	60
1870	1930	60
1932	1992	60
1784	1844	60
1869	1929	60
1743	1803	60
1325	1385	60
1878	1938	60
1866	1926	60
1755	1815	60
1924	1984	60
1912	1972	60
1916	1976	60
1943	2003	60
1903	1963	60
1911	1971	60
1776	1836	60
1864	1924	60
1834	1894	60
1928	1988	60
1657	1717	60
1852	1912	60
1881	1941	60
1753	1813	60
1750	1810	60
1946	2006	60
1750	1810	60
1768	1828	60
1928	1988	60
1708	1768	60
1910	1970	60
1878	1938	60
1480	1540	60
1814	1874	60
1627	1687	60
1930	1990	60
1711	1771	60
1665	1725	60
1619	1679	60
1865	1925	60
1940	2000	60
1916	1976	60
1836	1896	60
1838	1898	60
1947	2007	60
1810	1870	60
1784	1844	60
1851	1911	60
1728	1788	60
1816	1876	60
1847	1907	60
1805	1865	60
1785	1845	60
1733	1793	60
1730	1790	60
1921	1981	60
1914	1974	60
1855	1915	60
1695	1755	60
1765	1825	60
1756	1816	60
1845	1905	60
1937	1997	60
1900	1960	60
1933	1993	60
1465	1525	60
1894	1954	60
1702	1762	60
1740	1800	60
1822	1882	60
1945	2005	60
1925	1985	60
1736	1796	60
1786	1846	60
1942	2002	60
1895	1955	60
1846	1906	60
1801	1861	60
1950	2010	60
1881	1941	60
1789	1849	60
1894	1954	60
1715	1775	60
1719	1779	60
1775	1835	60
1869	1929	60
1839	1899	60
1895	1955	60
1897	1957	60
1845	1905	60
1855	1915	60
1757	1817	60
1864	1924	60
1914	1974	60
1914	1974	60
1927	1987	60
1932	1992	60
1375	1435	60
1832	1892	60
1262	1322	60
1694	1754	60
1764	1824	60
1758	1818	60
1888	1948	60
1886	1946	60
1924	1984	60
1752	1812	60
1674	1734	60
1947	2007	60
1761	1821	60
1912	1972	60
1894	1954	60
1951	2011	60
1925	1985	60
1920	1980	60
1951	2011	60
1724	1784	60
1709	1769	60
1094	1154	60
1682	1742	60
1860	1920	60
1880	1940	60
1852	1912	60
1719	1779	60
1864	1924	60
1933	1993	60
1525	1585	60
1792	1852	60
1824	1884	60
1681	1741	60
1760	1820	60
1893	1953	60
1741	1801	60
1741	1801	60
1873	1933	60
1932	1992	60
1554	1614	60
1763	1823	60
1782	1842	60
1733	1793	60
1771	1831	60
1785	1845	60
1785	1845	60
1895	1955	60
1712	1772	60
1907	1967	60
1788	1848	60
1893	1953	60
1801	1861	60
1803	1863	60
1881	1941	60
1497	1557	60
1497	1557	60
1782	1842	60
1945	2005	60
1861	1921	60
1814	1874	60
1859	1919	60
1910	1970	60
1900	1960	60
1684	1744	60
1626	1686	60
1946	2006	60
1885	1945	60
1827	1887	60
1817	1877	60
1854	1914	60
1774	1834	60
1660	1720	60
1702	1762	60
1838	1898	60
1691	1751	60
1784	1844	60
1839	1899	60
1799	1859	60
1819	1879	60
1860	1920	60
1773	1833	60
1874	1934	60
1920	1980	60
1894	1954	60
1889	1949	60
1717	1777	60
1634	1694	60
1772	1832	60
1803	1863	60
1949	2009	60
1915	1975	60
1910	1970	60
1880	1940	60
1900	1960	60
1769	1829	60
1880	1940	60
1870	1930	60
1829	1889	60
1716	1776	60
1809	1869	60
1798	1858	60
1827	1887	60
1763	1823	60
1902	1962	60
1718	1778	60
1942	2002	60
1865	1925	60
1780	1840	60
1727	1787	60
1950	2010	60
1936	1996	60
1935	1995	60
1912	1972	60
1927	1987	60
1730	1790	60
1900	1960	60
1910	1970	60
1950	2010	60
1932	1992	60
1775	1835	60
1728	1788	60
1924	1984	60
1946	2006	60
1948	2008	60
1892	1952	60
1749	1809	60
1856	1916	60
1932	1992	60
1805	1865	60
1646	1706	60
1931	1991	60
1927	1987	60
1907	1967	60
1815	1875	60
1856	1916	60
1866	1926	60
1789	1849	60
1845	1905	60
1907	1967	60
1934	1994	60
1851	1911	60
1913	1973	60
1911	1971	60
1853	1913	60
1736	1796	60
1924	1984	60
1827	1887	60
1875	1935	60
1766	1826	60
1911	1971	60
1926	1986	60
1909	1969	60
1880	1940	60
1862	1922	60
1914	1974	60
1867	1927	60
1820	1880	60
1802	1862	60
1899	1959	60
1934	1994	60
1876	1936	60
1912	1972	60
1730	1790	60
1798	1858	60
1842	1902	60
1826	1886	60
1850	1910	60
1837	1897	60
1862	1922	60
1848	1908	60
1872	1932	60
1845	1905	60
1867	1927	60
1899	1959	60
1541	1601	60
1880	1940	60
1745	1805	60
1903	1963	60
1886	1946	60
1823	1883	60
1637	1697	60
1800	1860	60
1874	1934	60
1711	1771	60
1711	1771	60
1840	1900	60
1848	1908	60
1782	1842	60
1821	1881	60
1857	1917	60
1796	1856	60
1759	1819	60
1827	1887	60
1769	1829	60
1845	1905	60
1928	1988	60
1856	1916	60
1941	2001	60
1776	1836	60
1882	1942	60
1779	1839	60
1821	1881	60
1813	1873	60
1897	1957	60
1693	1753	60
1914	1974	60
1926	1986	60
1929	1989	60
1861	1921	60
1913	1973	60
1930	1990	60
1860	1920	60
1748	1808	60
1803	1863	60
1810	1870	60
1761	1821	60
1906	1966	60
1942	2002	60
1660	1720	60
1863	1923	60
1930	1990	60
1805	1865	60
1925	1985	60
1852	1912	60
1776	1836	60
1776	1836	60
1817	1877	60
1657	1717	60
1849	1909	60
1756	1816	60
1830	1890	60
1767	1827	60
1923	1983	60
1862	1922	60
1924	1984	60
1929	1989	60
1600	1660	60
1800	1860	60
1929	1989	60
1917	1977	60
1318	1378	60
1657	1717	60
1943	2003	60
1954	2014	60
1840	1900	60
1749	1809	60
1810	1870	60
1825	1885	60
1723	1783	60
1760	1820	60
1843	1903	60
1781	1841	60
1888	1948	60
1746	1806	60
1800	1860	60
1867	1927	60
1910	1970	60
1888	1948	60
1735	1795	60
1928	1988	60
1713	1773	60
1848	1908	60
1875	1935	60
1781	1841	60
1855	1915	60
1788	1848	60
1801	1861	60
1795	1855	60
1872	1932	60
1942	2002	60
1780	1840	60
1774	1834	60
1921	1981	60
1804	1864	60
1938	1998	60
1857	1917	60
1914	1974	60
1888	1948	60
1936	1996	60
1874	1934	60
1938	1998	60
1497	1557	60
1497	1557	60
1929	1989	60
1725	1785	60
1768	1828	60
1828	1888	60
1749	1809	60
1457	1517	60
1906	1966	60
1768	1828	60
1705	1765	60
1571	1631	60
1817	1877	60
1717	1777	60
1947	2007	60
1846	1906	60
1696	1756	60
1953	2013	60
1911	1971	60
1756	1816	60
1666	1726	60
1781	1841	60
1926	1986	60
1872	1932	60
1780	1840	60
1788	1848	60
1839	1899	60
1872	1932	60
1811	1871	60
1944	2004	60
1949	2009	60
1758	1818	60
1601	1661	60
1819	1879	60
1904	1964	60
1845	1905	60
1789	1849	60
1853	1913	60
1718	1778	60
1782	1842	60
1901	1961	60
1900	1960	60
1813	1873	60
1813	1873	60
1907	1967	60
1866	1926	60
1837	1897	60
1803	1863	60
1815	1875	60
1950	2010	60
1942	2002	60
1826	1886	60
1870	1930	60
1870	1930	60
1806	1866	60
1877	1937	60
1643	1703	60
1654	1714	60
1913	1973	60
1832	1892	60
1899	1959	60
1907	1967	60
1699	1759	60
1914	1974	60
1918	1978	60
1900	1960	60
1800	1860	60
1715	1775	60
1930	1990	60
1794	1854	60
1800	1860	60
1888	1948	60
1861	1921	60
1940	2000	60
1870	1930	60
1855	1915	60
1843	1903	60
1889	1949	60
1837	1897	60
1884	1944	60
1896	1956	60
1883	1943	60
1942	2002	60
1877	1937	60
1945	2005	60
1859	1919	60
1903	1963	60
1897	1957	60
1920	1980	60
1918	1978	60
1774	1834	60
1900	1960	60
1833	1893	60
1603	1663	60
1603	1663	60
1799	1859	60
1711	1771	60
1230	1290	60
1837	1897	60
1761	1821	60
1826	1886	60
1592	1652	60
1889	1949	60
1915	1975	60
1807	1867	60
1868	1928	60
1883	1943	60
1938	1998	60
1781	1841	60
1923	1983	60
1950	2010	60
1798	1858	60
1613	1673	60
1743	1803	60
1850	1910	60
1823	1883	60
1941	2001	60
1742	1802	60
1943	2003	60
1720	1780	60
1927	1987	60
1915	1975	60
1787	1847	60
1927	1987	60
1893	1953	60
1946	2006	60
1948	2008	60
1828	1888	60
1750	1810	60
1872	1932	60
1932	1992	60
1810	1870	60
1915	1975	60
1947	2007	60
1942	2002	60
1922	1982	60
1900	1960	60
1834	1894	60
1883	1943	60
1921	1981	60
1860	1920	60
1860	1920	60
1900	1960	60
1730	1790	60
1700	1760	60
1908	1968	60
1847	1907	60
1869	1929	60
1767	1827	60
1877	1937	60
1873	1933	60
1780	1840	60
1844	1904	60
1864	1924	60
1889	1949	60
1800	1860	60
1934	1994	60
1859	1919	60
1728	1788	60
1855	1915	60
1673	1733	60
1694	1754	60
1951	2011	60
1821	1881	60
1947	2007	60
1895	1955	60
1300	1360	60
1930	1990	60
1885	1945	60
1903	1963	60
1928	1988	60
1866	1926	60
1721	1781	60
1772	1832	60
1740	1800	60
1848	1908	60
1915	1975	60
1916	1976	60
1776	1836	60
1805	1865	60
1796	1856	60
1879	1939	60
1846	1906	60
1820	1880	60
1763	1823	60
1890	1950	60
1924	1984	60
1816	1876	60
1917	1977	60
1873	1933	60
1799	1859	60
1936	1996	60
1742	1802	60
1776	1836	60
1874	1934	60
1900	1960	60
1869	1929	60
1949	2009	60
1862	1922	60
1828	1888	60
1940	2000	60
1842	1902	60
1810	1870	60
1817	1877	60
1920	1980	60
1759	1819	60
1748	1808	60
1752	1812	60
1796	1856	60
1725	1785	60
1767	1827	60
1714	1774	60
1826	1886	60
1940	2000	60
1816	1876	60
1750	1810	60
1856	1916	60
1921	1981	60
1911	1971	60
1807	1867	60
1935	1995	60
1923	1983	60
1930	1990	60
1828	1888	60
1945	2005	60
1918	1978	60
1929	1989	60
1914	1974	60
1810	1870	60
1737	1797	60
1831	1891	60
1930	1990	60
1893	1953	60
1766	1826	60
1731	1791	60
1684	1744	60
1911	1971	60
1799	1859	60
1820	1880	60
1844	1904	60
1864	1924	60
1831	1891	60
1831	1891	60
1930	1990	60
1815	1875	60
1890	1950	60
1843	1903	60
1886	1946	60
1845	1905	60
1946	2006	60
1837	1897	60
1756	1816	60
1768	1828	60
1880	1940	60
1809	1869	60
1828	1888	60
1879	1939	60
1920	1980	60
1848	1908	60
1840	1900	60
1918	1978	60
1924	1984	60
1657	1717	60
1872	1932	60
1786	1846	60
1920	1980	60
1877	1937	60
1885	1945	60
1814	1874	60
1859	1919	60
1718	1778	60
1881	1941	60
1919	1979	60
1795	1855	60
1919	1979	60
1881	1941	60
1873	1933	60
1948	2008	60
1773	1833	60
1691	1751	60
1815	1875	60
1921	1981	60
1891	1951	60
1881	1941	60
1888	1948	60
1901	1961	60
1821	1881	60
1914	1974	60
1880	1940	60
1875	1935	60
1749	1809	60
1841	1901	60
1814	1874	60
1944	2004	60
1828	1888	60
1718	1778	60
1924	1984	60
1882	1942	60
1803	1863	60
1871	1931	60
1841	1901	60
1841	1901	60
1850	1910	60
1843	1903	60
1893	1953	60
1941	2001	60
1914	1974	60
1667	1727	60
1892	1952	60
1774	1834	60
1918	1978	60
1870	1930	60
1899	1959	60
1710	1770	60
1883	1943	60
1929	1989	60
1936	1996	60
723	783	60
1847	1907	60
1920	1980	60
1910	1970	60
1862	1922	60
1788	1848	60
1722	1782	60
1916	1976	60
1802	1862	60
1808	1868	60
1653	1713	60
1851	1911	60
1863	1923	60
1922	1982	60
1880	1940	60
1795	1855	60
1816	1876	60
1816	1876	60
1934	1994	60
1773	1833	60
1710	1770	60
1928	1988	60
1842	1902	60
1882	1942	60
1729	1789	60
1660	1720	60
1904	1964	60
1600	1660	60
1908	1968	60
1934	1994	60
1693	1753	60
1800	1860	60
1831	1891	60
1863	1923	60
1863	1923	60
1676	1736	60
1677	1737	60
1910	1970	60
1885	1945	60
1859	1919	60
1620	1680	60
1855	1915	60
1922	1982	60
1921	1981	60
1899	1959	60
1920	1980	60
1927	1987	60
1816	1876	60
1859	1919	60
1847	1907	60
1899	1959	60
1848	1908	60
1936	1996	60
1866	1926	60
1720	1780	60
1790	1850	60
1873	1933	60
1913	1973	60
1838	1898	60
1879	1939	60
1922	1982	60
1757	1817	60
1736	1796	60
1761	1821	60
1845	1905	60
1902	1962	60
1938	1998	60
1862	1922	60
1782	1842	60
1913	1973	60
1860	1920	60
1860	1920	60
1690	1750	60
1744	1804	60
1744	1804	60
1776	1836	60
1942	2002	60
1774	1834	60
1774	1834	60
1875	1935	60
1827	1887	60
1739	1799	60
1949	2009	60
1692	1752	60
1777	1837	60
1895	1955	60
1919	1979	60
1694	1754	60
1942	2002	60
1914	1974	60
1929	1989	60
1850	1910	60
1699	1759	60
1936	1996	60
1810	1870	60
1714	1774	60
1838	1898	60
1869	1929	60
1913	1973	60
1725	1785	60
1940	2000	60
1765	1825	60
1927	1987	60
1615	1675	60
1795	1855	60
1758	1818	60
1800	1860	60
1897	1957	60
1943	2003	60
1851	1911	60
1693	1753	60
1921	1981	60
1690	1750	60
1872	1932	60
1724	1784	60
1922	1982	60
1921	1981	60
1933	1993	60
1924	1984	60
1893	1953	60
1899	1959	60
1831	1891	60
1790	1850	60
1784	1844	60
1645	1705	60
1900	1960	60
1916	1976	60
1844	1904	60
1891	1951	60
1802	1862	60
1876	1936	60
1692	1752	60
1934	1994	60
1602	1662	60
1815	1875	60
1850	1910	60
1922	1982	60
1468	1528	60
1680	1740	60
1731	1791	60
1930	1990	60
1680	1740	60
1877	1937	60
1767	1827	60
1824	1884	60
1675	1735	60
1746	1806	60
1796	1856	60
1764	1824	60
1761	1821	60
1857	1917	60
1855	1915	60
1918	1978	60
1410	1470	60
1685	1745	60
1932	1992	60
1754	1814	60
1754	1814	60
1627	1687	60
1940	2000	60
1902	1962	60
1216	1276	60
1926	1986	60
1924	1984	60
1828	1888	60
1877	1937	60
1947	2007	60
1723	1783	60
1922	1982	60
1916	1976	60
1679	1739	60
1953	2013	60
1656	1716	60
1753	1813	60
1858	1918	60
1834	1894	60
1914	1974	60
1945	2005	60
1943	2003	60
1879	1939	60
1918	1978	60
1843	1903	60
1850	1910	60
1833	1893	60
1722	1782	60
1909	1969	60
1936	1996	60
1758	1818	60
1717	1777	60
1790	1850	60
1918	1978	60
1862	1922	60
1924	1984	60
1694	1754	60
1925	1985	60
1567	1627	60
1683	1743	60
1683	1743	60
1816	1876	60
1918	1978	60
1768	1828	60
1690	1750	60
1920	1980	60
1902	1962	60
1757	1817	60
1761	1821	60
1841	1901	60
1807	1867	60
1832	1892	60
1952	2012	60
1730	1790	60
1896	1956	60
1858	1918	60
1739	1799	60
1825	1885	60
1755	1815	60
1922	1982	60
1789	1849	60
1873	1933	60
1914	1974	60
1865	1925	60
1763	1823	60
1763	1823	60
1946	2006	60
1914	1974	60
1883	1943	60
1909	1969	60
1770	1830	60
1885	1945	60
1711	1771	60
1932	1992	60
1911	1971	60
1902	1962	60
1908	1968	60
1855	1915	60
1896	1956	60
1912	1972	60
1925	1985	60
1838	1898	60
1926	1986	60
1800	1860	60
1820	1880	60
1844	1904	60
1814	1874	60
1910	1970	60
1839	1899	60
1822	1882	60
1860	1920	60
1906	1966	60
1785	1845	60
1878	1938	60
1839	1899	60
1846	1906	60
1950	2010	60
1894	1954	60
1912	1972	60
1920	1980	60
1713	1773	60
1791	1851	60
1900	1960	60
1822	1882	60
1767	1827	60
1935	1995	60
1885	1945	60
1753	1813	60
1818	1878	60
1818	1878	60
1711	1771	60
1808	1868	60
1896	1956	60
1790	1850	60
1931	1991	60
1811	1871	60
1830	1890	60
1770	1830	60
1791	1851	60
1848	1908	60
1921	1981	60
1879	1939	60
1696	1756	60
1830	1890	60
1945	2005	60
1906	1966	60
1713	1773	60
1751	1811	60
1880	1940	60
1840	1900	60
1832	1892	60
1737	1797	60
1721	1781	60
1839	1899	60
1766	1826	60
1939	1999	60
1815	1875	60
1839	1899	60
1824	1884	60
1921	1981	60
1737	1797	60
1895	1955	60
1681	1741	60
1900	1960	60
1752	1812	60
1816	1876	60
1743	1803	60
1707	1767	60
1531	1591	60
1930	1990	60
1041	1101	60
1872	1932	60
1832	1892	60
1843	1903	60
1660	1720	60
1773	1833	60
1870	1930	60
1855	1915	60
1890	1950	60
1794	1854	60
1775	1835	60
1854	1914	60
1935	1995	60
1771	1831	60
1839	1899	60
1826	1886	60
1903	1963	60
1791	1851	60
1946	2006	60
1685	1745	60
1945	2005	60
1867	1927	60
1895	1955	60
1769	1829	60
1837	1897	60
1790	1850	60
1916	1976	60
1757	1817	60
1932	1992	60
1800	1860	60
1910	1970	60
1887	1947	60
1871	1931	60
1902	1962	60
1855	1915	60
1790	1850	60
1899	1959	60
1934	1994	60
1796	1856	60
1662	1722	60
1799	1859	60
1808	1868	60
1659	1719	60
1897	1957	60
1865	1925	60
1875	1935	60
1800	1860	60
1548	1608	60
1918	1978	60
1828	1888	60
1921	1981	60
1809	1869	60
1901	1961	60
1895	1955	60
1905	1965	60
1780	1840	60
1933	1993	60
1910	1970	60
1624	1684	60
1932	1992	60
1771	1831	60
1823	1883	60
1810	1870	60
1730	1790	60
1681	1741	60
1890	1950	60
1908	1968	60
1866	1926	60
1778	1838	60
1711	1771	60
1864	1924	60
1690	1750	60
1686	1746	60
1926	1986	60
1936	1996	60
1835	1895	60
1909	1969	60
1808	1868	60
1860	1920	60
1940	2000	60
1919	1979	60
1765	1825	60
1770	1830	60
1800	1860	60
1800	1860	60
1773	1833	60
1938	1998	60
1891	1951	60
1839	1899	60
1730	1790	60
1828	1888	60
1790	1850	60
1840	1900	60
1913	1973	60
1857	1917	60
1687	1747	60
1764	1824	60
1804	1864	60
1799	1859	60
1694	1754	60
1837	1897	60
1929	1989	60
1738	1798	60
1773	1833	60
1822	1882	60
1784	1844	60
1825	1885	60
1891	1951	60
1821	1881	60
1765	1825	60
1541	1601	60
1825	1885	60
1822	1882	60
1941	2001	60
1853	1913	60
1490	1550	60
1868	1928	60
1911	1971	60
1903	1963	60
1752	1812	60
1822	1882	60
1522	1582	60
1832	1892	60
1887	1947	60
1144	1204	60
1927	1987	60
1784	1844	60
1786	1846	60
1814	1874	60
1812	1872	60
1795	1855	60
1850	1910	60
1851	1911	60
1791	1851	60
1838	1898	60
1954	2014	60
1797	1857	60
1802	1862	60
1882	1942	60
1887	1947	60
1939	1999	60
1344	1404	60
1910	1970	60
1760	1820	60
1841	1901	60
1810	1870	60
1626	1686	60
1915	1975	60
1781	1841	60
1889	1949	60
1820	1880	60
1656	1716	60
1823	1883	60
1699	1759	60
1860	1920	60
1349	1409	60
1914	1974	60
1922	1982	60
1906	1966	60
1730	1790	60
1701	1761	60
1040	1100	60
1864	1924	60
1877	1937	60
1908	1968	60
1928	1988	60
1811	1871	60
1853	1913	60
1912	1972	60
1867	1927	60
1891	1951	60
1770	1830	60
1945	2005	60
1883	1943	60
1927	1987	60
1793	1853	60
1901	1961	60
1794	1854	60
1712	1772	60
1696	1756	60
1894	1954	60
1817	1877	60
1948	2008	60
1822	1882	60
1899	1959	60
1783	1843	60
1767	1827	60
1934	1994	60
1860	1920	60
1892	1952	60
1739	1799	60
1882	1942	60
1776	1836	60
1937	1997	60
1864	1924	60
1926	1986	60
1939	1999	60
1786	1846	60
1892	1952	60
1271	1331	60
1920	1980	60
1919	1979	60
1777	1837	60
1941	2001	60
1829	1889	60
1790	1850	60
1811	1871	60
1811	1871	60
1881	1941	60
1916	1976	60
1920	1980	60
1860	1920	60
1751	1811	60
1717	1777	60
180	240	60
1776	1836	60
1893	1953	60
1762	1822	60
1756	1816	60
1856	1916	60
1938	1998	60
1885	1945	60
1820	1880	60
1722	1782	60
1902	1962	60
1787	1847	60
1695	1755	60
1932	1992	60
1847	1907	60
1721	1781	60
1907	1967	60
723	783	60
1916	1976	60
1769	1829	60
1867	1927	60
1915	1975	60
1872	1932	60
1928	1988	60
1897	1957	60
1786	1846	60
1913	1973	60
1874	1934	60
1921	1981	60
1550	1610	60
1865	1925	60
1822	1882	60
1931	1991	60
1916	1976	60
1870	1930	60
1948	2008	60
1870	1930	60
1918	1978	60
1878	1938	60
1830	1890	60
1914	1974	60
1757	1817	60
1935	1995	60
1677	1737	60
942	1002	60
1898	1958	60
1906	1966	60
1904	1964	60
1685	1745	60
1789	1849	60
1863	1923	60
1826	1886	60
1800	1860	60
1949	2009	60
1582	1642	60
1685	1745	60
1732	1792	60
1806	1866	60
1851	1911	60
1612	1672	60
1713	1773	60
1801	1861	60
1885	1945	60
1846	1906	60
1934	1994	60
1944	2004	60
1889	1949	60
784	844	60
1872	1932	60
1895	1955	60
1937	1997	60
1904	1964	60
1802	1862	60
1939	1999	60
1838	1898	60
1753	1813	60
1848	1908	60
1869	1929	60
1780	1840	60
1780	1840	60
1937	1997	60
1754	1814	60
1844	1904	60
1733	1793	60
1846	1906	60
1825	1885	60
1929	1989	60
1855	1915	60
1834	1894	60
1798	1858	60
1760	1820	60
1886	1946	60
1743	1803	60
1639	1699	60
1929	1989	60
1351	1411	60
1351	1411	60
1935	1995	60
1676	1736	60
1850	1910	60
779	839	60
1938	1998	60
1866	1926	60
1847	1907	60
1646	1706	60
1856	1916	60
1925	1985	60
1795	1855	60
1944	2004	60
1772	1832	60
1890	1950	60
1843	1903	60
1733	1793	60
1788	1848	60
1788	1848	60
1897	1957	60
1900	1960	60
1710	1770	60
1796	1856	60
1935	1995	60
1810	1870	60
1795	1855	60
1876	1936	60
1927	1987	60
1806	1866	60
1758	1818	60
1758	1818	60
1822	1882	60
1923	1983	60
1790	1850	60
1721	1781	60
1933	1993	60
1909	1969	60
1947	2007	60
1759	1819	60
1736	1796	60
1853	1913	60
1811	1871	60
1857	1917	60
1897	1957	60
1852	1912	60
1918	1978	60
1871	1931	60
1901	1961	60
1848	1908	60
1890	1950	60
1766	1826	60
1810	1870	60
864	924	60
1884	1944	60
1841	1901	60
1829	1889	60
1917	1977	60
1952	2012	60
1929	1989	60
1839	1899	60
1755	1815	60
1949	2009	60
1931	1991	60
1850	1910	60
1797	1857	60
1765	1825	60
1913	1973	60
1833	1893	60
1694	1754	60
1820	1880	60
1832	1892	60
1772	1832	60
1785	1845	60
1874	1934	60
1884	1944	60
1884	1944	60
1745	1805	60
1938	1998	60
1941	2001	60
1806	1866	60
1822	1882	60
1916	1976	60
1735	1795	60
1871	1931	60
1844	1904	60
1830	1890	60
1930	1990	60
1863	1923	60
1772	1832	60
1949	2009	60
1755	1815	60
1925	1985	60
1907	1967	60
1943	2003	60
1563	1623	60
1727	1787	60
1945	2005	60
1894	1954	60
1907	1967	60
1941	2001	60
1935	1995	60
1919	1979	60
1656	1716	60
1917	1977	60
1788	1848	60
1922	1982	60
1944	2004	60
1912	1972	60
1925	1985	60
1919	1979	60
1800	1860	60
1655	1715	60
1804	1864	60
1790	1850	60
1942	2002	60
1942	2002	60
1932	1992	60
1874	1934	60
1916	1976	60
1683	1743	60
1835	1895	60
1879	1939	60
1790	1850	60
1743	1803	60
1933	1993	60
1904	1964	60
1839	1899	60
1909	1969	60
1951	2011	60
1840	1900	60
1790	1850	60
1757	1817	60
1702	1762	60
1889	1949	60
1876	1936	60
1843	1903	60
1588	1648	60
1902	1962	60
1912	1972	60
1846	1906	60
1858	1918	60
1876	1936	60
1826	1886	60
1776	1836	60
1847	1907	60
1932	1992	60
1897	1957	60
1785	1845	60
1757	1817	60
1786	1846	60
1916	1976	60
1719	1779	60
1915	1975	60
1904	1964	60
1872	1932	60
1762	1822	60
1863	1923	60
1813	1873	60
1881	1941	60
1763	1823	60
1843	1903	60
1929	1989	60
1805	1865	60
1884	1944	60
1850	1910	60
1874	1934	60
1920	1980	60
1772	1832	60
1857	1917	60
1765	1825	60
1815	1875	60
1932	1992	60
1723	1783	60
1886	1946	60
1776	1836	60
1876	1936	60
1898	1958	60
1778	1838	60
1868	1928	60
1910	1970	60
1910	1970	60
1827	1887	60
1827	1887	60
1800	1860	60
1936	1996	60
1790	1850	60
1921	1981	60
1888	1948	60
1856	1916	60
1837	1897	60
1803	1863	60
1923	1983	60
1940	2000	60
1835	1895	60
1835	1895	60
1944	2004	60
1871	1931	60
1780	1840	60
1729	1789	60
1889	1949	60
1821	1881	60
1806	1866	60
1771	1831	60
1828	1888	60
1902	1962	60
1611	1671	60
1786	1846	60
1782	1842	60
1868	1928	60
1430	1490	60
1942	2002	60
1857	1917	60
1949	2009	60
1797	1857	60
1916	1976	60
1657	1717	60
1800	1860	60
1719	1779	60
1783	1843	60
1793	1853	60
1918	1978	60
1909	1969	60
1756	1816	60
1845	1905	60
1815	1875	60
1910	1970	60
1931	1991	60
1918	1978	60
1918	1978	60
1669	1729	60
1890	1950	60
1905	1965	60
1670	1730	60
1672	1732	60
1869	1929	60
1670	1730	60
1840	1900	60
1875	1935	60
1857	1917	60
1679	1739	60
1743	1803	60
1875	1935	60
1942	2002	60
1335	1395	60
1917	1977	60
1929	1989	60
1906	1966	60
1740	1800	60
1893	1953	60
1882	1942	60
1736	1796	60
1730	1790	60
1933	1993	60
1867	1927	60
1856	1916	60
1866	1926	60
1866	1926	60
1925	1985	60
1708	1768	60
1838	1898	60
1699	1759	60
1946	2006	60
1807	1867	60
1849	1909	60
1820	1880	60
1843	1903	60
1831	1891	60
1907	1967	60
1873	1933	60
1869	1929	60
1862	1922	60
1689	1749	60
1917	1977	60
1835	1895	60
1812	1872	60
1929	1989	60
1730	1790	60
1847	1907	60
1877	1937	60
1802	1862	60
1752	1812	60
1889	1949	60
1937	1997	60
1555	1615	60
1321	1381	60
1228	1288	60
1888	1948	60
1821	1881	60
1830	1890	60
1878	1938	60
1927	1987	60
1876	1936	60
1902	1962	60
1208	1268	60
1752	1812	60
1941	2001	60
1842	1902	60
1943	2003	60
1936	1996	60
1895	1955	60
1869	1929	60
1942	2002	60
1839	1899	60
1808	1868	60
1876	1936	60
1880	1940	60
1918	1978	60
1776	1836	60
1786	1846	60
1951	2011	60
1868	1928	60
1560	1620	60
1831	1891	60
1756	1816	60
1952	2012	60
1925	1985	60
1849	1909	60
1909	1969	60
1917	1977	60
1892	1952	60
1687	1747	60
1865	1925	60
1855	1915	60
1912	1972	60
1882	1942	60
1918	1978	60
1897	1957	60
1780	1840	60
1763	1823	60
1875	1935	60
1948	2008	60
1881	1941	60
1937	1997	60
1873	1933	60
1888	1948	60
1728	1788	60
1951	2011	60
1744	1804	60
1843	1903	60
1922	1982	60
1802	1862	60
1846	1906	60
1833	1893	60
1918	1978	60
1825	1885	60
1874	1934	60
1727	1787	60
1830	1890	60
1713	1773	60
1894	1954	60
1896	1956	60
1896	1956	60
1857	1917	60
1915	1975	60
1806	1866	60
1749	1809	60
1874	1934	60
1750	1810	60
1827	1887	60
1948	2008	60
1835	1895	60
1684	1744	60
1819	1879	60
1764	1824	60
1926	1986	60
1851	1911	60
1821	1881	60
1736	1796	60
1760	1820	60
1928	1988	60
1854	1914	60
1857	1917	60
1753	1813	60
1908	1968	60
1928	1988	60
1695	1755	60
1903	1963	60
1845	1905	60
1928	1988	60
1787	1847	60
1903	1963	60
1750	1810	60
1740	1800	60
1901	1961	60
1753	1813	60
1909	1969	60
1744	1804	60
1912	1972	60
1942	2002	60
1839	1899	60
1647	1707	60
1656	1716	60
1907	1967	60
1765	1825	60
1765	1825	60
1874	1934	60
1868	1928	60
1921	1981	60
1905	1965	60
1834	1894	60
1945	2005	60
1709	1769	60
1869	1929	60
1920	1980	60
1857	1917	60
1831	1891	60
1740	1800	60
1689	1749	60
1840	1900	60
1890	1950	60
1733	1793	60
1884	1944	60
1834	1894	60
1891	1951	60
1845	1905	60
1940	2000	60
1827	1887	60
1901	1961	60
1800	1860	60
1860	1920	60
1750	1810	60
1918	1978	60
1910	1970	60
1806	1866	60
1510	1570	60
1769	1829	60
1769	1829	60
1934	1994	60
1848	1908	60
1949	2009	60
1868	1928	60
1764	1824	60
1794	1854	60
1865	1925	60
1736	1796	60
1943	2003	60
1765	1825	60
1913	1973	60
1799	1859	60
1800	1860	60
1755	1815	60
1856	1916	60
1670	1730	60
1906	1966	60
1679	1739	60
1902	1962	60
1817	1877	60
1731	1791	60
1700	1760	60
1943	2003	60
1935	1995	60
1780	1840	60
1780	1840	60
1953	2013	60
1885	1945	60
1941	2001	60
1953	2013	60
1904	1964	60
1930	1990	60
1649	1709	60
1843	1903	60
1915	1975	60
1711	1771	60
1600	1660	60
1867	1927	60
1797	1857	60
1670	1730	60
1887	1947	60
1820	1880	60
1935	1995	60
1840	1900	60
1844	1904	60
1952	2012	60
1916	1976	60
1934	1994	60
1661	1721	60
1907	1967	60
1869	1929	60
1932	1992	60
1815	1875	60
1757	1817	60
1721	1781	60
1906	1966	60
1946	2006	60
1861	1921	60
1898	1958	60
1936	1996	60
1871	1931	60
1937	1997	60
1915	1975	60
1766	1826	60
1912	1972	60
1673	1733	60
1673	1733	60
1913	1973	60
1855	1915	60
1732	1792	60
1813	1873	60
1809	1869	60
1797	1857	60
1599	1659	60
1851	1911	60
1694	1754	60
1802	1862	60
1920	1980	60
1712	1772	60
1931	1991	60
1954	2014	60
1643	1703	60
1673	1733	60
1861	1921	60
1868	1928	60
1805	1865	60
1761	1821	60
1929	1989	60
1718	1778	60
1718	1778	60
1657	1717	60
1657	1717	60
1929	1989	60
1937	1997	60
1896	1956	60
1683	1743	60
1826	1886	60
1585	1645	60
1902	1962	60
1789	1849	60
1921	1981	60
1850	1910	60
1511	1571	60
1511	1571	60
1931	1991	60
1912	1972	60
1828	1888	60
1941	2001	60
1903	1963	60
1943	2003	60
1824	1884	60
1903	1963	60
1738	1798	60
1951	2011	60
1933	1993	60
1935	1995	60
1849	1909	60
1561	1621	60
1934	1994	60
1770	1830	60
1912	1972	60
1924	1984	60
1761	1821	60
1792	1852	60
1929	1989	60
1909	1969	60
1945	2005	60
1938	1998	60
1900	1960	60
1852	1912	60
1906	1966	60
1935	1995	60
1807	1867	60
1827	1887	60
1834	1894	60
1863	1923	60
1743	1803	60
1735	1795	60
1872	1932	60
1899	1959	60
1885	1945	60
1932	1992	60
1938	1998	60
1934	1994	60
1723	1783	60
1801	1861	60
1690	1750	60
1669	1729	60
1669	1729	60
1840	1900	60
1878	1938	60
1814	1874	60
1759	1819	60
1802	1862	60
1864	1924	60
1743	1803	60
1743	1803	60
1870	1930	60
1881	1941	60
1834	1894	60
1868	1928	60
1880	1940	60
1868	1928	60
1902	1962	60
1861	1921	60
1948	2008	60
1922	1982	60
1766	1826	60
1832	1892	60
1938	1998	60
1742	1802	60
1765	1825	60
1940	2000	60
1753	1813	60
1826	1886	60
1871	1931	60
1852	1912	60
1791	1851	60
1898	1958	60
1950	2010	60
1816	1876	60
1849	1909	60
1773	1833	60
1903	1963	60
1761	1821	60
1881	1941	60
1850	1910	60
1909	1969	60
1885	1945	60
1750	1810	60
1944	2004	60
1917	1977	60
1916	1976	60
1936	1996	60
1910	1970	60
1922	1982	60
1828	1888	60
1922	1982	60
1722	1782	60
1953	2013	60
1500	1560	60
1652	1712	60
1852	1912	60
1686	1746	60
1730	1790	60
1953	2013	60
1930	1990	60
1810	1870	60
1952	2012	60
1827	1887	60
1760	1820	60
1870	1930	60
1934	1994	60
1942	2002	60
1935	1995	60
1713	1773	60
1890	1950	60
1919	1979	60
1685	1745	60
1938	1998	60
1888	1948	60
1842	1902	60
1914	1974	60
1910	1970	60
1809	1869	60
1758	1818	60
1884	1944	60
1690	1750	60
1922	1982	60
1599	1659	60
1846	1906	60
1743	1803	60
1877	1937	60
1877	1937	60
1885	1945	60
1858	1918	60
1869	1929	60
1900	1960	60
1826	1886	60
1765	1825	60
1765	1825	60
1765	1825	60
1787	1847	60
1858	1918	60
1920	1980	60
1827	1887	60
1736	1796	60
1654	1714	60
1702	1762	60
1908	1968	60
1914	1974	60
1781	1841	60
1938	1998	60
1878	1938	60
1926	1986	60
1812	1872	60
1812	1872	60
1679	1739	60
1883	1943	60
1515	1575	60
1929	1989	60
1713	1773	60
1879	1939	60
1825	1885	60
1857	1917	60
1862	1922	60
1710	1770	60
1691	1751	60
1868	1928	60
1899	1959	60
1902	1962	60
1927	1987	60
1737	1797	60
1825	1885	60
1898	1958	60
1822	1882	60
1835	1895	60
723	783	60
1945	2005	60
1794	1854	60
1846	1906	60
1908	1968	60
1924	1984	60
1917	1977	60
1710	1770	60
1872	1932	60
1932	1992	60
1864	1924	60
1941	2001	60
1810	1870	60
1776	1836	60
1864	1924	60
1844	1904	60
1854	1914	60
1834	1894	60
1850	1910	60
1899	1959	60
1946	2006	60
1935	1995	60
1880	1940	60
1505	1565	60
1820	1880	60
1917	1977	60
1922	1982	60
1879	1939	60
1952	2012	60
1720	1780	60
1743	1803	60
1688	1748	60
1897	1957	60
1665	1725	60
1932	1992	60
1855	1915	60
1860	1920	60
1923	1983	60
1820	1880	60
1851	1911	60
1814	1874	60
1758	1818	60
1824	1884	60
1824	1884	60
1760	1820	60
1695	1755	60
1916	1976	60
1901	1961	60
1679	1739	60
1795	1855	60
1907	1967	60
1941	2001	60
1936	1996	60
1926	1986	60
1843	1903	60
1804	1864	60
1770	1830	60
1780	1840	60
1870	1930	60
1764	1824	60
1809	1869	60
1882	1942	60
1844	1904	60
1747	1807	60
1939	1999	60
1811	1871	60
1723	1783	60
1790	1850	60
1809	1869	60
1843	1903	60
1884	1944	60
1700	1760	60
1747	1807	60
1846	1906	60
1647	1707	60
1912	1972	60
1533	1593	60
1819	1879	60
1938	1998	60
1848	1908	60
1933	1993	60
1678	1738	60
1747	1807	60
1830	1890	60
1817	1877	60
1845	1905	60
1934	1994	60
1817	1877	60
1778	1838	60
1732	1792	60
1186	1246	60
1845	1905	60
1906	1966	60
1854	1914	60
1680	1740	60
1901	1961	60
1808	1868	60
1808	1868	60
1949	2009	60
1869	1929	60
1817	1877	60
1823	1883	60
1931	1991	60
1823	1883	60
1792	1852	60
1936	1996	60
1853	1913	60
1755	1815	60
1787	1847	60
1867	1927	60
1837	1897	60
1907	1967	60
1918	1978	60
1800	1860	60
1890	1950	60
1760	1820	60
1785	1845	60
1653	1713	60
1903	1963	60
1942	2002	60
1870	1930	60
1825	1885	60
1800	1860	60
1743	1803	60
1907	1967	60
1825	1885	60
1853	1913	60
1756	1816	60
1904	1964	60
1764	1824	60
1830	1890	60
1904	1964	60
1904	1964	60
1858	1918	60
1771	1831	60
1720	1780	60
1816	1876	60
1935	1995	60
1181	1241	60
1845	1905	60
1869	1929	60
1818	1878	60
1818	1878	60
1700	1760	60
1808	1868	60
1892	1952	60
1902	1962	60
1687	1747	60
1918	1978	60
1807	1867	60
1756	1816	60
1821	1881	60
1616	1676	60
1942	2002	60
1703	1763	60
1868	1928	60
1747	1807	60
1632	1692	60
1831	1891	60
1837	1897	60
1833	1893	60
1700	1760	60
1785	1845	60
1946	2006	60
1827	1887	60
1746	1806	60
1788	1848	60
1820	1880	60
1860	1920	60
1920	1980	60
1809	1869	60
1758	1818	60
1834	1894	60
1896	1956	60
1866	1926	60
1806	1866	60
1953	2013	60
1887	1947	60
1660	1720	60
1761	1821	60
1881	1941	60
1896	1956	60
1837	1897	60
1761	1821	60
1874	1934	60
1865	1925	60
1885	1945	60
1882	1942	60
1743	1803	60
1886	1946	60
1714	1774	60
1917	1977	60
1869	1929	60
1943	2003	60
1922	1982	60
1789	1849	60
1742	1802	60
1855	1915	60
1917	1977	60
1895	1955	60
1752	1812	60
1576	1636	60
1764	1824	60
1824	1884	60
1775	1835	60
1845	1905	60
1880	1940	60
1840	1900	60
1928	1988	60
1904	1964	60
1864	1924	60
1867	1927	60
1834	1894	60
1844	1904	60
1619	1679	60
1812	1872	60
1816	1876	60
1931	1991	60
1900	1960	60
1854	1914	60
1735	1795	60
1801	1861	60
1945	2005	60
1879	1939	60
1730	1790	60
1895	1955	60
1907	1967	60
1687	1747	60
1913	1973	60
1755	1815	60
1755	1815	60
1900	1960	60
1732	1792	60
1732	1792	60
1952	2012	60
1830	1890	60
1907	1967	60
1940	2000	60
1854	1914	60
1870	1930	60
1926	1986	60
1663	1723	60
1862	1922	60
1897	1957	60
1838	1898	60
1669	1729	60
1857	1917	60
1880	1940	60
1863	1923	60
1874	1934	60
1870	1930	60
1849	1909	60
1852	1912	60
1850	1910	60
1896	1956	60
1520	1580	60
1925	1985	60
1784	1844	60
1815	1875	60
1769	1829	60
1889	1949	60
1899	1959	60
1839	1899	60
1660	1720	60
1842	1902	60
1873	1933	60
1895	1955	60
1675	1735	60
1926	1986	60
1867	1927	60
1727	1787	60
1759	1819	60
1915	1975	60
1920	1980	60
1878	1938	60
1810	1870	60
1898	1958	60
1862	1922	60
1698	1758	60
1693	1753	60
1792	1852	60
1893	1953	60
1928	1988	60
1944	2004	60
1927	1987	60
1929	1989	60
1796	1856	60
1847	1907	60
670	730	60
1811	1871	60
1755	1815	60
1725	1785	60
1669	1729	60
1812	1872	60
1848	1908	60
1923	1983	60
1789	1849	60
1778	1838	60
1930	1990	60
1877	1937	60
1866	1926	60
1807	1867	60
1329	1389	60
1709	1769	60
1859	1919	60
1850	1910	60
1727	1787	60
1884	1944	60
1845	1905	60
1889	1949	60
1900	1960	60
1948	2008	60
1946	2006	60
1722	1782	60
1905	1965	60
1740	1800	60
1920	1980	60
1751	1811	60
1922	1982	60
1786	1846	60
1837	1897	60
1914	1974	60
1919	1979	60
1831	1891	60
1880	1940	60
1783	1843	60
1905	1965	60
1931	1991	60
1842	1902	60
1830	1890	60
1837	1897	60
1876	1936	60
1640	1700	60
1920	1980	60
1868	1928	60
1850	1910	60
1923	1983	60
1902	1962	60
1887	1947	60
1798	1858	60
1731	1791	60
1918	1978	60
1777	1837	60
1880	1940	60
1744	1804	60
1892	1952	60
1950	2010	60
1849	1909	60
1866	1926	60
1935	1995	60
1919	1979	60
1864	1924	60
1832	1892	60
1832	1892	60
1814	1874	60
1858	1918	60
1676	1736	60
1875	1935	60
1820	1880	60
1827	1887	60
1770	1830	60
1680	1740	60
1881	1941	60
1820	1880	60
1795	1855	60
1808	1868	60
1937	1997	60
1684	1744	60
1889	1949	60
1776	1836	60
1719	1779	60
1703	1763	60
1830	1890	60
1676	1736	60
1845	1905	60
1780	1840	60
1708	1768	60
1852	1912	60
1860	1920	60
1837	1897	60
1890	1950	60
1758	1818	60
1790	1850	60
1879	1939	60
1678	1738	60
1913	1973	60
1919	1979	60
1776	1836	60
1815	1875	60
1819	1879	60
1886	1946	60
1740	1800	60
1825	1885	60
1935	1995	60
1946	2006	60
1833	1893	60
1894	1954	60
1869	1929	60
1806	1866	60
1940	2000	60
1921	1981	60
1876	1936	60
1714	1774	60
1844	1904	60
1739	1799	60
1941	2001	60
1736	1796	60
1808	1868	60
1849	1909	60
1677	1737	60
1886	1946	60
1821	1881	60
1887	1947	60
1899	1959	60
1657	1717	60
1904	1964	60
1939	1999	60
1799	1859	60
1672	1732	60
1881	1941	60
1805	1865	60
1776	1836	60
1912	1972	60
1896	1956	60
1731	1791	60
1741	1801	60
1940	2000	60
1920	1980	60
1827	1887	60
1849	1909	60
1809	1869	60
1233	1293	60
1949	2009	60
1853	1913	60
1807	1867	60
1908	1968	60
1916	1976	60
1841	1901	60
1871	1931	60
1873	1933	60
1883	1943	60
1468	1528	60
1624	1684	60
1624	1684	60
1842	1902	60
1890	1950	60
1941	2001	60
1886	1946	60
1850	1910	60
1914	1974	60
1885	1945	60
925	985	60
1707	1767	60
1718	1778	60
1768	1828	60
1768	1828	60
1678	1738	60
1810	1870	60
1784	1844	60
1898	1958	60
1920	1980	60
1724	1784	60
1872	1932	60
1876	1936	60
1926	1986	60
1820	1880	60
1765	1825	60
1937	1997	60
1818	1878	60
1717	1777	60
1936	1996	60
1897	1957	60
1803	1863	60
1904	1964	60
1862	1922	60
1897	1957	60
1923	1983	60
1871	1931	60
1839	1899	60
1927	1987	60
1865	1925	60
1708	1768	60
1828	1888	60
938	998	60
1948	2008	60
1865	1925	60
1889	1949	60
1923	1983	60
1680	1740	60
1662	1722	60
1764	1824	60
1846	1906	60
1763	1823	60
1874	1934	60
1935	1995	60
1760	1820	60
1817	1877	60
1740	1800	60
1873	1933	60
1811	1871	60
1909	1969	60
1910	1970	60
1837	1897	60
1845	1905	60
1948	2008	60
1904	1964	60
1630	1690	60
1701	1761	60
1932	1992	60
1858	1918	60
1868	1928	60
1910	1970	60
1815	1875	60
1530	1590	60
1810	1870	60
1886	1946	60
1860	1920	60
1913	1973	60
1835	1895	60
1806	1866	60
1902	1962	60
1683	1743	60
1912	1972	60
1785	1845	60
1891	1951	60
1742	1802	60
1726	1786	60
1831	1891	60
1891	1951	60
1937	1997	60
1864	1924	60
1906	1966	60
1870	1930	60
1708	1768	60
1856	1916	60
1862	1922	60
1923	1983	60
1926	1986	60
1935	1995	60
1829	1889	60
1910	1970	60
1872	1932	60
1696	1756	60
1900	1960	60
1900	1960	60
1797	1857	60
1851	1911	60
1814	1874	60
1735	1795	60
1705	1765	60
1693	1753	60
1928	1988	60
1923	1983	60
1931	1991	60
1934	1994	60
1870	1930	60
1826	1886	60
1695	1755	60
1909	1969	60
1811	1871	60
1829	1889	60
1776	1836	60
1866	1926	60
1906	1966	60
1777	1837	60
1796	1856	60
1820	1880	60
1941	2001	60
1760	1820	60
1902	1962	60
1833	1893	60
1913	1973	60
1821	1881	60
1789	1849	60
1791	1851	60
1871	1931	60
1905	1965	60
1855	1915	60
1719	1779	60
1856	1916	60
1908	1968	60
1822	1882	60
1896	1956	60
1804	1864	60
1913	1973	60
1934	1994	60
1901	1961	60
1756	1816	60
1789	1849	60
1876	1936	60
1933	1993	60
1933	1993	60
1949	2009	60
1856	1916	60
1765	1825	60
1651	1711	60
1902	1962	60
1815	1875	60
1624	1684	60
1870	1930	60
1940	2000	60
1930	1990	60
1848	1908	60
1943	2003	60
1844	1904	60
1910	1970	60
1764	1824	60
1673	1733	60
1921	1981	60
1921	1981	60
1797	1857	60
1931	1991	60
1640	1700	60
1769	1829	60
1679	1739	60
1820	1880	60
1710	1770	60
1819	1879	60
1833	1893	60
1794	1854	60
1635	1695	60
1841	1901	60
1781	1841	60
1699	1759	60
1847	1907	60
1818	1878	60
1739	1799	60
1900	1960	60
1763	1823	60
1897	1957	60
1850	1910	60
1831	1891	60
1912	1972	60
1923	1983	60
1920	1980	60
1729	1789	60
1752	1812	60
1810	1870	60
1794	1854	60
1925	1985	60
1642	1702	60
1922	1982	60
1899	1959	60
1770	1830	60
1816	1876	60
1929	1989	60
1744	1804	60
-1410	-1350	60
1836	1896	60
1931	1991	60
1918	1978	60
1913	1973	60
1810	1870	60
1934	1994	60
1758	1818	60
1705	1765	60
1890	1950	60
1899	1959	60
1779	1839	60
1779	1839	60
1784	1844	60
1784	1844	60
1878	1938	60
1698	1758	60
1886	1946	60
1590	1650	60
1924	1984	60
1713	1773	60
1730	1790	60
1880	1940	60
1712	1772	60
1918	1978	60
1873	1933	60
1870	1930	60
1815	1875	60
1797	1857	60
1867	1927	60
1563	1623	60
1896	1956	60
1741	1801	60
1852	1912	60
1877	1937	60
1866	1926	60
1789	1849	60
1880	1940	60
1877	1937	60
1672	1732	60
1912	1972	60
1887	1947	60
1898	1958	60
1840	1900	60
1929	1989	60
1820	1880	60
1944	2004	60
1937	1997	60
1765	1825	60
1792	1852	60
1688	1748	60
1641	1701	60
1641	1701	60
1746	1806	60
1864	1924	60
1612	1672	60
1906	1966	60
1942	2002	60
1595	1655	60
1899	1959	60
1805	1865	60
1778	1838	60
1903	1963	60
1850	1910	60
1793	1853	60
1814	1874	60
1718	1778	60
1918	1978	60
1840	1900	60
1787	1847	60
1818	1878	60
1818	1878	60
1682	1742	60
1846	1906	60
1850	1910	60
1696	1756	60
1953	2013	60
1895	1955	60
1951	2011	60
1928	1988	60
1922	1982	60
1731	1791	60
1897	1957	60
1919	1979	60
1910	1970	60
1822	1882	60
1922	1982	60
1947	2007	60
1928	1988	60
1930	1990	60
1829	1889	60
1901	1961	60
1913	1973	60
1886	1946	60
1742	1802	60
1900	1960	60
1760	1820	60
1823	1883	60
1714	1774	60
1805	1865	60
1666	1726	60
1552	1612	60
1552	1612	60
1746	1806	60
1898	1958	60
1801	1861	60
1928	1988	60
1796	1856	60
1819	1879	60
1899	1959	60
1920	1980	60
1941	2001	60
1934	1994	60
1828	1888	60
1812	1872	60
1791	1851	60
1728	1788	60
1823	1883	60
1772	1832	60
1829	1889	60
1822	1882	60
1885	1945	60
1914	1974	60
1832	1892	60
1904	1964	60
1699	1759	60
1880	1940	60
1944	2004	60
1864	1924	60
1856	1916	60
1836	1896	60
1729	1789	60
1848	1908	60
1692	1752	60
1873	1933	60
1680	1740	60
1824	1884	60
1791	1851	60
1669	1729	60
1621	1681	60
1935	1995	60
1868	1928	60
1877	1937	60
1928	1988	60
1617	1677	60
1923	1983	60
1848	1908	60
1873	1933	60
1774	1834	60
1679	1739	60
1857	1917	60
1851	1911	60
1801	1861	60
1912	1972	60
1823	1883	60
1822	1882	60
1568	1628	60
1811	1871	60
1704	1764	60
1934	1994	60
1742	1802	60
1888	1948	60
1093	1153	60
1896	1956	60
1715	1775	60
1878	1938	60
1622	1682	60
1911	1971	60
1854	1914	60
1795	1855	60
1276	1336	60
1770	1830	60
1748	1808	60
1922	1982	60
1173	1233	60
1819	1879	60
1835	1895	60
1892	1952	60
1875	1935	60
1827	1887	60
1899	1959	60
1933	1993	60
1818	1878	60
1922	1982	60
1798	1858	60
1836	1896	60
1831	1891	60
1843	1903	60
1831	1891	60
1840	1900	60
1821	1881	60
1793	1853	60
1861	1921	60
1750	1810	60
1925	1985	60
1832	1892	60
1832	1892	60
1191	1251	60
1860	1920	60
1829	1889	60
1619	1679	60
1813	1873	60
1760	1820	60
1777	1837	60
1875	1935	60
1714	1774	60
1824	1884	60
1941	2001	60
1772	1832	60
1885	1945	60
1899	1959	60
1800	1860	60
1682	1742	60
1660	1720	60
1823	1883	60
1840	1900	60
1768	1828	60
1655	1715	60
1840	1900	60
1110	1170	60
1904	1964	60
1902	1962	60
1828	1888	60
1677	1737	60
1913	1973	60
1767	1827	60
1681	1741	60
1899	1959	60
1701	1761	60
1876	1936	60
1760	1820	60
1905	1965	60
1681	1741	60
1909	1969	60
1899	1959	60
1750	1810	60
1750	1810	60
1913	1973	60
1886	1946	60
1919	1979	60
1880	1940	60
1945	2005	60
1796	1856	60
1268	1328	60
1877	1937	60
1874	1934	60
1847	1907	60
1785	1845	60
1752	1812	60
1940	2000	60
1667	1727	60
1891	1951	60
1725	1785	60
1631	1691	60
1824	1884	60
1742	1802	60
1753	1813	60
1865	1925	60
1819	1879	60
1697	1757	60
1893	1953	60
1938	1998	60
1926	1986	60
1819	1879	60
1722	1782	60
1687	1747	60
1864	1924	60
1677	1737	60
1821	1881	60
1921	1981	60
1800	1860	60
1800	1860	60
1924	1984	60
1081	1141	60
1927	1987	60
1737	1797	60
1851	1911	60
1900	1960	60
1942	2002	60
1763	1823	60
1936	1996	60
1936	1996	60
1940	2000	60
1740	1800	60
1869	1929	60
1811	1871	60
1915	1975	60
1804	1864	60
1867	1927	60
1946	2006	60
1771	1831	60
1655	1715	60
1928	1988	60
1714	1774	60
1270	1330	60
1862	1922	60
1674	1734	60
1877	1937	60
1925	1985	60
1847	1907	60
1847	1907	60
1749	1809	60
1917	1977	60
1917	1977	60
1727	1787	60
1725	1785	60
1740	1800	60
1751	1811	60
1940	2000	60
1789	1849	60
1761	1821	60
1927	1987	60
1795	1855	60
1943	2003	60
1945	2005	60
1825	1885	60
1841	1901	60
1847	1907	60
1905	1965	60
1837	1897	60
1625	1685	60
1772	1832	60
1919	1979	60
1916	1976	60
1937	1997	60
1813	1873	60
1641	1701	60
1757	1817	60
1690	1750	60
1941	2001	60
1839	1899	60
1875	1935	60
1829	1889	60
1911	1971	60
1682	1742	60
1788	1848	60
1877	1937	60
1915	1975	60
1945	2005	60
1743	1803	60
1864	1924	60
1922	1982	60
1929	1989	60
1826	1886	60
1846	1906	60
1748	1808	60
1879	1939	60
1795	1855	60
1842	1902	60
1789	1849	60
1894	1954	60
1721	1781	60
1640	1700	60
1774	1834	60
1925	1985	60
1908	1968	60
1931	1991	60
1520	1580	60
1327	1387	60
1953	2013	60
1708	1768	60
1856	1916	60
1911	1971	60
1785	1845	60
1852	1912	60
1810	1870	60
1821	1881	60
1903	1963	60
1941	2001	60
1947	2007	60
1919	1979	60
1907	1967	60
1865	1925	60
1787	1847	60
1920	1980	60
1807	1867	60
1727	1787	60
1736	1796	60
1894	1954	60
1927	1987	60
1858	1918	60
1916	1976	60
1740	1800	60
1828	1888	60
1765	1825	60
1777	1837	60
1851	1911	60
1872	1932	60
1773	1833	60
1906	1966	60
1899	1959	60
1932	1992	60
1952	2012	60
1862	1922	60
1921	1981	60
1905	1965	60
1753	1813	60
1791	1851	60
1918	1978	60
1926	1986	60
1889	1949	60
1867	1927	60
1768	1828	60
1710	1770	60
1851	1911	60
1878	1938	60
1878	1938	60
1885	1945	60
1904	1964	60
1861	1921	60
1900	1960	60
1871	1931	60
1851	1911	60
1907	1967	60
1937	1997	60
1817	1877	60
1767	1827	60
1941	2001	60
1876	1936	60
1929	1989	60
1871	1931	60
1225	1285	60
1798	1858	60
1902	1962	60
1849	1909	60
1731	1791	60
941	1001	60
1909	1969	60
1855	1915	60
1601	1661	60
1598	1658	60
1915	1975	60
1858	1918	60
1918	1978	60
1873	1933	60
1755	1815	60
1942	2002	60
1944	2004	60
1743	1803	60
1709	1769	60
1864	1924	60
1942	2002	60
1843	1903	60
1886	1946	60
1806	1866	60
1755	1815	60
1329	1389	60
1656	1716	60
1667	1727	60
1738	1798	60
1747	1807	60
1791	1851	60
1402	1462	60
1856	1916	60
1801	1861	60
1924	1984	60
1917	1977	60
1590	1650	60
1679	1739	60
1873	1933	60
1927	1987	60
1824	1884	60
1882	1942	60
1939	1999	60
1817	1877	60
1811	1871	60
1715	1775	60
1819	1879	60
1943	2003	60
1943	2003	60
1736	1796	60
1950	2010	60
1700	1760	60
1879	1939	60
1750	1810	60
1952	2012	60
1763	1823	60
1930	1990	60
1835	1895	60
1950	2010	60
1908	1968	60
1924	1984	60
1813	1873	60
1819	1879	60
1936	1996	60
1939	1999	60
1851	1911	60
1881	1941	60
1824	1884	60
1698	1758	60
1779	1839	60
1858	1918	60
1752	1812	60
1949	2009	60
1852	1912	60
1905	1965	60
1665	1725	60
1885	1945	60
1673	1733	60
1780	1840	60
1896	1956	60
1345	1405	60
1931	1991	60
1879	1939	60
1870	1930	60
1882	1942	60
1806	1866	60
1826	1886	60
1504	1564	60
1939	1999	60
1670	1730	60
1849	1909	60
1620	1680	60
1937	1997	60
1747	1807	60
1870	1930	60
1855	1915	60
1620	1680	60
1857	1917	60
1833	1893	60
1893	1953	60
1882	1942	60
1830	1890	60
1918	1978	60
1904	1964	60
1933	1993	60
1910	1970	60
1740	1800	60
1945	2005	60
1889	1949	60
1922	1982	60
1893	1953	60
1614	1674	60
1614	1674	60
1918	1978	60
1862	1922	60
1853	1913	60
1841	1901	60
1795	1855	60
1891	1951	60
1803	1863	60
1894	1954	60
1339	1399	60
1777	1837	60
1714	1774	60
1722	1782	60
1730	1790	60
1724	1784	60
1910	1970	60
1553	1613	60
1872	1932	60
1939	1999	60
1889	1949	60
1674	1734	60
1910	1970	60
1914	1974	60
1927	1987	60
1813	1873	60
1890	1950	60
1708	1768	60
1892	1952	60
1784	1844	60
1800	1860	60
1800	1860	60
1643	1703	60
1947	2007	60
1890	1950	60
1920	1980	60
1275	1335	60
1891	1951	60
1846	1906	60
1873	1933	60
1686	1746	60
1915	1975	60
1926	1986	60
1869	1929	60
1914	1974	60
1844	1904	60
1927	1987	60
1906	1966	60
1820	1880	60
1919	1979	60
1765	1825	60
1874	1934	60
1932	1992	60
1005	1065	60
1930	1990	60
1740	1800	60
1647	1707	60
1647	1707	60
1818	1878	60
1884	1944	60
1762	1822	60
1917	1977	60
1860	1920	60
1939	1999	60
1851	1911	60
1944	2004	60
1798	1858	60
1827	1887	60
1824	1884	60
1777	1837	60
1777	1837	60
1823	1883	60
1820	1880	60
1774	1834	60
1666	1726	60
1903	1963	60
1914	1974	60
1805	1865	60
1940	2000	60
1762	1822	60
1945	2005	60
1875	1935	60
1669	1729	60
1917	1977	60
1897	1957	60
1932	1992	60
1767	1827	60
1893	1953	60
1693	1753	60
1841	1901	60
1830	1890	60
1726	1786	60
1808	1868	60
1758	1818	60
1101	1161	60
1871	1931	60
1873	1933	60
1780	1840	60
1855	1915	60
1734	1794	60
1820	1880	60
1939	1999	60
1689	1749	60
1858	1918	60
1848	1908	60
1941	2001	60
1928	1988	60
1796	1856	60
1796	1856	60
1780	1840	60
1877	1937	60
1901	1961	60
1692	1752	60
1854	1914	60
1895	1955	60
1827	1887	60
1940	2000	60
1690	1750	60
1754	1814	60
1867	1927	60
1764	1824	60
1707	1767	60
1651	1711	60
1941	2001	60
1740	1800	60
1789	1849	60
1889	1949	60
1827	1887	60
1941	2001	60
1809	1869	60
1769	1829	60
1844	1904	60
1696	1756	60
1923	1983	60
1923	1983	60
1767	1827	60
1712	1772	60
1819	1879	60
1902	1962	60
1795	1855	60
1854	1914	60
1891	1951	60
1886	1946	60
1905	1965	60
1847	1907	60
1777	1837	60
1949	2009	60
1931	1991	60
1943	2003	60
1720	1780	60
1853	1913	60
1795	1855	60
1908	1968	60
1797	1857	60
1880	1940	60
1492	1552	60
1935	1995	60
1901	1961	60
1679	1739	60
1776	1836	60
1685	1745	60
1773	1833	60
1850	1910	60
1714	1774	60
1760	1820	60
1750	1810	60
1941	2001	60
1851	1911	60
1191	1251	60
1850	1910	60
1865	1925	60
1797	1857	60
1942	2002	60
1942	2002	60
1831	1891	60
1838	1898	60
1873	1933	60
1897	1957	60
1885	1945	60
1834	1894	60
1655	1715	60
1878	1938	60
1910	1970	60
1836	1896	60
1764	1824	60
1776	1836	60
1899	1959	60
1911	1971	60
1876	1936	60
1780	1840	60
1887	1947	60
1876	1936	60
1749	1809	60
1866	1926	60
1840	1900	60
1840	1900	60
1932	1992	60
1803	1863	60
1858	1918	60
1722	1782	60
1946	2006	60
1736	1796	60
1360	1420	60
1894	1954	60
1870	1930	60
1934	1994	60
1709	1769	60
1845	1905	60
1770	1830	60
1325	1385	60
1844	1904	60
1682	1742	60
1944	2004	60
1862	1922	60
1854	1914	60
1890	1950	60
1743	1803	60
1875	1935	60
1875	1935	60
1869	1929	60
1766	1826	60
1911	1971	60
1779	1839	60
1880	1940	60
1796	1856	60
1739	1799	60
1892	1952	60
1875	1935	60
1921	1981	60
1677	1737	60
1826	1886	60
1879	1939	60
1880	1940	60
1670	1730	60
1670	1730	60
1883	1943	60
1905	1965	60
1922	1982	60
1919	1979	60
1919	1979	60
1862	1922	60
1704	1764	60
1918	1978	60
1883	1943	60
1884	1944	60
1706	1766	60
1890	1950	60
1881	1941	60
1847	1907	60
1632	1692	60
1842	1902	60
1895	1955	60
1864	1924	60
1894	1954	60
1850	1910	60
1804	1864	60
1925	1985	60
1907	1967	60
1748	1808	60
1711	1771	60
1803	1863	60
1453	1513	60
1889	1949	60
1536	1596	60
1685	1745	60
1805	1865	60
1918	1978	60
1850	1910	60
1746	1806	60
1883	1943	60
1742	1802	60
1829	1889	60
1778	1838	60
1705	1765	60
1923	1983	60
1787	1847	60
1770	1830	60
1770	1830	60
1884	1944	60
1789	1849	60
1713	1773	60
1770	1830	60
1864	1924	60
1870	1930	60
1811	1871	60
1780	1840	60
1872	1932	60
1854	1914	60
1895	1955	60
1749	1809	60
1421	1481	60
1839	1899	60
1666	1726	60
1799	1859	60
1867	1927	60
1870	1930	60
1905	1965	60
1900	1960	60
1762	1822	60
1868	1928	60
1776	1836	60
1853	1913	60
1794	1854	60
1942	2002	60
1771	1831	60
1913	1973	60
1860	1920	60
1811	1871	60
1860	1920	60
1889	1949	60
1759	1819	60
1940	2000	60
1760	1820	60
1776	1836	60
1942	2002	60
1928	1988	60
1801	1861	60
1024	1084	60
1744	1804	60
1941	2001	60
1827	1887	60
1844	1904	60
1687	1747	60
1768	1828	60
1806	1866	60
1945	2005	60
1774	1834	60
1730	1790	60
1710	1770	60
1927	1987	60
1815	1875	60
1887	1947	60
1898	1958	60
1932	1992	60
1763	1823	60
1888	1948	60
1912	1972	60
1939	1999	60
1775	1835	60
1900	1960	60
1906	1966	60
1862	1922	60
1860	1920	60
1881	1941	60
1908	1968	60
1763	1823	60
1882	1942	60
1804	1864	60
1898	1958	60
1625	1685	60
1691	1751	60
1848	1908	60
1916	1976	60
1696	1756	60
1696	1756	60
1902	1962	60
1926	1986	60
1821	1881	60
1778	1838	60
1679	1739	60
1864	1924	60
1901	1961	60
1687	1747	60
1898	1958	60
1814	1874	60
1834	1894	60
1912	1972	60
1917	1977	60
1880	1940	60
1889	1949	60
1911	1971	60
1720	1780	60
1720	1780	60
1673	1733	60
1673	1733	60
1828	1888	60
1828	1888	60
1803	1863	60
1946	2006	60
1923	1983	60
1465	1525	60
1821	1881	60
1735	1795	60
1896	1956	60
1860	1920	60
1860	1920	60
1914	1974	60
1895	1955	60
1770	1830	60
1770	1830	60
1844	1904	60
1867	1927	60
1941	2001	60
1785	1845	60
1947	2007	60
1775	1835	60
1793	1853	60
1918	1978	60
1897	1957	60
1875	1935	60
1811	1871	60
1731	1791	60
1816	1876	60
1856	1916	60
1935	1995	60
1772	1832	60
1878	1938	60
1942	2002	60
1764	1824	60
1871	1931	60
1862	1922	60
1889	1949	60
1849	1909	60
1480	1540	60
1686	1746	60
1793	1853	60
1831	1891	60
1739	1799	60
1878	1938	60
1917	1977	60
1818	1878	60
1742	1802	60
1854	1914	60
1814	1874	60
1862	1922	60
1922	1982	60
1816	1876	60
1665	1725	60
1827	1887	60
1783	1843	60
1841	1901	60
1939	1999	60
1892	1952	60
1947	2007	60
1847	1907	60
1886	1946	60
1859	1919	60
1819	1879	60
1819	1879	60
1797	1857	60
1922	1982	60
1763	1823	60
1759	1819	60
1885	1945	60
1724	1784	60
1924	1984	60
1933	1993	60
1900	1960	60
1766	1826	60
1914	1974	60
1904	1964	60
1856	1916	60
1883	1943	60
1838	1898	60
1813	1873	60
1741	1801	60
1847	1907	60
1910	1970	60
1870	1930	60
1675	1735	60
1920	1980	60
1912	1972	60
1768	1828	60
1923	1983	60
1699	1759	60
1918	1978	60
1928	1988	60
1757	1817	60
1875	1935	60
1886	1946	60
1718	1778	60
1664	1724	60
1867	1927	60
1869	1929	60
1809	1869	60
1808	1868	60
1935	1995	60
1933	1993	60
1846	1906	60
1775	1835	60
1868	1928	60
1913	1973	60
1828	1888	60
1857	1917	60
1834	1894	60
1853	1913	60
1670	1730	60
1785	1845	60
1825	1885	60
1658	1718	60
1860	1920	60
1924	1984	60
1887	1947	60
1794	1854	60
1794	1854	60
1670	1730	60
1704	1764	60
1934	1994	60
1945	2005	60
1762	1822	60
1945	2005	60
1793	1853	60
1793	1853	60
1824	1884	60
1942	2002	60
1771	1831	60
1817	1877	60
1718	1778	60
1622	1682	60
1815	1875	60
1568	1628	60
1935	1995	60
1859	1919	60
1708	1768	60
1843	1903	60
1662	1722	60
1907	1967	60
1701	1761	60
1846	1906	60
1895	1955	60
1873	1933	60
1833	1893	60
1922	1982	60
1430	1490	60
1850	1910	60
1865	1925	60
1907	1967	60
1904	1964	60
1951	2011	60
1941	2001	60
1885	1945	60
1885	1945	60
1888	1948	60
1936	1996	60
1848	1908	60
1777	1837	60
1784	1844	60
1820	1880	60
1815	1875	60
1890	1950	60
1916	1976	60
1767	1827	60
1773	1833	60
1692	1752	60
1819	1879	60
1901	1961	60
1840	1900	60
1947	2007	60
1900	1960	60
1931	1991	60
1757	1817	60
1910	1970	60
1795	1855	60
1823	1883	60
1199	1259	60
1856	1916	60
1355	1415	60
1877	1937	60
1850	1910	60
1838	1898	60
1896	1956	60
1899	1959	60
1768	1828	60
1804	1864	60
1921	1981	60
1882	1942	60
1813	1873	60
1808	1868	60
1799	1859	60
1936	1996	60
1923	1983	60
1877	1937	60
1741	1801	60
1760	1820	60
1856	1916	60
1931	1991	60
1887	1947	60
1912	1972	60
1862	1922	60
1793	1853	60
1821	1881	60
1937	1997	60
1847	1907	60
1820	1880	60
1929	1989	60
1933	1993	60
1830	1890	60
1830	1890	60
1757	1817	60
1831	1891	60
1815	1875	60
1946	2006	60
675	735	60
1730	1790	60
1854	1914	60
1841	1901	60
1939	1999	60
1945	2005	60
1822	1882	60
1762	1822	60
1929	1989	60
1864	1924	60
1923	1983	60
1855	1915	60
1768	1828	60
1910	1970	60
1792	1852	60
1944	2004	60
1944	2004	60
1794	1854	60
1753	1813	60
1917	1977	60
1721	1781	60
1866	1926	60
1697	1757	60
1859	1919	60
1856	1916	60
1880	1940	60
968	1028	60
1887	1947	60
1870	1930	60
1922	1982	60
1922	1982	60
1844	1904	60
1825	1885	60
1766	1826	60
1856	1916	60
1920	1980	60
1800	1860	60
1918	1978	60
1871	1931	60
1666	1726	60
1917	1977	60
1947	2007	60
1811	1871	60
1891	1951	60
1818	1878	60
1918	1978	60
1830	1890	60
1918	1978	60
1643	1703	60
1769	1829	60
1616	1676	60
1710	1770	60
1791	1851	60
1876	1936	60
1693	1753	60
1880	1940	60
1854	1914	60
1815	1875	60
1771	1831	60
1770	1830	60
1800	1860	60
1857	1917	60
1850	1910	60
1771	1831	60
1942	2002	60
1762	1822	60
1855	1915	60
1894	1954	60
1880	1940	60
1733	1793	60
1700	1760	60
1916	1976	60
1950	2010	60
1919	1979	60
1774	1834	60
1902	1962	60
1899	1959	60
1950	2010	60
1813	1873	60
1707	1767	60
1826	1886	60
1919	1979	60
1717	1777	60
1839	1899	60
1845	1905	60
1731	1791	60
1523	1583	60
1944	2004	60
1730	1790	60
1711	1771	60
1890	1950	60
1800	1860	60
1770	1830	60
1770	1830	60
1830	1890	60
1800	1860	60
1814	1874	60
1875	1935	60
1927	1987	60
1757	1817	60
1841	1901	60
1842	1902	60
1900	1960	60
1871	1931	60
1751	1811	60
1818	1878	60
1929	1989	60
1902	1962	60
1902	1962	60
1744	1804	60
1943	2003	60
1915	1975	60
1783	1843	60
1707	1767	60
1901	1961	60
1800	1860	60
1706	1766	60
1934	1994	60
1867	1927	60
1711	1771	60
1904	1964	60
1805	1865	60
1905	1965	60
1877	1937	60
1742	1802	60
1811	1871	60
1780	1840	60
1648	1708	60
1817	1877	60
1812	1872	60
1861	1921	60
1861	1921	60
1910	1970	60
1850	1910	60
1851	1911	60
1792	1852	60
1792	1852	60
1780	1840	60
1656	1716	60
1918	1978	60
1816	1876	60
1854	1914	60
1743	1803	60
1905	1965	60
1875	1935	60
1732	1792	60
1789	1849	60
1869	1929	60
1465	1525	60
1855	1915	60
1892	1952	60
1926	1986	60
1820	1880	60
1949	2009	60
1690	1750	60
1753	1813	60
1761	1821	60
1908	1968	60
1821	1881	60
1942	2002	60
1902	1962	60
1938	1998	60
1816	1876	60
1795	1855	60
1918	1978	60
1943	2003	60
1806	1866	60
1819	1879	60
1811	1871	60
1860	1920	60
1922	1982	60
1798	1858	60
1776	1836	60
1938	1998	60
1857	1917	60
1810	1870	60
1855	1915	60
1759	1819	60
1759	1819	60
1839	1899	60
1819	1879	60
1838	1898	60
1830	1890	60
1820	1880	60
1930	1990	60
1780	1840	60
1891	1951	60
1819	1879	60
1866	1926	60
1793	1853	60
1743	1803	60
1879	1939	60
1922	1982	60
1808	1868	60
1864	1924	60
1936	1996	60
1910	1970	60
1676	1736	60
1676	1736	60
1887	1947	60
1628	1688	60
1928	1988	60
1844	1904	60
1332	1392	60
1706	1766	60
1800	1860	60
1772	1832	60
1760	1820	60
1777	1837	60
1760	1820	60
1944	2004	60
1836	1896	60
1798	1858	60
1858	1918	60
1937	1997	60
1911	1971	60
1815	1875	60
1727	1787	60
1760	1820	60
1939	1999	60
1941	2001	60
1697	1757	60
1795	1855	60
1780	1840	60
1890	1950	60
1881	1941	60
1792	1852	60
1944	2004	60
1944	2004	60
1799	1859	60
1799	1859	60
1861	1921	60
1711	1771	60
1711	1771	60
1948	2008	60
1904	1964	60
1798	1858	60
1810	1870	60
1829	1889	60
1947	2007	60
1694	1754	60
1902	1962	60
1779	1839	60
1779	1839	60
760	820	60
1766	1826	60
1775	1835	60
1872	1932	60
1838	1898	60
1730	1790	60
1851	1911	60
1867	1927	60
1915	1975	60
1014	1074	60
1014	1074	60
1834	1894	60
1890	1950	60
1923	1983	60
1694	1754	60
1868	1928	60
1838	1898	60
1912	1972	60
1944	2004	60
1891	1951	60
1730	1790	60
1918	1978	60
1707	1767	60
1813	1873	60
1775	1835	60
1748	1808	60
1810	1870	60
1826	1886	60
1256	1316	60
1785	1845	60
1756	1816	60
1827	1887	60
1915	1975	60
1826	1886	60
1857	1917	60
1878	1938	60
1833	1893	60
1790	1850	60
1752	1812	60
1751	1811	60
1611	1671	60
1618	1678	60
1705	1765	60
1762	1822	60
1950	2010	60
1784	1844	60
1849	1909	60
1826	1886	60
1687	1747	60
1877	1937	60
1895	1955	60
1783	1843	60
1717	1777	60
1906	1966	60
1880	1940	60
1760	1820	60
1907	1967	60
1911	1971	60
1849	1909	60
1815	1875	60
1828	1888	60
1897	1957	60
1922	1982	60
1874	1934	60
1846	1906	60
1747	1807	60
1850	1910	60
1794	1854	60
1939	1999	60
1786	1846	60
1910	1970	60
1711	1771	60
1746	1806	60
1877	1937	60
1690	1750	60
1758	1818	60
1949	2009	60
1710	1770	60
1748	1808	60
1885	1945	60
1749	1809	60
1920	1980	60
1923	1983	60
1708	1768	60
1804	1864	60
1864	1924	60
1886	1946	60
1874	1934	60
1842	1902	60
1881	1941	60
1876	1936	60
1892	1952	60
1947	2007	60
1866	1926	60
1822	1882	60
1805	1865	60
1924	1984	60
1800	1860	60
1810	1870	60
1699	1759	60
1758	1818	60
1658	1718	60
1658	1718	60
1942	2002	60
1942	2002	60
1720	1780	60
1924	1984	60
1676	1736	60
1772	1832	60
1845	1905	60
1845	1905	60
902	962	60
1924	1984	60
1948	2008	60
1888	1948	60
1700	1760	60
1827	1887	60
1875	1935	60
1719	1779	60
1799	1859	60
1883	1943	60
1749	1809	60
1844	1904	60
1860	1920	60
1873	1933	60
1645	1705	60
1923	1983	60
1867	1927	60
1094	1154	60
1560	1620	60
1851	1911	60
1603	1663	60
1795	1855	60
1927	1987	60
1891	1951	60
1880	1940	60
1795	1855	60
1834	1894	60
1910	1970	60
1807	1867	60
1797	1857	60
1834	1894	60
1374	1434	60
1810	1870	60
1810	1870	60
1898	1958	60
1924	1984	60
1817	1877	60
1782	1842	60
1942	2002	60
1630	1690	60
1916	1976	60
1789	1849	60
1812	1872	60
1902	1962	60
1891	1951	60
1714	1774	60
1820	1880	60
1835	1895	60
1688	1748	60
1748	1808	60
1762	1822	60
1846	1906	60
1919	1979	60
1873	1933	60
1912	1972	60
1672	1732	60
1900	1960	60
1838	1898	60
1898	1958	60
1916	1976	60
1804	1864	60
1852	1912	60
1734	1794	60
1812	1872	60
1926	1986	60
1828	1888	60
1680	1740	60
1754	1814	60
1870	1930	60
1729	1789	60
1923	1983	60
1635	1695	60
1881	1941	60
1934	1994	60
1868	1928	60
1922	1982	60
1950	2010	60
1821	1881	60
1845	1905	60
1845	1905	60
1897	1957	60
1932	1992	60
1917	1977	60
1857	1917	60
1894	1954	60
1920	1980	60
1739	1799	60
1893	1953	60
1947	2007	60
1779	1839	60
-1410	-1350	60
1688	1748	60
1930	1990	60
1655	1715	60
1929	1989	60
1903	1963	60
1775	1835	60
1876	1936	60
1766	1826	60
1846	1906	60
1809	1869	60
1919	1979	60
1909	1969	60
1059	1119	60
1862	1922	60
1925	1985	60
1863	1923	60
1822	1882	60
1921	1981	60
1948	2008	60
1907	1967	60
1925	1985	60
1943	2003	60
1939	1999	60
1926	1986	60
1103	1163	60
1884	1944	60
1855	1915	60
1937	1997	60
1698	1758	60
1709	1769	60
1874	1934	60
1858	1918	60
1696	1756	60
1480	1540	60
1878	1938	60
1878	1938	60
1799	1859	60
1913	1973	60
1920	1980	60
1701	1761	60
1843	1903	60
1755	1815	60
1780	1840	60
1930	1990	60
1882	1942	60
1867	1927	60
1844	1904	60
1676	1736	60
1763	1823	60
1767	1827	60
1781	1841	60
1905	1965	60
1831	1891	60
1871	1931	60
1853	1913	60
1773	1833	60
1889	1949	60
1906	1966	60
1926	1986	60
1036	1096	60
1873	1933	60
1866	1926	60
1918	1978	60
1941	2001	60
1941	2001	60
1740	1800	60
1874	1934	60
1905	1965	60
1792	1852	60
1904	1964	60
1923	1983	60
1948	2008	60
1720	1780	60
1934	1994	60
1903	1963	60
1917	1977	60
1747	1807	60
1778	1838	60
1778	1838	60
1651	1711	60
1831	1891	60
1943	2003	60
1806	1866	60
1863	1923	60
1900	1960	60
1905	1965	60
1715	1775	60
1927	1987	60
1917	1977	60
1788	1848	60
1841	1901	60
1924	1984	60
1889	1949	60
1835	1895	60
1828	1888	60
1853	1913	60
1861	1921	60
1918	1978	60
1817	1877	60
1869	1929	60
1920	1980	60
1796	1856	60
1912	1972	60
1740	1800	60
1712	1772	60
1897	1957	60
1796	1856	60
1841	1901	60
1876	1936	60
1873	1933	60
1862	1922	60
1881	1941	60
1688	1748	60
1932	1992	60
1867	1927	60
1792	1852	60
1440	1500	60
1874	1934	60
1906	1966	60
1925	1985	60
1949	2009	60
1881	1941	60
1849	1909	60
1763	1823	60
1922	1982	60
1929	1989	60
1901	1961	60
1751	1811	60
1836	1896	60
1704	1764	60
1842	1902	60
1861	1921	60
1669	1729	60
1784	1844	60
1739	1799	60
1757	1817	60
1820	1880	60
1827	1887	60
1850	1910	60
1926	1986	60
1780	1840	60
1759	1819	60
1760	1820	60
1912	1972	60
1619	1679	60
1789	1849	60
1942	2002	60
1833	1893	60
1925	1985	60
1886	1946	60
1785	1845	60
1833	1893	60
1800	1860	60
1950	2010	60
1699	1759	60
1726	1786	60
1825	1885	60
1945	2005	60
1913	1973	60
1555	1615	60
1889	1949	60
1535	1595	60
960	1020	60
1640	1700	60
1755	1815	60
1755	1815	60
1818	1878	60
1905	1965	60
1533	1593	60
1949	2009	60
1852	1912	60
1860	1920	60
1651	1711	60
1865	1925	60
1866	1926	60
1932	1992	60
1840	1900	60
1933	1993	60
1854	1914	60
1936	1996	60
1739	1799	60
1856	1916	60
1875	1935	60
1754	1814	60
1946	2006	60
1780	1840	60
1904	1964	60
1855	1915	60
1814	1874	60
1913	1973	60
1801	1861	60
1685	1745	60
1731	1791	60
1944	2004	60
1944	2004	60
1657	1717	60
1746	1806	60
1811	1871	60
1709	1769	60
1923	1983	60
1805	1865	60
1243	1303	60
1790	1850	60
1840	1900	60
1867	1927	60
1907	1967	60
1922	1982	60
1905	1965	60
1852	1912	60
1839	1899	60
1882	1942	60
1941	2001	60
1938	1998	60
1857	1917	60
1778	1838	60
1876	1936	60
1898	1958	60
1777	1837	60
1895	1955	60
1701	1761	60
1883	1943	60
1848	1908	60
1889	1949	60
1857	1917	60
1924	1984	60
1917	1977	60
1855	1915	60
1682	1742	60
1626	1686	60
1695	1755	60
1905	1965	60
1707	1767	60
1843	1903	60
1797	1857	60
1885	1945	60
1867	1927	60
1930	1990	60
1942	2002	60
1917	1977	60
1871	1931	60
1894	1954	60
1759	1819	60
1923	1983	60
1792	1852	60
1812	1872	60
1860	1920	60
1808	1868	60
1883	1943	60
1707	1767	60
1923	1983	60
1933	1993	60
1801	1861	60
1856	1916	60
1903	1963	60
1856	1916	60
1831	1891	60
1895	1955	60
1719	1779	60
1824	1884	60
1785	1845	60
1790	1850	60
1679	1739	60
1877	1937	60
1864	1924	60
1776	1836	60
1674	1734	60
1937	1997	60
1931	1991	60
1788	1848	60
1935	1995	60
1900	1960	60
1874	1934	60
1853	1913	60
1945	2005	60
1893	1953	60
1893	1953	60
1903	1963	60
1776	1836	60
1927	1987	60
1940	2000	60
1754	1814	60
1900	1960	60
1911	1971	60
1608	1668	60
1937	1997	60
1868	1928	60
1896	1956	60
1841	1901	60
1848	1908	60
1898	1958	60
1705	1765	60
1911	1971	60
1849	1909	60
1725	1785	60
1770	1830	60
1770	1830	60
1807	1867	60
1915	1975	60
1837	1897	60
1805	1865	60
1881	1941	60
1890	1950	60
1912	1972	60
1768	1828	60
1783	1843	60
1891	1951	60
1913	1973	60
1887	1947	60
1924	1984	60
1770	1830	60
1894	1954	60
1718	1778	60
1875	1935	60
1886	1946	60
1826	1886	60
1918	1978	60
1817	1877	60
1865	1925	60
1757	1817	60
1855	1915	60
1893	1953	60
1841	1901	60
1866	1926	60
1854	1914	60
1643	1703	60
1719	1779	60
1890	1950	60
1910	1970	60
1857	1917	60
1896	1956	60
1892	1952	60
1931	1991	60
1794	1854	60
1917	1977	60
1925	1985	60
1905	1965	60
1917	1977	60
1793	1853	60
1714	1774	60
1931	1991	60
1799	1859	60
1814	1874	60
1915	1975	60
1754	1814	60
1777	1837	60
1883	1943	60
1938	1998	60
1265	1325	60
1265	1325	60
1741	1801	60
1744	1804	60
1851	1911	60
1698	1758	60
1863	1923	60
1942	2002	60
1797	1857	60
1846	1906	60
1800	1860	60
1928	1988	60
1854	1914	60
1784	1844	60
1741	1801	60
1870	1930	60
1914	1974	60
1940	2000	60
1952	2012	60
1747	1807	60
1747	1807	60
1933	1993	60
1709	1769	60
1928	1988	60
1566	1626	60
1908	1968	60
1802	1862	60
1850	1910	60
1908	1968	60
1830	1890	60
1882	1942	60
1854	1914	60
1901	1961	60
1916	1976	60
1864	1924	60
1800	1860	60
1923	1983	60
1687	1747	60
1926	1986	60
1704	1764	60
1928	1988	60
1771	1831	60
1662	1722	60
1744	1804	60
1875	1935	60
1931	1991	60
1881	1941	60
1865	1925	60
1589	1649	60
1805	1865	60
1796	1856	60
1796	1856	60
1785	1845	60
1860	1920	60
1853	1913	60
1877	1937	60
1696	1756	60
1858	1918	60
1783	1843	60
1921	1981	60
1931	1991	60
1721	1781	60
1869	1929	60
1240	1300	60
1754	1814	60
1865	1925	60
1700	1760	60
1915	1975	60
1943	2003	60
1908	1968	60
1839	1899	60
1773	1833	60
1856	1916	60
1740	1800	60
1818	1878	60
1895	1955	60
1854	1914	60
1740	1800	60
1838	1898	60
1872	1932	60
1893	1953	60
1774	1834	60
1858	1918	60
1789	1849	60
1772	1832	60
1810	1870	60
1816	1876	60
1854	1914	60
1941	2001	60
1884	1944	60
1897	1957	60
1851	1911	60
1830	1890	60
1874	1934	60
1834	1894	60
1927	1987	60
1826	1886	60
1740	1800	60
1830	1890	60
1946	2006	60
1818	1878	60
1933	1993	60
1683	1743	60
1672	1732	60
1742	1802	60
1834	1894	60
1909	1969	60
1656	1716	60
1580	1640	60
1824	1884	60
1631	1691	60
1840	1900	60
1821	1881	60
1812	1872	60
1911	1971	60
1802	1862	60
1753	1813	60
1929	1989	60
1921	1981	60
1895	1955	60
1830	1890	60
1834	1894	60
1836	1896	60
1672	1732	60
1922	1982	60
1942	2002	60
1800	1860	60
1846	1906	60
1795	1855	60
1659	1719	60
1881	1941	60
1830	1890	60
1932	1992	60
1930	1990	60
1856	1916	60
1919	1979	60
1860	1920	60
1860	1920	60
1935	1995	60
1800	1860	60
1778	1838	60
1858	1918	60
1760	1820	60
1677	1737	60
1780	1840	60
1888	1948	60
1933	1993	60
1915	1975	60
1901	1961	60
1701	1761	60
1854	1914	60
1907	1967	60
1711	1771	60
1713	1773	60
1654	1714	60
1899	1959	60
1807	1867	60
1807	1867	60
1850	1910	60
1945	2005	60
1739	1799	60
1927	1987	60
1786	1846	60
1908	1968	60
1782	1842	60
1698	1758	60
1887	1947	60
1448	1508	60
1725	1785	60
1667	1727	60
1808	1868	60
1865	1925	60
1925	1985	60
1800	1860	60
1915	1975	60
1861	1921	60
1760	1820	60
1807	1867	60
1871	1931	60
1928	1988	60
1912	1972	60
1952	2012	60
1860	1920	60
1930	1990	60
1915	1975	60
1774	1834	60
1800	1860	60
1785	1845	60
1804	1864	60
1871	1931	60
1903	1963	60
1833	1893	60
1886	1946	60
1615	1675	60
1804	1864	60
1830	1890	60
1835	1895	60
1811	1871	60
1793	1853	60
1897	1957	60
1719	1779	60
1835	1895	60
1760	1820	60
1748	1808	60
1719	1779	60
1840	1900	60
1817	1877	60
1762	1822	60
1710	1770	60
1915	1975	60
1813	1873	60
1886	1946	60
1853	1913	60
1870	1930	60
1936	1996	60
1874	1934	60
1816	1876	60
1918	1978	60
1899	1959	60
1950	2010	60
1737	1797	60
1799	1859	60
1765	1825	60
1764	1824	60
1941	2001	60
942	1002	60
1898	1958	60
1717	1777	60
1902	1962	60
1862	1922	60
1808	1868	60
1792	1852	60
1749	1809	60
1813	1873	60
1782	1842	60
1870	1930	60
1799	1859	60
1829	1889	60
1814	1874	60
1840	1900	60
1864	1924	60
1640	1700	60
1830	1890	60
1806	1866	60
1850	1910	60
1942	2002	60
1700	1760	60
1898	1958	60
1748	1808	60
1929	1989	60
1784	1844	60
1798	1858	60
1799	1859	60
1893	1953	60
1926	1986	60
1923	1983	60
1819	1879	60
1868	1928	60
1674	1734	60
1778	1838	60
1906	1966	60
1813	1873	60
1820	1880	60
1815	1875	60
1878	1938	60
1857	1917	60
1678	1738	60
1792	1852	60
1796	1856	60
1802	1862	60
1928	1988	60
1941	2001	60
1850	1910	60
1915	1975	60
1829	1889	60
1852	1912	60
1904	1964	60
1804	1864	60
1876	1936	60
1859	1919	60
1678	1738	60
1770	1830	60
1853	1913	60
1801	1861	60
1864	1924	60
1852	1912	60
1875	1935	60
1939	1999	60
1863	1923	60
1721	1781	60
1822	1882	60
1923	1983	60
1492	1552	60
1871	1931	60
1951	2011	60
1911	1971	60
1870	1930	60
1870	1930	60
1894	1954	60
1919	1979	60
1770	1830	60
1869	1929	60
1663	1723	60
1878	1938	60
1811	1871	60
1879	1939	60
1829	1889	60
1792	1852	60
1875	1935	60
1806	1866	60
1789	1849	60
1792	1852	60
1893	1953	60
1762	1822	60
1762	1822	60
1912	1972	60
1694	1754	60
1653	1713	60
1909	1969	60
1921	1981	60
1876	1936	60
1920	1980	60
1931	1991	60
1902	1962	60
1750	1810	60
1928	1988	60
1894	1954	60
1884	1944	60
1730	1790	60
938	998	60
1850	1910	60
1740	1800	60
1806	1866	60
1815	1875	60
1777	1837	60
1832	1892	60
1824	1884	60
1828	1888	60
1927	1987	60
1939	1999	60
1903	1963	60
1672	1732	60
1934	1994	60
1921	1981	60
1860	1920	60
1410	1470	60
1831	1891	60
1760	1820	60
1816	1876	60
1274	1334	60
1923	1983	60
1738	1798	60
1738	1798	60
1947	2007	60
1766	1826	60
1777	1837	60
1898	1958	60
1860	1920	60
1870	1930	60
1904	1964	60
1638	1698	60
1930	1990	60
1698	1758	60
1933	1993	60
1690	1750	60
1864	1924	60
1887	1947	60
1947	2007	60
1938	1998	60
1768	1828	60
1946	2006	60
1731	1791	60
1942	2002	60
1669	1729	60
1893	1953	60
1704	1764	60
1876	1936	60
1877	1937	60
1820	1880	60
1582	1642	60
1682	1742	60
1675	1735	60
1675	1735	60
1845	1905	60
1775	1835	60
1781	1841	60
1779	1839	60
1100	1160	60
1840	1900	60
1847	1907	60
1893	1953	60
1891	1951	60
1701	1761	60
1840	1900	60
1926	1986	60
1724	1784	60
1935	1995	60
1879	1939	60
1726	1786	60
1870	1930	60
1844	1904	60
1917	1977	60
1947	2007	60
1814	1874	60
1931	1991	60
1895	1955	60
1855	1915	60
1863	1923	60
1744	1804	60
1772	1832	60
1772	1832	60
1830	1890	60
1830	1890	60
1858	1918	60
1800	1860	60
1609	1669	60
1856	1916	60
1921	1981	60
1832	1892	60
1790	1850	60
1935	1995	60
1555	1615	60
1842	1902	60
1696	1756	60
1948	2008	60
1895	1955	60
1765	1825	60
1833	1893	60
1845	1905	60
1674	1734	60
1936	1996	60
1859	1919	60
1748	1808	60
1918	1978	60
1940	2000	60
1917	1977	60
1680	1740	60
1908	1968	60
1844	1904	60
1713	1773	60
1812	1872	60
1905	1965	60
1750	1810	60
1913	1973	60
1765	1825	60
1808	1868	60
1859	1919	60
1765	1825	60
1735	1795	60
1778	1838	60
1877	1937	60
1905	1965	60
1819	1879	60
1811	1871	60
1748	1808	60
1908	1968	60
1835	1895	60
1813	1873	60
1743	1803	60
1926	1986	60
1640	1700	60
1852	1912	60
1883	1943	60
1785	1845	60
1862	1922	60
1935	1995	60
1745	1805	60
1755	1815	60
1755	1815	60
1732	1792	60
1897	1957	60
1865	1925	60
1903	1963	60
1812	1872	60
1851	1911	60
1897	1957	60
1695	1755	60
1935	1995	60
1933	1993	60
1792	1852	60
1865	1925	60
1912	1972	60
1891	1951	60
1665	1725	60
1944	2004	60
1780	1840	60
1851	1911	60
1919	1979	60
1760	1820	60
1674	1734	60
1858	1918	60
1858	1918	60
1898	1958	60
1758	1818	60
1856	1916	60
1890	1950	60
1918	1978	60
1944	2004	60
1951	2011	60
1058	1118	60
1741	1801	60
1687	1747	60
1710	1770	60
1902	1962	60
1875	1935	60
1845	1905	60
1861	1921	60
1815	1875	60
1867	1927	60
1899	1959	60
1683	1743	60
1834	1894	60
1724	1784	60
1880	1940	60
1887	1947	60
1746	1806	60
1916	1976	60
1797	1857	60
1866	1926	60
1900	1960	60
1900	1960	60
1806	1866	60
1951	2011	60
1937	1997	60
1556	1616	60
1736	1796	60
1853	1913	60
1627	1687	60
1687	1747	60
1854	1914	60
1780	1840	60
1780	1840	60
1852	1912	60
1912	1972	60
1702	1762	60
1800	1860	60
1711	1771	60
1711	1771	60
1825	1885	60
1749	1809	60
1777	1837	60
1910	1970	60
1878	1938	60
1905	1965	60
1883	1943	60
1780	1840	60
1384	1444	60
1869	1929	60
1631	1691	60
1946	2006	60
1916	1976	60
1954	2014	60
1842	1902	60
1788	1848	60
1689	1749	60
1901	1961	60
1930	1990	60
1741	1801	60
1863	1923	60
1820	1880	60
1851	1911	60
1938	1998	60
1348	1408	60
1906	1966	60
1712	1772	60
1684	1744	60
1869	1929	60
1692	1752	60
1719	1779	60
1827	1887	60
1900	1960	60
1945	2005	60
1916	1976	60
1655	1715	60
1744	1804	60
1561	1621	60
1791	1851	60
1829	1889	60
1850	1910	60
1875	1935	60
1909	1969	60
1932	1992	60
1917	1977	60
1919	1979	60
1783	1843	60
1795	1855	60
1631	1691	60
1895	1955	60
1921	1981	60
1890	1950	60
1946	2006	60
1863	1923	60
1745	1805	60
1756	1816	60
1826	1886	60
1739	1799	60
1943	2003	60
1914	1974	60
1807	1867	60
1837	1897	60
1889	1949	60
1918	1978	60
1941	2001	60
1676	1736	60
1694	1754	60
1785	1845	60
1900	1960	60
1709	1769	60
1748	1808	60
1748	1808	60
1827	1887	60
1939	1999	60
1846	1906	60
1786	1846	60
1922	1982	60
1667	1727	60
1754	1814	60
1883	1943	60
1693	1753	60
1945	2005	60
1814	1874	60
1766	1826	60
1921	1981	60
1943	2003	60
1709	1769	60
1789	1849	60
1946	2006	60
1887	1947	60
1930	1990	60
1901	1961	60
1932	1992	60
1869	1929	60
1793	1853	60
1890	1950	60
1896	1956	60
1831	1891	60
1835	1895	60
1932	1992	60
1947	2007	60
1740	1800	60
1896	1956	60
1942	2002	60
1920	1980	60
1828	1888	60
1859	1919	60
1861	1921	60
1784	1844	60
1898	1958	60
1876	1936	60
1551	1611	60
1945	2005	60
1920	1980	60
1665	1725	60
1828	1888	60
1929	1989	60
1929	1989	60
1937	1997	60
1819	1879	60
1797	1857	60
1948	2008	60
1929	1989	60
1830	1890	60
1911	1971	60
1803	1863	60
1925	1985	60
1804	1864	60
1871	1931	60
1928	1988	60
1691	1751	60
1922	1982	60
1818	1878	60
1941	2001	60
1870	1930	60
1860	1920	60
1535	1595	60
1535	1595	60
1855	1915	60
1879	1939	60
1951	2011	60
1775	1835	60
1798	1858	60
1693	1753	60
1918	1978	60
1796	1856	60
1904	1964	60
1774	1834	60
1875	1935	60
1761	1821	60
1670	1730	60
1739	1799	60
1914	1974	60
1807	1867	60
1807	1867	60
1893	1953	60
1866	1926	60
1934	1994	60
1928	1988	60
1829	1889	60
1813	1873	60
1818	1878	60
1893	1953	60
1896	1956	60
1850	1910	60
1853	1913	60
1902	1962	60
1784	1844	60
1946	2006	60
1921	1981	60
1840	1900	60
1889	1949	60
1831	1891	60
1890	1950	60
1890	1950	60
1857	1917	60
1815	1875	60
1913	1973	60
1810	1870	60
1882	1942	60
1822	1882	60
1886	1946	60
1357	1417	60
1888	1948	60
1800	1860	60
1805	1865	60
1047	1107	60
1822	1882	60
1909	1969	60
1854	1914	60
1882	1942	60
1863	1923	60
1833	1893	60
1788	1848	60
1811	1871	60
1810	1870	60
1722	1782	60
1764	1824	60
1859	1919	60
1936	1996	60
1867	1927	60
1933	1993	60
1915	1975	60
1875	1935	60
1828	1888	60
1925	1985	60
1720	1780	60
1928	1988	60
1830	1890	60
1770	1830	60
1900	1960	60
1851	1911	60
1848	1908	60
1862	1922	60
1929	1989	60
1761	1821	60
1893	1953	60
1906	1966	60
1796	1856	60
1780	1840	60
1808	1868	60
1626	1686	60
1837	1897	60
1774	1834	60
1868	1928	60
1880	1940	60
1823	1883	60
1874	1934	60
1683	1743	60
1698	1758	60
1866	1926	60
1552	1612	60
1790	1850	60
1936	1996	60
1848	1908	60
1740	1800	60
1714	1774	60
1890	1950	60
1899	1959	60
1799	1859	60
1833	1893	60
1751	1811	60
1872	1932	60
1794	1854	60
1932	1992	60
1858	1918	60
1732	1792	60
1855	1915	60
1911	1971	60
1816	1876	60
1772	1832	60
1856	1916	60
1873	1933	60
1942	2002	60
1679	1739	60
1801	1861	60
1818	1878	60
1800	1860	60
1946	2006	60
1936	1996	60
1851	1911	60
1860	1920	60
1933	1993	60
1853	1913	60
1952	2012	60
1635	1695	60
1763	1823	60
1827	1887	60
1912	1972	60
1899	1959	60
1929	1989	60
1775	1835	60
1180	1240	60
1711	1771	60
1939	1999	60
1837	1897	60
1899	1959	60
1590	1650	60
1857	1917	60
1850	1910	60
1843	1903	60
1767	1827	60
1777	1837	60
1845	1905	60
1815	1875	60
1748	1808	60
1907	1967	60
1938	1998	60
1947	2007	60
1890	1950	60
1764	1824	60
1887	1947	60
1869	1929	60
1841	1901	60
1928	1988	60
1876	1936	60
1922	1982	60
1761	1821	60
1938	1998	60
1817	1877	60
1862	1922	60
1945	2005	60
1820	1880	60
1922	1982	60
1801	1861	60
1800	1860	60
1835	1895	60
1829	1889	60
1940	2000	60
1790	1850	60
1942	2002	60
1853	1913	60
1875	1935	60
1951	2011	60
1907	1967	60
1818	1878	60
1860	1920	60
1764	1824	60
1868	1928	60
1893	1953	60
1899	1959	60
1808	1868	60
1783	1843	60
1925	1985	60
1828	1888	60
1823	1883	60
1795	1855	60
1894	1954	60
1901	1961	60
1726	1786	60
1795	1855	60
1928	1988	60
1905	1965	60
1902	1962	60
1875	1935	60
1920	1980	60
1870	1930	60
1905	1965	60
1520	1580	60
1769	1829	60
1791	1851	60
1739	1799	60
1910	1970	60
1908	1968	60
1842	1902	60
1774	1834	60
1865	1925	60
1822	1882	60
1918	1978	60
1779	1839	60
1779	1839	60
1934	1994	60
1792	1852	60
1731	1791	60
1808	1868	60
1690	1750	60
1789	1849	60
1789	1849	60
1934	1994	60
1897	1957	60
1928	1988	60
1526	1586	60
1810	1870	60
1723	1783	60
1901	1961	60
1791	1851	60
1734	1794	60
1768	1828	60
1786	1846	60
1786	1846	60
1812	1872	60
1684	1744	60
1804	1864	60
1774	1834	60
1844	1904	60
1736	1796	60
1913	1973	60
1904	1964	60
1744	1804	60
1786	1846	60
1719	1779	60
1925	1985	60
1796	1856	60
1942	2002	60
1944	2004	60
1897	1957	60
1715	1775	60
1910	1970	60
1898	1958	60
1766	1826	60
1807	1867	60
1761	1821	60
1733	1793	60
1891	1951	60
1851	1911	60
1942	2002	60
1942	2002	60
1760	1820	60
1854	1914	60
1898	1958	60
1940	2000	60
1850	1910	60
1850	1910	60
1660	1720	60
1856	1916	60
1811	1871	60
1806	1866	60
1742	1802	60
1905	1965	60
1887	1947	60
1720	1780	60
1851	1911	60
1726	1786	60
1676	1736	60
1929	1989	60
1933	1993	60
1947	2007	60
1911	1971	60
1607	1667	60
1948	2008	60
1924	1984	60
1945	2005	60
1837	1897	60
1876	1936	60
1854	1914	60
1903	1963	60
1845	1905	60
1847	1907	60
1844	1904	60
1529	1589	60
1944	2004	60
1824	1884	60
1891	1951	60
1763	1823	60
1934	1994	60
1879	1939	60
1926	1986	60
1874	1934	60
1838	1898	60
1875	1935	60
1890	1950	60
1624	1684	60
1877	1937	60
1875	1935	60
1942	2002	60
1890	1950	60
1844	1904	60
1760	1820	60
1798	1858	60
1879	1939	60
1740	1800	60
1708	1768	60
1912	1972	60
1936	1996	60
1748	1808	60
1645	1705	60
1890	1950	60
1532	1592	60
1532	1592	60
1777	1837	60
1944	2004	60
1793	1853	60
1888	1948	60
1944	2004	60
1683	1743	60
1683	1743	60
1634	1694	60
1564	1624	60
1772	1832	60
1802	1862	60
1943	2003	60
1934	1994	60
1731	1791	60
1840	1900	60
1860	1920	60
1952	2012	60
1768	1828	60
1944	2004	60
1819	1879	60
1810	1870	60
1890	1950	60
1919	1979	60
1878	1938	60
1792	1852	60
1901	1961	60
1884	1944	60
1861	1921	60
1339	1399	60
1836	1896	60
1729	1789	60
1948	2008	60
1921	1981	60
1820	1880	60
1888	1948	60
1870	1930	60
1875	1935	60
1900	1960	60
1860	1920	60
1760	1820	60
1804	1864	60
1835	1895	60
1814	1874	60
1920	1980	60
1582	1642	60
1898	1958	60
1852	1912	60
1931	1991	60
1800	1860	60
1750	1810	60
1814	1874	60
1853	1913	60
1881	1941	60
1881	1941	60
1834	1894	60
1869	1929	60
1504	1564	60
1914	1974	60
1841	1901	60
1825	1885	60
1917	1977	60
1849	1909	60
1805	1865	60
1881	1941	60
1756	1816	60
1914	1974	60
1860	1920	60
1758	1818	60
1862	1922	60
1551	1611	60
1030	1090	60
1030	1090	60
1868	1928	60
1631	1691	60
1902	1962	60
1799	1859	60
1902	1962	60
1901	1961	60
1811	1871	60
1935	1995	60
1450	1510	60
1450	1510	60
1856	1916	60
1860	1920	60
1743	1803	60
1842	1902	60
1839	1899	60
1866	1926	60
1829	1889	60
1919	1979	60
1504	1564	60
1724	1784	60
1947	2007	60
1752	1812	60
1900	1960	60
1919	1979	60
1894	1954	60
1865	1925	60
1897	1957	60
1866	1926	60
1858	1918	60
1816	1876	60
1816	1876	60
1781	1841	60
1855	1915	60
1862	1922	60
1926	1986	60
1920	1980	60
1647	1707	60
1806	1866	60
1727	1787	60
1452	1512	60
1834	1894	60
1916	1976	60
1674	1734	60
1380	1440	60
1843	1903	60
1936	1996	60
1785	1845	60
1926	1986	60
1890	1950	60
1925	1985	60
1882	1942	60
1865	1925	60
1777	1837	60
1777	1837	60
1892	1952	60
1906	1966	60
1910	1970	60
1893	1953	60
1922	1982	60
1818	1878	60
1906	1966	60
1851	1911	60
1850	1910	60
1777	1837	60
1915	1975	60
1886	1946	60
1753	1813	60
1791	1851	60
1752	1812	60
1752	1812	60
1673	1733	60
1876	1936	60
1776	1836	60
1835	1895	60
1860	1920	60
1686	1746	60
1943	2003	60
1840	1900	60
1777	1837	60
1777	1837	60
1876	1936	60
1908	1968	60
1907	1967	60
1845	1905	60
1598	1658	60
1930	1990	60
1777	1837	60
1714	1774	60
1944	2004	60
1703	1763	60
1703	1763	60
1730	1790	60
1872	1932	60
1731	1791	60
1745	1805	60
1880	1940	60
1735	1795	60
1782	1842	60
1936	1996	60
1920	1980	60
1830	1890	60
1911	1971	60
1928	1988	60
1376	1436	60
1915	1975	60
1778	1838	60
1778	1838	60
1560	1620	60
1560	1620	60
1941	2001	60
1860	1920	60
1921	1981	60
1935	1995	60
1837	1897	60
1700	1760	60
1900	1960	60
1879	1939	60
1934	1994	60
1675	1735	60
1928	1988	60
1757	1817	60
1779	1839	60
1836	1896	60
1827	1887	60
1840	1900	60
1883	1943	60
1798	1858	60
1698	1758	60
1834	1894	60
1948	2008	60
1769	1829	60
1833	1893	60
1804	1864	60
1725	1785	60
1725	1785	60
1825	1885	60
1849	1909	60
1944	2004	60
1795	1855	60
1700	1760	60
1800	1860	60
1855	1915	60
1924	1984	60
1874	1934	60
1823	1883	60
1854	1914	60
1740	1800	60
1779	1839	60
1928	1988	60
1687	1747	60
1711	1771	60
1835	1895	60
1736	1796	60
1788	1848	60
1829	1889	60
1829	1889	60
1871	1931	60
1891	1951	60
1790	1850	60
1840	1900	60
1737	1797	60
1850	1910	60
1937	1997	60
1758	1818	60
1750	1810	60
1876	1936	60
1815	1875	60
1722	1782	60
1800	1860	60
1800	1860	60
1859	1919	60
1885	1945	60
1635	1695	60
1800	1860	60
1882	1942	60
1726	1786	60
1894	1954	60
1835	1895	60
1894	1954	60
1932	1992	60
1861	1921	60
1831	1891	60
1759	1819	60
1839	1899	60
1618	1678	60
1618	1678	60
1919	1979	60
1857	1917	60
1915	1975	60
1868	1928	60
1918	1978	60
1726	1786	60
1904	1964	60
1818	1878	60
1871	1931	60
1804	1864	60
1919	1979	60
1410	1470	60
1590	1650	60
1590	1650	60
1786	1846	60
1861	1921	60
1098	1158	60
1874	1934	60
1820	1880	60
1882	1942	60
1825	1885	60
1950	2010	60
1914	1974	60
1803	1863	60
1822	1882	60
1882	1942	60
1823	1883	60
1882	1942	60
1841	1901	60
1766	1826	60
1883	1943	60
1894	1954	60
1947	2007	60
1846	1906	60
1840	1900	60
1860	1920	60
1860	1920	60
1850	1910	60
1850	1910	60
1841	1901	60
1795	1855	60
1952	2012	60
1825	1885	60
1539	1599	60
1779	1839	60
1866	1926	60
1752	1812	60
1828	1888	60
1897	1957	60
1885	1945	60
1790	1850	60
1786	1846	60
1762	1822	60
1760	1820	60
1760	1820	60
1876	1936	60
1900	1960	60
1952	2012	60
1836	1896	60
1914	1974	60
1865	1925	60
1849	1909	60
1883	1943	60
1879	1939	60
1879	1939	60
1483	1543	60
1748	1808	60
1933	1993	60
1651	1711	60
1831	1891	60
1759	1819	60
1895	1955	60
1908	1968	60
1834	1894	60
1934	1994	60
1841	1901	60
1559	1619	60
1737	1797	60
1866	1926	60
1855	1915	60
1696	1756	60
1914	1974	60
1947	2007	60
1812	1872	60
1925	1985	60
1663	1723	60
1836	1896	60
1807	1867	60
1869	1929	60
1859	1919	60
1873	1933	60
1913	1973	60
1758	1818	60
1901	1961	60
1808	1868	60
1796	1856	60
1645	1705	60
1645	1705	60
1846	1906	60
1850	1910	60
1920	1980	60
1936	1996	60
1700	1760	60
1904	1964	60
1892	1952	60
1726	1786	60
1949	2009	60
1919	1979	60
1893	1953	60
1778	1838	60
1819	1879	60
1831	1891	60
1864	1924	60
1669	1729	60
1857	1917	60
1940	2000	60
1935	1995	60
1765	1825	60
1765	1825	60
1580	1640	60
1910	1970	60
1932	1992	60
1897	1957	60
1798	1858	60
1879	1939	60
1927	1987	60
1861	1921	60
1839	1899	60
1839	1899	60
1871	1931	60
1866	1926	60
1776	1836	60
1776	1836	60
1854	1914	60
1905	1965	60
1911	1971	60
1807	1867	60
1909	1969	60
1738	1798	60
1681	1741	60
1944	2004	60
1916	1976	60
1862	1922	60
1918	1978	60
1923	1983	60
1772	1832	60
1689	1749	60
1852	1912	60
1910	1970	60
1910	1970	60
1007	1067	60
1848	1908	60
1749	1809	60
1852	1912	60
1782	1842	60
1942	2002	60
1809	1869	60
1732	1792	60
1915	1975	60
1692	1752	60
1815	1875	60
1576	1636	60
1770	1830	60
1912	1972	60
1743	1803	60
1803	1863	60
1881	1941	60
1817	1877	60
1930	1990	60
1930	1990	60
1672	1732	60
1801	1861	60
1849	1909	60
1682	1742	60
1872	1932	60
1745	1805	60
1745	1805	60
1787	1847	60
1946	2006	60
1926	1986	60
-147	-87	60
1894	1954	60
1851	1911	60
1762	1822	60
1632	1692	60
1466	1526	60
1466	1526	60
1868	1928	60
1831	1891	60
1778	1838	60
1898	1958	60
1923	1983	60
1916	1976	60
1752	1812	60
1873	1933	60
1887	1947	60
1906	1966	60
1746	1806	60
1927	1987	60
1880	1940	60
1749	1809	60
1710	1770	60
1893	1953	60
1780	1840	60
1736	1796	60
1860	1920	60
1927	1987	60
1869	1929	60
1772	1832	60
1859	1919	60
1933	1993	60
1786	1846	60
1932	1992	60
1775	1835	60
1861	1921	60
1904	1964	60
1859	1919	60
1941	2001	60
1789	1849	60
1865	1925	60
1779	1839	60
1731	1791	60
1829	1889	60
1778	1838	60
1919	1979	60
1807	1867	60
1919	1979	60
1820	1880	60
1707	1767	60
1951	2011	60
1640	1700	60
1850	1910	60
1858	1918	60
1543	1603	60
1862	1922	60
1897	1957	60
1701	1761	60
1942	2002	60
1863	1923	60
1781	1841	60
1892	1952	60
1880	1940	60
1749	1809	60
1822	1882	60
1790	1850	60
1790	1850	60
1836	1896	60
1865	1925	60
1871	1931	60
1936	1996	60
1825	1885	60
1815	1875	60
1906	1966	60
1919	1979	60
1855	1915	60
1784	1844	60
1887	1947	60
1803	1863	60
1908	1968	60
1911	1971	60
1693	1753	60
1873	1933	60
1902	1962	60
1703	1763	60
1703	1763	60
1580	1640	60
1843	1903	60
1899	1959	60
1829	1889	60
1923	1983	60
1660	1720	60
1764	1824	60
1744	1804	60
1842	1902	60
1873	1933	60
1918	1978	60
1930	1990	60
1952	2012	60
1898	1958	60
1945	2005	60
1837	1897	60
1862	1922	60
1862	1922	60
1907	1967	60
1920	1980	60
1859	1919	60
1817	1877	60
1806	1866	60
1920	1980	60
1822	1882	60
1764	1824	60
1900	1960	60
1755	1815	60
1878	1938	60
1865	1925	60
1890	1950	60
1937	1997	60
1943	2003	60
1768	1828	60
1899	1959	60
1873	1933	60
1761	1821	60
1946	2006	60
1764	1824	60
1940	2000	60
1880	1940	60
1918	1978	60
1950	2010	60
1730	1790	60
1826	1886	60
1835	1895	60
1719	1779	60
1813	1873	60
1858	1918	60
1947	2007	60
1860	1920	60
1714	1774	60
1883	1943	60
1930	1990	60
1940	2000	60
1865	1925	60
1721	1781	60
1930	1990	60
1904	1964	60
1833	1893	60
1808	1868	60
1884	1944	60
1882	1942	60
1894	1954	60
1504	1564	60
1918	1978	60
1918	1978	60
1838	1898	60
1616	1676	60
1730	1790	60
1753	1813	60
1667	1727	60
1891	1951	60
940	1000	60
1737	1797	60
1641	1701	60
1714	1774	60
1884	1944	60
1710	1770	60
1710	1770	60
1908	1968	60
1844	1904	60
1669	1729	60
1795	1855	60
1867	1927	60
1892	1952	60
1800	1860	60
1350	1410	60
1878	1938	60
1832	1892	60
1935	1995	60
1894	1954	60
1738	1798	60
1525	1585	60
1715	1775	60
1735	1795	60
1877	1937	60
1250	1310	60
1865	1925	60
1941	2001	60
1928	1988	60
1939	1999	60
1757	1817	60
1802	1862	60
1782	1842	60
1831	1891	60
1874	1934	60
1760	1820	60
1760	1820	60
1893	1953	60
1871	1931	60
1938	1998	60
1935	1995	60
1818	1878	60
1874	1934	60
1872	1932	60
1923	1983	60
1921	1981	60
1852	1912	60
1723	1783	60
1857	1917	60
1850	1910	60
1940	2000	60
1893	1953	60
1930	1990	60
1898	1958	60
1825	1885	60
1709	1769	60
1500	1560	60
1868	1928	60
1847	1907	60
1940	2000	60
1926	1986	60
1927	1987	60
1750	1810	60
1906	1966	60
1941	2001	60
1883	1943	60
1709	1769	60
1692	1752	60
1860	1920	60
1894	1954	60
1689	1749	60
1713	1773	60
1862	1922	60
1845	1905	60
1923	1983	60
1797	1857	60
1702	1762	60
1926	1986	60
1701	1761	60
1950	2010	60
1842	1902	60
1762	1822	60
1864	1924	60
1920	1980	60
1752	1812	60
1790	1850	60
1790	1850	60
1819	1879	60
1809	1869	60
1893	1953	60
1701	1761	60
1884	1944	60
1829	1889	60
1946	2006	60
1682	1742	60
1745	1805	60
1876	1936	60
1903	1963	60
1766	1826	60
1938	1998	60
1766	1826	60
1542	1602	60
1877	1937	60
1627	1687	60
1815	1875	60
1908	1968	60
1756	1816	60
1798	1858	60
1807	1867	60
1775	1835	60
1687	1747	60
1773	1833	60
1838	1898	60
1855	1915	60
1774	1834	60
1828	1888	60
1832	1892	60
1863	1923	60
1891	1951	60
1840	1900	60
1906	1966	60
1928	1988	60
1710	1770	60
1851	1911	60
1914	1974	60
1703	1763	60
1755	1815	60
1755	1815	60
1863	1923	60
1868	1928	60
1845	1905	60
1896	1956	60
1741	1801	60
1889	1949	60
1806	1866	60
1872	1932	60
1704	1764	60
1855	1915	60
1854	1914	60
1849	1909	60
1751	1811	60
1751	1811	60
1744	1804	60
1920	1980	60
1761	1821	60
1842	1902	60
1772	1832	60
1843	1903	60
1946	2006	60
1949	2009	60
1789	1849	60
1875	1935	60
1480	1540	60
1939	1999	60
1765	1825	60
1816	1876	60
1691	1751	60
1691	1751	60
1884	1944	60
1901	1961	60
1906	1966	60
1826	1886	60
1923	1983	60
1834	1894	60
1837	1897	60
1864	1924	60
1943	2003	60
1863	1923	60
1930	1990	60
1907	1967	60
1941	2001	60
1882	1942	60
1865	1925	60
1824	1884	60
1734	1794	60
1931	1991	60
1828	1888	60
1866	1926	60
1815	1875	60
1863	1923	60
1764	1824	60
1952	2012	60
1823	1883	60
1726	1786	60
1820	1880	60
1883	1943	60
1778	1838	60
1946	2006	60
1921	1981	60
1851	1911	60
1716	1776	60
1922	1982	60
1894	1954	60
1839	1899	60
1670	1730	60
1800	1860	60
1852	1912	60
1850	1910	60
1821	1881	60
1779	1839	60
1754	1814	60
1858	1918	60
1819	1879	60
1886	1946	60
1874	1934	60
1940	2000	60
1792	1852	60
1908	1968	60
1902	1962	60
1862	1922	60
1899	1959	60
1665	1725	60
1788	1848	60
1867	1927	60
1905	1965	60
1813	1873	60
1800	1860	60
1816	1876	60
1910	1970	60
1918	1978	60
1794	1854	60
1794	1854	60
915	975	60
1878	1938	60
1879	1939	60
1911	1971	60
1884	1944	60
1931	1991	60
1656	1716	60
1918	1978	60
1823	1883	60
1715	1775	60
1715	1775	60
1770	1830	60
1801	1861	60
1880	1940	60
1885	1945	60
1850	1910	60
1877	1937	60
1769	1829	60
1859	1919	60
1754	1814	60
1925	1985	60
1853	1913	60
1687	1747	60
1921	1981	60
1815	1875	60
1903	1963	60
1939	1999	60
1902	1962	60
1680	1740	60
1680	1740	60
1908	1968	60
1848	1908	60
1861	1921	60
1880	1940	60
1900	1960	60
1771	1831	60
1869	1929	60
1919	1979	60
1695	1755	60
1907	1967	60
1762	1822	60
1771	1831	60
1755	1815	60
1887	1947	60
1345	1405	60
1920	1980	60
1940	2000	60
1931	1991	60
1940	2000	60
1650	1710	60
1904	1964	60
1870	1930	60
1730	1790	60
1837	1897	60
1755	1815	60
1831	1891	60
1681	1741	60
1892	1952	60
1871	1931	60
1859	1919	60
1358	1418	60
1805	1865	60
1805	1865	60
1815	1875	60
1645	1705	60
1825	1885	60
1885	1945	60
1851	1911	60
1759	1819	60
1753	1813	60
1892	1952	60
1824	1884	60
1796	1856	60
1762	1822	60
1805	1865	60
1907	1967	60
1935	1995	60
1801	1861	60
1675	1735	60
1822	1882	60
1844	1904	60
1948	2008	60
1803	1863	60
1929	1989	60
1891	1951	60
1883	1943	60
1923	1983	60
1833	1893	60
1848	1908	60
1938	1998	60
1922	1982	60
1521	1581	60
1655	1715	60
1803	1863	60
1728	1788	60
1921	1981	60
1919	1979	60
1898	1958	60
1813	1873	60
1896	1956	60
1867	1927	60
1333	1393	60
1782	1842	60
1680	1740	60
1882	1942	60
1928	1988	60
1878	1938	60
1859	1919	60
1891	1951	60
1856	1916	60
1785	1845	60
1888	1948	60
1804	1864	60
1907	1967	60
1832	1892	60
1844	1904	60
1941	2001	60
1741	1801	60
1644	1704	60
1950	2010	60
1842	1902	60
1755	1815	60
1850	1910	60
1940	2000	60
1890	1950	60
1923	1983	60
1920	1980	60
1852	1912	60
1832	1892	60
1874	1934	60
1269	1329	60
1014	1074	60
1920	1980	60
1735	1795	60
1811	1871	60
1771	1831	60
1575	1635	60
1763	1823	60
1939	1999	60
1740	1800	60
1863	1923	60
1860	1920	60
1881	1941	60
1788	1848	60
1708	1768	60
1840	1900	60
1922	1982	60
1815	1875	60
1908	1968	60
1921	1981	60
1861	1921	60
1952	2012	60
1800	1860	60
1250	1310	60
1854	1914	60
1724	1784	60
1924	1984	60
1767	1827	60
1679	1739	60
1810	1870	60
1677	1737	60
1936	1996	60
513	573	60
1693	1753	60
1870	1930	60
1818	1878	60
1945	2005	60
1926	1986	60
1860	1920	60
1947	2007	60
1784	1844	60
1950	2010	60
1720	1780	60
1792	1852	60
1922	1982	60
1938	1998	60
1918	1978	60
1765	1825	60
1749	1809	60
1633	1693	60
1804	1864	60
1056	1116	60
1692	1752	60
1465	1525	60
1841	1901	60
1914	1974	60
1843	1903	60
1390	1450	60
1887	1947	60
1911	1971	60
1944	2004	60
1633	1693	60
1929	1989	60
1950	2010	60
1920	1980	60
1911	1971	60
1940	2000	60
1888	1948	60
1809	1869	60
1852	1912	60
1890	1950	60
1788	1848	60
1941	2001	60
1694	1754	60
1818	1878	60
1932	1992	60
1943	2003	60
1794	1854	60
1761	1821	60
1625	1685	60
1763	1823	60
1918	1978	60
1652	1712	60
1791	1851	60
1921	1981	60
1680	1740	60
1904	1964	60
1814	1874	60
1790	1850	60
1650	1710	60
1618	1678	60
1688	1748	60
1808	1868	60
1500	1560	60
1786	1846	60
1664	1724	60
1797	1857	60
1753	1813	60
1369	1429	60
1701	1761	60
1876	1936	60
1931	1991	60
1728	1788	60
1904	1964	60
1949	2009	60
1947	2007	60
1928	1988	60
1607	1667	60
1943	2003	60
1927	1987	60
1944	2004	60
1903	1963	60
1812	1872	60
1744	1804	60
1912	1972	60
1849	1909	60
1738	1798	60
1842	1902	60
1898	1958	60
1893	1953	60
1880	1940	60
1717	1777	60
1717	1777	60
1858	1918	60
1938	1998	60
1785	1845	60
1767	1827	60
1835	1895	60
1892	1952	60
1926	1986	60
1765	1825	60
1885	1945	60
1871	1931	60
1905	1965	60
1876	1936	60
1851	1911	60
1713	1773	60
1866	1926	60
1701	1761	60
1834	1894	60
1822	1882	60
1932	1992	60
1844	1904	60
1929	1989	60
1930	1990	60
1754	1814	60
1629	1689	60
1837	1897	60
1880	1940	60
1756	1816	60
1931	1991	60
1892	1952	60
1941	2001	60
1782	1842	60
1781	1841	60
1768	1828	60
1779	1839	60
1943	2003	60
1778	1838	60
1935	1995	60
1916	1976	60
1950	2010	60
1698	1758	60
1580	1640	60
1757	1817	60
1782	1842	60
1768	1828	60
1821	1881	60
1891	1951	60
1792	1852	60
1868	1928	60
1823	1883	60
1848	1908	60
1770	1830	60
1897	1957	60
1591	1651	60
1920	1980	60
1885	1945	60
1923	1983	60
1901	1961	60
1907	1967	60
1931	1991	60
1755	1815	60
1846	1906	60
1827	1887	60
1909	1969	60
1726	1786	60
1656	1716	60
1922	1982	60
1811	1871	60
1933	1993	60
1939	1999	60
1778	1838	60
1902	1962	60
192	252	60
1805	1865	60
1713	1773	60
1908	1968	60
1886	1946	60
1936	1996	60
1515	1575	60
1925	1985	60
1845	1905	60
1833	1893	60
1849	1909	60
1887	1947	60
1935	1995	60
1576	1636	60
1755	1815	60
1900	1960	60
1815	1875	60
1952	2012	60
1912	1972	60
1928	1988	60
1838	1898	60
1741	1801	60
1874	1934	60
1874	1934	60
1938	1998	60
1869	1929	60
1810	1870	60
1848	1908	60
1857	1917	60
1903	1963	60
1869	1929	60
1924	1984	60
1844	1904	60
1800	1860	60
1851	1911	60
1856	1916	60
1841	1901	60
1885	1945	60
1844	1904	60
1948	2008	60
1890	1950	60
1927	1987	60
1908	1968	60
1908	1968	60
1951	2011	60
1679	1739	60
1803	1863	60
1711	1771	60
1711	1771	60
1938	1998	60
1811	1871	60
1928	1988	60
1905	1965	60
1574	1634	60
1748	1808	60
1903	1963	60
1761	1821	60
1839	1899	60
1773	1833	60
1823	1883	60
1777	1837	60
1912	1972	60
1912	1972	60
1686	1746	60
1672	1732	60
1851	1911	60
1781	1841	60
1944	2004	60
1821	1881	60
1873	1933	60
1900	1960	60
1925	1985	60
1875	1935	60
1924	1984	60
1776	1836	60
1855	1915	60
1779	1839	60
1684	1744	60
1824	1884	60
1672	1732	60
1672	1732	60
1906	1966	60
1760	1820	60
1892	1952	60
1920	1980	60
1843	1903	60
1935	1995	60
1946	2006	60
1902	1962	60
1728	1788	60
1865	1925	60
1727	1787	60
1803	1863	60
1919	1979	60
1903	1963	60
1889	1949	60
1843	1903	60
1827	1887	60
1831	1891	60
1886	1946	60
1946	2006	60
1866	1926	60
1935	1995	60
1920	1980	60
1633	1693	60
1896	1956	60
1942	2002	60
1872	1932	60
1904	1964	60
1866	1926	60
1842	1902	60
1839	1899	60
1947	2007	60
1731	1791	60
1902	1962	60
1902	1962	60
1816	1876	60
1843	1903	60
1719	1779	60
1812	1872	60
1791	1851	60
1889	1949	60
1717	1777	60
1821	1881	60
1826	1886	60
1827	1887	60
1888	1948	60
1943	2003	60
1820	1880	60
1929	1989	60
1742	1802	60
1894	1954	60
1899	1959	60
1690	1750	60
1876	1936	60
1760	1820	60
1934	1994	60
1822	1882	60
1740	1800	60
1895	1955	60
1862	1922	60
1607	1667	60
1885	1945	60
1877	1937	60
1842	1902	60
1785	1845	60
1834	1894	60
1777	1837	60
1815	1875	60
1822	1882	60
1831	1891	60
1858	1918	60
1851	1911	60
1850	1910	60
1885	1945	60
1900	1960	60
1789	1849	60
1912	1972	60
1743	1803	60
1827	1887	60
1829	1889	60
1903	1963	60
1930	1990	60
1866	1926	60
1761	1821	60
1847	1907	60
1780	1840	60
1893	1953	60
1888	1948	60
1830	1890	60
1946	2006	60
1832	1892	60
1887	1947	60
1583	1643	60
1756	1816	60
1857	1917	60
1905	1965	60
1806	1866	60
1635	1695	60
1861	1921	60
1904	1964	60
1929	1989	60
1810	1870	60
1829	1889	60
1949	2009	60
1929	1989	60
1785	1845	60
1820	1880	60
1893	1953	60
1815	1875	60
1739	1799	60
1775	1835	60
1845	1905	60
1755	1815	60
1941	2001	60
1691	1751	60
1863	1923	60
1850	1910	60
1869	1929	60
1824	1884	60
1098	1158	60
1855	1915	60
1730	1790	60
1872	1932	60
1690	1750	60
1859	1919	60
1829	1889	60
1821	1881	60
1866	1926	60
1793	1853	60
1678	1738	60
1892	1952	60
1883	1943	60
1929	1989	60
1733	1793	60
1797	1857	60
1909	1969	60
1877	1937	60
1785	1845	60
1816	1876	60
1870	1930	60
1690	1750	60
1835	1895	60
1785	1845	60
1822	1882	60
1933	1993	60
1835	1895	60
1941	2001	60
1882	1942	60
1785	1845	60
1750	1810	60
1906	1966	60
1856	1916	60
1901	1961	60
1943	2003	60
1883	1943	60
1724	1784	60
1848	1908	60
1859	1919	60
1680	1740	60
1913	1973	60
1778	1838	60
1797	1857	60
1724	1784	60
1902	1962	60
1892	1952	60
1826	1886	60
1840	1900	60
1911	1971	60
1695	1755	60
1755	1815	60
1881	1941	60
1845	1905	60
1751	1811	60
1925	1985	60
1945	2005	60
1838	1898	60
1812	1872	60
1953	2013	60
1935	1995	60
1875	1935	60
1773	1833	60
1808	1868	60
1815	1875	60
1479	1539	60
1805	1865	60
1847	1907	60
1938	1998	60
1880	1940	60
1916	1976	60
1650	1710	60
1939	1999	60
1941	2001	60
1857	1917	60
1753	1813	60
1753	1813	60
1902	1962	60
1851	1911	60
1846	1906	60
1672	1732	60
1831	1891	60
1945	2005	60
1883	1943	60
1909	1969	60
1861	1921	60
1839	1899	60
1933	1993	60
1859	1919	60
1922	1982	60
1885	1945	60
1844	1904	60
1910	1970	60
1918	1978	60
1942	2002	60
1876	1936	60
1880	1940	60
1874	1934	60
1718	1778	60
1915	1975	60
1923	1983	60
1737	1797	60
1829	1889	60
1694	1754	60
1927	1987	60
1796	1856	60
1928	1988	60
1725	1785	60
1893	1953	60
1812	1872	60
1812	1872	60
1866	1926	60
1682	1742	60
1751	1811	60
1904	1964	60
1853	1913	60
1759	1819	60
1634	1694	60
1819	1879	60
1809	1869	60
1905	1965	60
1827	1887	60
1777	1837	60
1777	1837	60
1898	1958	60
1845	1905	60
1744	1804	60
1819	1879	60
1908	1968	60
1795	1855	60
1782	1842	60
1818	1878	60
1925	1985	60
1945	2005	60
1753	1813	60
1763	1823	60
1779	1839	60
1868	1928	60
1878	1938	60
1911	1971	60
1788	1848	60
1794	1854	60
1728	1788	60
1824	1884	60
1630	1690	60
1898	1958	60
1815	1875	60
1714	1774	60
1825	1885	60
1844	1904	60
1741	1801	60
1912	1972	60
1869	1929	60
1744	1804	60
1758	1818	60
1329	1389	60
1786	1846	60
1740	1800	60
1875	1935	60
1831	1891	60
1850	1910	60
1850	1910	60
1899	1959	60
1865	1925	60
1924	1984	60
1873	1933	60
1876	1936	60
1811	1871	60
1694	1754	60
1851	1911	60
1930	1990	60
1899	1959	60
1784	1844	60
1876	1936	60
1889	1949	60
1943	2003	60
1923	1983	60
1919	1979	60
1797	1857	60
1778	1838	60
1804	1864	60
1829	1889	60
1868	1928	60
1552	1612	60
1808	1868	60
1797	1857	60
1767	1827	60
1792	1852	60
1808	1868	60
1788	1848	60
1726	1786	60
1726	1786	60
1889	1949	60
1690	1750	60
1863	1923	60
1822	1882	60
1858	1918	60
1790	1850	60
1790	1850	60
1090	1150	60
1921	1981	60
1808	1868	60
1939	1999	60
1933	1993	60
1891	1951	60
1943	2003	60
1943	2003	60
1893	1953	60
1760	1820	60
1748	1808	60
1892	1952	60
1805	1865	60
1857	1917	60
1905	1965	60
1871	1931	60
1871	1931	60
1685	1745	60
1804	1864	60
1931	1991	60
1915	1975	60
1946	2006	60
1922	1982	60
1869	1929	60
1758	1818	60
1868	1928	60
1805	1865	60
1886	1946	60
1804	1864	60
1876	1936	60
1288	1348	60
1855	1915	60
1799	1859	60
1865	1925	60
1769	1829	60
1871	1931	60
1947	2007	60
1947	2007	60
1863	1923	60
1653	1713	60
1847	1907	60
1873	1933	60
1945	2005	60
1688	1748	60
1761	1821	60
1820	1880	60
1774	1834	60
1733	1793	60
1845	1905	60
1845	1905	60
1917	1977	60
1940	2000	60
1903	1963	60
1861	1921	60
1811	1871	60
1859	1919	60
1724	1784	60
1724	1784	60
1701	1761	60
1846	1906	60
1914	1974	60
1843	1903	60
1817	1877	60
1911	1971	60
1792	1852	60
1864	1924	60
1874	1934	60
1703	1763	60
1704	1764	60
1920	1980	60
1925	1985	60
1880	1940	60
1928	1988	60
1618	1678	60
1921	1981	60
1872	1932	60
1652	1712	60
1930	1990	60
1757	1817	60
1886	1946	60
1708	1768	60
1777	1837	60
1889	1949	60
1923	1983	60
1797	1857	60
1797	1857	60
1853	1913	60
1673	1733	60
1848	1908	60
1928	1988	60
1777	1837	60
1910	1970	60
1890	1950	60
1767	1827	60
1917	1977	60
1813	1873	60
1840	1900	60
1711	1771	60
1508	1568	60
1813	1873	60
1835	1895	60
1918	1978	60
1865	1925	60
1950	2010	60
1729	1789	60
1498	1558	60
1876	1936	60
1898	1958	60
1815	1875	60
1825	1885	60
1720	1780	60
1718	1778	60
1785	1845	60
1805	1865	60
1845	1905	60
1918	1978	60
1848	1908	60
1871	1931	60
1871	1931	60
1890	1950	60
1854	1914	60
1772	1832	60
1930	1990	60
1839	1899	60
-1410	-1350	60
1765	1825	60
1701	1761	60
1744	1804	60
1783	1843	60
1887	1947	60
1655	1715	60
1855	1915	60
1864	1924	60
1905	1965	60
1493	1553	60
1737	1797	60
1853	1913	60
1739	1799	60
1828	1888	60
1828	1888	60
1901	1961	60
1919	1979	60
1858	1918	60
1752	1812	60
1794	1854	60
1696	1756	60
1707	1767	60
1891	1951	60
1770	1830	60
1937	1997	60
1716	1776	60
1861	1921	60
1933	1993	60
1899	1959	60
1930	1990	60
1877	1937	60
1853	1913	60
1851	1911	60
1936	1996	60
1907	1967	60
1889	1949	60
1895	1955	60
1924	1984	60
1743	1803	60
1784	1844	60
1920	1980	60
1823	1883	60
1823	1883	60
1802	1862	60
1802	1862	60
1876	1936	60
1952	2012	60
1787	1847	60
1918	1978	60
1945	2005	60
1846	1906	60
1905	1965	60
1848	1908	60
1922	1982	60
1900	1960	60
1866	1926	60
1938	1998	60
1857	1917	60
1689	1749	60
1699	1759	60
1847	1907	60
1776	1836	60
1874	1934	60
1871	1931	60
1930	1990	60
1808	1868	60
1848	1908	60
1676	1736	60
1881	1941	60
1904	1964	60
1848	1908	60
1904	1964	60
1897	1957	60
1769	1829	60
1861	1921	60
1944	2004	60
1942	2002	60
1811	1871	60
1802	1862	60
1912	1972	60
1886	1946	60
1787	1847	60
1904	1964	60
1892	1952	60
1871	1931	60
1896	1956	60
1922	1982	60
1820	1880	60
1805	1865	60
1847	1907	60
1747	1807	60
1915	1975	60
1701	1761	60
1841	1901	60
1737	1797	60
1775	1835	60
1766	1826	60
1873	1933	60
1806	1866	60
1861	1921	60
1891	1951	60
1805	1865	60
1732	1792	60
1937	1997	60
1753	1813	60
1279	1339	60
1644	1704	60
1685	1745	60
1841	1901	60
1719	1779	60
1951	2011	60
1824	1884	60
1882	1942	60
1759	1819	60
1866	1926	60
1871	1931	60
1944	2004	60
1917	1977	60
1620	1680	60
1916	1976	60
1724	1784	60
1872	1932	60
1806	1866	60
1890	1950	60
1942	2002	60
1880	1940	60
1797	1857	60
1912	1972	60
1833	1893	60
1833	1893	60
1860	1920	60
1860	1920	60
1848	1908	60
1789	1849	60
1700	1760	60
1870	1930	60
1919	1979	60
1848	1908	60
1934	1994	60
1937	1997	60
1807	1867	60
1800	1860	60
1762	1822	60
1947	2007	60
1899	1959	60
1578	1638	60
1890	1950	60
1718	1778	60
1950	2010	60
1885	1945	60
1800	1860	60
1883	1943	60
1875	1935	60
1784	1844	60
1934	1994	60
1841	1901	60
1944	2004	60
1690	1750	60
1638	1698	60
1929	1989	60
1518	1578	60
1817	1877	60
1762	1822	60
1793	1853	60
1911	1971	60
1771	1831	60
1730	1790	60
1910	1970	60
1885	1945	60
1746	1806	60
1845	1905	60
1817	1877	60
1817	1877	60
1769	1829	60
1744	1804	60
1803	1863	60
1803	1863	60
1909	1969	60
1764	1824	60
1932	1992	60
1789	1849	60
1767	1827	60
1767	1827	60
1850	1910	60
1909	1969	60
1766	1826	60
1710	1770	60
1816	1876	60
1814	1874	60
1792	1852	60
1900	1960	60
1832	1892	60
1760	1820	60
1860	1920	60
1888	1948	60
1690	1750	60
1742	1802	60
1765	1825	60
1907	1967	60
1846	1906	60
1943	2003	60
1915	1975	60
1906	1966	60
1911	1971	60
1891	1951	60
1871	1931	60
1936	1996	60
1879	1939	60
1869	1929	60
1860	1920	60
1868	1928	60
1887	1947	60
1785	1845	60
1901	1961	60
1859	1919	60
1808	1868	60
1829	1889	60
1840	1900	60
1940	2000	60
1713	1773	60
1626	1686	60
1871	1931	60
1770	1830	60
1876	1936	60
1789	1849	60
1773	1833	60
1933	1993	60
1944	2004	60
1944	2004	60
1898	1958	60
1841	1901	60
1919	1979	60
1778	1838	60
1763	1823	60
1763	1823	60
1678	1738	60
1932	1992	60
1509	1569	60
1772	1832	60
1863	1923	60
1840	1900	60
1811	1871	60
1750	1810	60
1919	1979	60
1785	1845	60
1942	2002	60
1807	1867	60
1911	1971	60
1916	1976	60
1780	1840	60
1849	1909	60
1786	1846	60
1882	1942	60
1756	1816	60
1852	1912	60
1854	1914	60
1888	1948	60
1909	1969	60
1676	1736	60
1769	1829	60
1952	2012	60
1761	1821	60
1851	1911	60
1917	1977	60
1816	1876	60
1804	1864	60
1913	1973	60
1823	1883	60
1845	1905	60
1830	1890	60
1919	1979	60
1744	1804	60
1867	1927	60
1851	1911	60
1898	1958	60
1868	1928	60
1762	1822	60
1724	1784	60
1851	1911	60
1879	1939	60
1920	1980	60
1851	1911	60
1873	1933	60
1690	1750	60
1863	1923	60
1751	1811	60
1875	1935	60
1686	1746	60
1801	1861	60
1617	1677	60
1552	1612	60
1852	1912	60
1799	1859	60
1685	1745	60
1797	1857	60
1696	1756	60
1883	1943	60
1926	1986	60
1915	1975	60
1855	1915	60
1880	1940	60
1880	1940	60
1707	1767	60
1880	1940	60
1776	1836	60
1925	1985	60
1939	1999	60
1814	1874	60
1893	1953	60
1865	1925	60
1855	1915	60
1906	1966	60
1926	1986	60
1801	1861	60
1811	1871	60
1929	1989	60
1849	1909	60
1770	1830	60
1866	1926	60
1886	1946	60
1850	1910	60
1837	1897	60
1823	1883	60
1456	1516	60
1918	1978	60
1679	1739	60
1574	1634	60
1863	1923	60
1805	1865	60
1740	1800	60
1764	1824	60
1910	1970	60
1866	1926	60
1897	1957	60
1780	1840	60
1828	1888	60
1783	1843	60
1783	1843	60
1731	1791	60
1872	1932	60
1879	1939	60
1911	1971	60
1757	1817	60
1941	2001	60
1852	1912	60
1876	1936	60
1944	2004	60
1735	1795	60
1719	1779	60
1543	1603	60
1943	2003	60
1919	1979	60
1903	1963	60
1855	1915	60
1840	1900	60
1952	2012	60
1902	1962	60
1944	2004	60
1905	1965	60
1740	1800	60
1810	1870	60
1667	1727	60
1821	1881	60
1875	1935	60
1862	1922	60
1905	1965	60
1852	1912	60
1849	1909	60
1938	1998	60
1951	2011	60
1901	1961	60
1691	1751	60
1729	1789	60
1447	1507	60
1752	1812	60
1860	1920	60
1789	1849	60
1832	1892	60
1950	2010	60
1699	1759	60
1939	1999	60
1875	1935	60
1743	1803	60
1937	1997	60
1916	1976	60
1780	1840	60
1759	1819	60
1754	1814	60
1698	1758	60
1909	1969	60
1735	1795	60
1808	1868	60
1908	1968	60
1370	1430	60
1617	1677	60
1821	1881	60
1660	1720	60
1921	1981	60
1835	1895	60
1790	1850	60
1898	1958	60
1918	1978	60
1800	1860	60
1757	1817	60
1766	1826	60
1896	1956	60
1816	1876	60
1743	1803	60
1919	1979	60
1729	1789	60
1890	1950	60
1919	1979	60
1870	1930	60
1839	1899	60
1839	1899	60
1831	1891	60
1906	1966	60
1889	1949	60
1924	1984	60
1934	1994	60
1790	1850	60
1880	1940	60
1782	1842	60
1369	1429	60
1369	1429	60
1951	2011	60
1821	1881	60
1806	1866	60
1836	1896	60
1729	1789	60
1913	1973	60
1671	1731	60
1790	1850	60
1776	1836	60
1884	1944	60
1817	1877	60
1853	1913	60
1858	1918	60
1927	1987	60
1778	1838	60
1818	1878	60
1670	1730	60
1876	1936	60
1795	1855	60
1930	1990	60
1698	1758	60
1876	1936	60
1439	1499	60
1803	1863	60
1803	1863	60
1936	1996	60
1847	1907	60
1777	1837	60
1835	1895	60
1811	1871	60
1788	1848	60
1873	1933	60
1787	1847	60
1840	1900	60
1761	1821	60
1697	1757	60
1851	1911	60
1846	1906	60
1715	1775	60
1848	1908	60
1940	2000	60
1902	1962	60
1913	1973	60
1794	1854	60
1777	1837	60
1874	1934	60
1670	1730	60
1916	1976	60
1797	1857	60
1047	1107	60
1912	1972	60
1953	2013	60
1930	1990	60
1930	1990	60
1925	1985	60
1813	1873	60
1894	1954	60
1830	1890	60
1790	1850	60
1879	1939	60
1717	1777	60
1914	1974	60
1942	2002	60
1942	2002	60
1903	1963	60
1795	1855	60
1874	1934	60
1797	1857	60
1899	1959	60
1928	1988	60
1802	1862	60
1931	1991	60
1860	1920	60
1790	1850	60
1819	1879	60
1928	1988	60
1858	1918	60
1858	1918	60
1866	1926	60
1767	1827	60
1890	1950	60
1910	1970	60
1899	1959	60
1748	1808	60
1884	1944	60
1687	1747	60
1894	1954	60
1774	1834	60
1826	1886	60
1938	1998	60
1838	1898	60
1849	1909	60
1922	1982	60
1797	1857	60
1902	1962	60
1883	1943	60
1756	1816	60
1863	1923	60
1526	1586	60
1903	1963	60
1806	1866	60
1854	1914	60
1927	1987	60
1936	1996	60
1757	1817	60
1821	1881	60
1854	1914	60
1862	1922	60
1848	1908	60
1794	1854	60
1687	1747	60
1765	1825	60
1909	1969	60
1865	1925	60
1167	1227	60
1806	1866	60
1723	1783	60
1750	1810	60
1854	1914	60
1915	1975	60
1855	1915	60
1783	1843	60
1609	1669	60
1741	1801	60
1881	1941	60
1660	1720	60
1914	1974	60
1804	1864	60
1908	1968	60
1746	1806	60
1936	1996	60
1505	1565	60
1863	1923	60
1760	1820	60
1903	1963	60
1735	1795	60
1905	1965	60
1795	1855	60
1944	2004	60
1885	1945	60
1765	1825	60
1880	1940	60
1948	2008	60
1844	1904	60
1765	1825	60
1370	1430	60
1836	1896	60
1818	1878	60
1818	1878	60
1880	1940	60
1805	1865	60
1786	1846	60
1748	1808	60
1873	1933	60
1773	1833	60
1850	1910	60
1850	1910	60
1889	1949	60
1801	1861	60
1756	1816	60
1670	1730	60
1781	1841	60
1934	1994	60
1829	1889	60
70	130	60
1842	1902	60
1651	1711	60
1453	1513	60
1838	1898	60
1760	1820	60
1859	1919	60
1851	1911	60
1862	1922	60
1950	2010	60
1817	1877	60
1862	1922	60
1863	1923	60
1402	1462	60
723	783	60
1887	1947	60
1922	1982	60
1936	1996	60
1832	1892	60
1846	1906	60
1852	1912	60
1845	1905	60
1813	1873	60
1948	2008	60
1870	1930	60
1794	1854	60
1915	1975	60
1850	1910	60
1843	1903	60
1858	1918	60
1718	1778	60
1917	1977	60
1720	1780	60
1826	1886	60
1626	1686	60
1626	1686	60
1696	1756	60
1715	1775	60
1934	1994	60
1691	1751	60
1841	1901	60
1744	1804	60
1701	1761	60
1686	1746	60
1786	1846	60
1722	1782	60
1921	1981	60
1878	1938	60
1936	1996	60
1672	1732	60
1847	1907	60
1733	1793	60
1709	1769	60
1923	1983	60
1850	1910	60
1868	1928	60
1942	2002	60
1694	1754	60
1821	1881	60
1825	1885	60
1754	1814	60
1942	2002	60
1825	1885	60
1859	1919	60
1880	1940	60
1815	1875	60
1852	1912	60
1778	1838	60
1921	1981	60
1892	1952	60
1819	1879	60
1746	1806	60
1812	1872	60
1764	1824	60
1810	1870	60
1921	1981	60
1748	1808	60
1683	1743	60
1683	1743	60
1937	1997	60
1730	1790	60
1858	1918	60
1946	2006	60
1931	1991	60
1850	1910	60
1947	2007	60
1679	1739	60
1830	1890	60
1712	1772	60
1571	1631	60
1571	1631	60
1941	2001	60
1810	1870	60
1617	1677	60
1953	2013	60
1854	1914	60
1926	1986	60
1759	1819	60
1878	1938	60
1747	1807	60
1747	1807	60
1948	2008	60
1749	1809	60
1817	1877	60
1590	1650	60
1798	1858	60
1801	1861	60
1934	1994	60
1912	1972	60
1927	1987	60
1859	1919	60
1866	1926	60
1952	2012	60
1778	1838	60
1506	1566	60
1951	2011	60
1911	1971	60
1925	1985	60
1871	1931	60
1849	1909	60
1948	2008	60
1922	1982	60
1720	1780	60
1872	1932	60
1894	1954	60
1834	1894	60
1936	1996	60
1024	1084	60
1797	1857	60
1716	1776	60
1842	1902	60
1705	1765	60
1919	1979	60
1203	1263	60
1765	1825	60
1939	1999	60
1837	1897	60
1904	1964	60
1872	1932	60
1851	1911	60
1908	1968	60
1834	1894	60
1585	1645	60
1694	1754	60
1607	1667	60
1844	1904	60
1814	1874	60
1770	1830	60
1852	1912	60
1854	1914	60
1859	1919	60
1805	1865	60
1771	1831	60
1788	1848	60
1842	1902	60
1944	2004	60
1877	1937	60
1827	1887	60
1940	2000	60
1847	1907	60
1688	1748	60
1767	1827	60
1916	1976	60
1857	1917	60
1802	1862	60
1750	1810	60
1853	1913	60
1793	1853	60
1844	1904	60
1660	1720	60
1862	1922	60
1825	1885	60
1895	1955	60
1853	1913	60
1889	1949	60
1730	1790	60
1798	1858	60
1845	1905	60
1814	1874	60
1649	1709	60
1348	1408	60
1944	2004	60
1808	1868	60
1885	1945	60
1880	1940	60
1731	1791	60
1901	1961	60
1943	2003	60
968	1028	60
1791	1851	60
1737	1797	60
1944	2004	60
1854	1914	60
1945	2005	60
1722	1782	60
1755	1815	60
1858	1918	60
1940	2000	60
1948	2008	60
1921	1981	60
1870	1930	60
1923	1983	60
1834	1894	60
1816	1876	60
1794	1854	60
1934	1994	60
1906	1966	60
1939	1999	60
1894	1954	60
1936	1996	60
1656	1716	60
1825	1885	60
1838	1898	60
1614	1674	60
1943	2003	60
1839	1899	60
1874	1934	60
1921	1981	60
1698	1758	60
1824	1884	60
1856	1916	60
1911	1971	60
1946	2006	60
1918	1978	60
1947	2007	60
1920	1980	60
1845	1905	60
1716	1776	60
1747	1807	60
1747	1807	60
1650	1710	60
1650	1710	60
1638	1698	60
1881	1941	60
1840	1900	60
1815	1875	60
1768	1828	60
1871	1931	60
1940	2000	60
1893	1953	60
1767	1827	60
1841	1901	60
1920	1980	60
1875	1935	60
1678	1738	60
1865	1925	60
1599	1659	60
1805	1865	60
1863	1923	60
1837	1897	60
1881	1941	60
1788	1848	60
1873	1933	60
1835	1895	60
1855	1915	60
1939	1999	60
1864	1924	60
1839	1899	60
1787	1847	60
1759	1819	60
1844	1904	60
1928	1988	60
1856	1916	60
1910	1970	60
1804	1864	60
1924	1984	60
1911	1971	60
1851	1911	60
1717	1777	60
1819	1879	60
1741	1801	60
1945	2005	60
1836	1896	60
1723	1783	60
1942	2002	60
1941	2001	60
1896	1956	60
1788	1848	60
694	754	60
1822	1882	60
1902	1962	60
1850	1910	60
1850	1910	60
1951	2011	60
1743	1803	60
1947	2007	60
1732	1792	60
1732	1792	60
1784	1844	60
1684	1744	60
1895	1955	60
1819	1879	60
1864	1924	60
1831	1891	60
1802	1862	60
1906	1966	60
1763	1823	60
1899	1959	60
1906	1966	60
1682	1742	60
1708	1768	60
1806	1866	60
1944	2004	60
1937	1997	60
1663	1723	60
1857	1917	60
1897	1957	60
1842	1902	60
1842	1902	60
1790	1850	60
1909	1969	60
1693	1753	60
1693	1753	60
1713	1773	60
1913	1973	60
1778	1838	60
1810	1870	60
1864	1924	60
1883	1943	60
1927	1987	60
1908	1968	60
1926	1986	60
1857	1917	60
1850	1910	60
1560	1620	60
1929	1989	60
1821	1881	60
1864	1924	60
1831	1891	60
1745	1805	60
1808	1868	60
1895	1955	60
1912	1972	60
1857	1917	60
1878	1938	60
1692	1752	60
1932	1992	60
1867	1927	60
1904	1964	60
1814	1874	60
1939	1999	60
1871	1931	60
1872	1932	60
1641	1701	60
1901	1961	60
1922	1982	60
1799	1859	60
1893	1953	60
1850	1910	60
1798	1858	60
1948	2008	60
1812	1872	60
1930	1990	60
1944	2004	60
1869	1929	60
1829	1889	60
1883	1943	60
1900	1960	60
1738	1798	60
1872	1932	60
1821	1881	60
1836	1896	60
1691	1751	60
1691	1751	60
1807	1867	60
1933	1993	60
1806	1866	60
1767	1827	60
1336	1396	60
1840	1900	60
1905	1965	60
1793	1853	60
1865	1925	60
1859	1919	60
1890	1950	60
1747	1807	60
1794	1854	60
1946	2006	60
1887	1947	60
1804	1864	60
1947	2007	60
1749	1809	60
1784	1844	60
1948	2008	60
1926	1986	60
1875	1935	60
1860	1920	60
1862	1922	60
1937	1997	60
1841	1901	60
1866	1926	60
1844	1904	60
1943	2003	60
1859	1919	60
1775	1835	60
1641	1701	60
1925	1985	60
1911	1971	60
1903	1963	60
1930	1990	60
1865	1925	60
1863	1923	60
1802	1862	60
1859	1919	60
1950	2010	60
1766	1826	60
1702	1762	60
1842	1902	60
1733	1793	60
1705	1765	60
1861	1921	60
1717	1777	60
1920	1980	60
1726	1786	60
1946	2006	60
1952	2012	60
1763	1823	60
1763	1823	60
1941	2001	60
1807	1867	60
1855	1915	60
1828	1888	60
1908	1968	60
1846	1906	60
1920	1980	60
1909	1969	60
1810	1870	60
1834	1894	60
1696	1756	60
1769	1829	60
1806	1866	60
1905	1965	60
1467	1527	60
1873	1933	60
1795	1855	60
1933	1993	60
1839	1899	60
1914	1974	60
1723	1783	60
1905	1965	60
1670	1730	60
1944	2004	60
1915	1975	60
1949	2009	60
1831	1891	60
1679	1739	60
1932	1992	60
1790	1850	60
1833	1893	60
1833	1893	60
1680	1740	60
1872	1932	60
1858	1918	60
1838	1898	60
1896	1956	60
1749	1809	60
1906	1966	60
1922	1982	60
1860	1920	60
1916	1976	60
1913	1973	60
1590	1650	60
1734	1794	60
1742	1802	60
1894	1954	60
1592	1652	60
1946	2006	60
1934	1994	60
1933	1993	60
1769	1829	60
1936	1996	60
1758	1818	60
1758	1818	60
1920	1980	60
1743	1803	60
1818	1878	60
1825	1885	60
1716	1776	60
1829	1889	60
1840	1900	60
1870	1930	60
1796	1856	60
1897	1957	60
1902	1962	60
1893	1953	60
1663	1723	60
1784	1844	60
1776	1836	60
1919	1979	60
1927	1987	60
1819	1879	60
1778	1838	60
1901	1961	60
1814	1874	60
1943	2003	60
1831	1891	60
1684	1744	60
1910	1970	60
1867	1927	60
1869	1929	60
1888	1948	60
1783	1843	60
1865	1925	60
1806	1866	60
1808	1868	60
1840	1900	60
1856	1916	60
1888	1948	60
1838	1898	60
1946	2006	60
1821	1881	60
1903	1963	60
1740	1800	60
1660	1720	60
1138	1198	60
1758	1818	60
1811	1871	60
1878	1938	60
1922	1982	60
1879	1939	60
1742	1802	60
1896	1956	60
1692	1752	60
1811	1871	60
1821	1881	60
1864	1924	60
1880	1940	60
1868	1928	60
1812	1872	60
1824	1884	60
1763	1823	60
1812	1872	60
1684	1744	60
1945	2005	60
1840	1900	60
1840	1900	60
1825	1885	60
1921	1981	60
1834	1894	60
1928	1988	60
1836	1896	60
1806	1866	60
1677	1737	60
1924	1984	60
1858	1918	60
1861	1921	60
1904	1964	60
1714	1774	60
1811	1871	60
1752	1812	60
1712	1772	60
1829	1889	60
1895	1955	60
1669	1729	60
1821	1881	60
1620	1680	60
1789	1849	60
1925	1985	60
1778	1838	60
1944	2004	60
1759	1819	60
1904	1964	60
1896	1956	60
1914	1974	60
1950	2010	60
1777	1837	60
1814	1874	60
1716	1776	60
1895	1955	60
1899	1959	60
1862	1922	60
1789	1849	60
1928	1988	60
1683	1743	60
1861	1921	60
1782	1842	60
1880	1940	60
1850	1910	60
1856	1916	60
1791	1851	60
1688	1748	60
1890	1950	60
1861	1921	60
1938	1998	60
1805	1865	60
1827	1887	60
1898	1958	60
1904	1964	60
1936	1996	60
1929	1989	60
1748	1808	60
1824	1884	60
1767	1827	60
1790	1850	60
1769	1829	60
1759	1819	60
1838	1898	60
1869	1929	60
1892	1952	60
1782	1842	60
1896	1956	60
1876	1936	60
1612	1672	60
1872	1932	60
1903	1963	60
1815	1875	60
1944	2004	60
1789	1849	60
1839	1899	60
1678	1738	60
1727	1787	60
1921	1981	60
1896	1956	60
1919	1979	60
1560	1620	60
1788	1848	60
1861	1921	60
1861	1921	60
1838	1898	60
1937	1997	60
1730	1790	60
1859	1919	60
1879	1939	60
1561	1621	60
1580	1640	60
1905	1965	60
1885	1945	60
1914	1974	60
1787	1847	60
1915	1975	60
1555	1615	60
1555	1615	60
1900	1960	60
1895	1955	60
1838	1898	60
1662	1722	60
1747	1807	60
1823	1883	60
1929	1989	60
1940	2000	60
1870	1930	60
1224	1284	60
1901	1961	60
1843	1903	60
1799	1859	60
1815	1875	60
1838	1898	60
1725	1785	60
1855	1915	60
1937	1997	60
1879	1939	60
1637	1697	60
1953	2013	60
1845	1905	60
1936	1996	60
1873	1933	60
1793	1853	60
1940	2000	60
1770	1830	60
1838	1898	60
1841	1901	60
1850	1910	60
1850	1910	60
1847	1907	60
1902	1962	60
1889	1949	60
1923	1983	60
1741	1801	60
1809	1869	60
1729	1789	60
1884	1944	60
1930	1990	60
1838	1898	60
1944	2004	60
1910	1970	60
1665	1725	60
1919	1979	60
1715	1775	60
1832	1892	60
1827	1887	60
1909	1969	60
1757	1817	60
1893	1953	60
1874	1934	60
1912	1972	60
1867	1927	60
1816	1876	60
1733	1793	60
1865	1925	60
1587	1647	60
1855	1915	60
1775	1835	60
1849	1909	60
1811	1871	60
1914	1974	60
1899	1959	60
1861	1921	60
1835	1895	60
1838	1898	60
1946	2006	60
1941	2001	60
1947	2007	60
1821	1881	60
1740	1800	60
1895	1955	60
1891	1951	60
1943	2003	60
1911	1971	60
1911	1971	60
1895	1955	60
1731	1791	60
1934	1994	60
1946	2006	60
1913	1973	60
1717	1777	60
1835	1895	60
1839	1899	60
1823	1883	60
1797	1857	60
1829	1889	60
1935	1995	60
1751	1811	60
1723	1783	60
1839	1899	60
1881	1941	60
1809	1869	60
1827	1887	60
1919	1979	60
1835	1895	60
1861	1921	60
1709	1769	60
1912	1972	60
1880	1940	60
1710	1770	60
1807	1867	60
1740	1800	60
1867	1927	60
1890	1950	60
1830	1890	60
1756	1816	60
1780	1840	60
1752	1812	60
1932	1992	60
1857	1917	60
1786	1846	60
1901	1961	60
1912	1972	60
1863	1923	60
1884	1944	60
1690	1750	60
1766	1826	60
1943	2003	60
1820	1880	60
1796	1856	60
1841	1901	60
1658	1718	60
1948	2008	60
1852	1912	60
1785	1845	60
1837	1897	60
1675	1735	60
1792	1852	60
1881	1941	60
1575	1635	60
1840	1900	60
1709	1769	60
1912	1972	60
1870	1930	60
1745	1805	60
1740	1800	60
1887	1947	60
1671	1731	60
1858	1918	60
1702	1762	60
1890	1950	60
1904	1964	60
1930	1990	60
1920	1980	60
1709	1769	60
1739	1799	60
1701	1761	60
1492	1552	60
1440	1500	60
1855	1915	60
1696	1756	60
1604	1664	60
1747	1807	60
1814	1874	60
1804	1864	60
1765	1825	60
1870	1930	60
1879	1939	60
1813	1873	60
1813	1873	60
1797	1857	60
1854	1914	60
1945	2005	60
1770	1830	60
1904	1964	60
1830	1890	60
1855	1915	60
1906	1966	60
1834	1894	60
1852	1912	60
1730	1790	60
1899	1959	60
1842	1902	60
1899	1959	60
1676	1736	60
1766	1826	60
1758	1818	60
1947	2007	60
1932	1992	60
1871	1931	60
1936	1996	60
1880	1940	60
1655	1715	60
1886	1946	60
1908	1968	60
1807	1867	60
1891	1951	60
1742	1802	60
1860	1920	60
1904	1964	60
1839	1899	60
1755	1815	60
1929	1989	60
1935	1995	60
1840	1900	60
1933	1993	60
1853	1913	60
1823	1883	60
1904	1964	60
1800	1860	60
1922	1982	60
1810	1870	60
1686	1746	60
1813	1873	60
1873	1933	60
1863	1923	60
1926	1986	60
1878	1938	60
1907	1967	60
1906	1966	60
1716	1776	60
1790	1850	60
1860	1920	60
1950	2010	60
1881	1941	60
1844	1904	60
1935	1995	60
1826	1886	60
1895	1955	60
1763	1823	60
1777	1837	60
1786	1846	60
1786	1846	60
1845	1905	60
1804	1864	60
1726	1786	60
1760	1820	60
1872	1932	60
1820	1880	60
1951	2011	60
1793	1853	60
1734	1794	60
1506	1566	60
1930	1990	60
1943	2003	60
1861	1921	60
1907	1967	60
1938	1998	60
1845	1905	60
1850	1910	60
1855	1915	60
1899	1959	60
1938	1998	60
1686	1746	60
1800	1860	60
1763	1823	60
1866	1926	60
1696	1756	60
1880	1940	60
1761	1821	60
1837	1897	60
1788	1848	60
1688	1748	60
1913	1973	60
1842	1902	60
1942	2002	60
1757	1817	60
1846	1906	60
1765	1825	60
1939	1999	60
1865	1925	60
1843	1903	60
1839	1899	60
1835	1895	60
1700	1760	60
1857	1917	60
1885	1945	60
1854	1914	60
1667	1727	60
1846	1906	60
1876	1936	60
1808	1868	60
1767	1827	60
1736	1796	60
1893	1953	60
1783	1843	60
1809	1869	60
1908	1968	60
1948	2008	60
1859	1919	60
1846	1906	60
1872	1932	60
1901	1961	60
1691	1751	60
1832	1892	60
1871	1931	60
1895	1955	60
1812	1872	60
1950	2010	60
1724	1784	60
1841	1901	60
1703	1763	60
1798	1858	60
1630	1690	60
1619	1679	60
1923	1983	60
1892	1952	60
1918	1978	60
1918	1978	60
1825	1885	60
1719	1779	60
1896	1956	60
1816	1876	60
1821	1881	60
1703	1763	60
1847	1907	60
1783	1843	60
1836	1896	60
1948	2008	60
1865	1925	60
1439	1499	60
1912	1972	60
1919	1979	60
1912	1972	60
1775	1835	60
1865	1925	60
1923	1983	60
1811	1871	60
1907	1967	60
1933	1993	60
1796	1856	60
1934	1994	60
1771	1831	60
1897	1957	60
1780	1840	60
1837	1897	60
1871	1931	60
1917	1977	60
1771	1831	60
1823	1883	60
1820	1880	60
1798	1858	60
1948	2008	60
1808	1868	60
1766	1826	60
1815	1875	60
1944	2004	60
1818	1878	60
1714	1774	60
1741	1801	60
1931	1991	60
1869	1929	60
1870	1930	60
1923	1983	60
1794	1854	60
1912	1972	60
1885	1945	60
1869	1929	60
1851	1911	60
1840	1900	60
1768	1828	60
1689	1749	60
1821	1881	60
1763	1823	60
1777	1837	60
1575	1635	60
1932	1992	60
1753	1813	60
1924	1984	60
1910	1970	60
1883	1943	60
1678	1738	60
1910	1970	60
1867	1927	60
1729	1789	60
1810	1870	60
1699	1759	60
1699	1759	60
1859	1919	60
1737	1797	60
1926	1986	60
1692	1752	60
1858	1918	60
1641	1701	60
1859	1919	60
1842	1902	60
1842	1902	60
1858	1918	60
1880	1940	60
1892	1952	60
1949	2009	60
1900	1960	60
1777	1837	60
1854	1914	60
1880	1940	60
1641	1701	60
1770	1830	60
1838	1898	60
1792	1852	60
1804	1864	60
1921	1981	60
1760	1820	60
1880	1940	60
1857	1917	60
1843	1903	60
1898	1958	60
1936	1996	60
1779	1839	60
1950	2010	60
1900	1960	60
1695	1755	60
1199	1259	60
1786	1846	60
1765	1825	60
1808	1868	60
1905	1965	60
1938	1998	60
1685	1745	60
1825	1885	60
1937	1997	60
1851	1911	60
1716	1776	60
1834	1894	60
1895	1955	60
1801	1861	60
1852	1912	60
1942	2002	60
1920	1980	60
1904	1964	60
1797	1857	60
1929	1989	60
1921	1981	60
1859	1919	60
1916	1976	60
1905	1965	60
1832	1892	60
1748	1808	60
1936	1996	60
1846	1906	60
1934	1994	60
1910	1970	60
1913	1973	60
1882	1942	60
1891	1951	60
1829	1889	60
1813	1873	60
1917	1977	60
1856	1916	60
1865	1925	60
1919	1979	60
1696	1756	60
1827	1887	60
1847	1907	60
1935	1995	60
1865	1925	60
1923	1983	60
1912	1972	60
1919	1979	60
1648	1708	60
1745	1805	60
1902	1962	60
1710	1770	60
1930	1990	60
1850	1910	60
1777	1837	60
1935	1995	60
1753	1813	60
1825	1885	60
1929	1989	60
1755	1815	60
1790	1850	60
1918	1978	60
1910	1970	60
1841	1901	60
1855	1915	60
1777	1837	60
1907	1967	60
1327	1387	60
1931	1991	60
1801	1861	60
1820	1880	60
1876	1936	60
1936	1996	60
1853	1913	60
1753	1813	60
1919	1979	60
1738	1798	60
1617	1677	60
1485	1545	60
1814	1874	60
1872	1932	60
1795	1855	60
1878	1938	60
1880	1940	60
1869	1929	60
1803	1863	60
1930	1990	60
1899	1959	60
1680	1740	60
1906	1966	60
1820	1880	60
1842	1902	60
1769	1829	60
1609	1669	60
1762	1822	60
1891	1951	60
1850	1910	60
1691	1751	60
1876	1936	60
1938	1998	60
1530	1590	60
1940	2000	60
1935	1995	60
1739	1799	60
1231	1291	60
1708	1768	60
1934	1994	60
1860	1920	60
1874	1934	60
1886	1946	60
1930	1990	60
470	530	60
1953	2013	60
1787	1847	60
1826	1886	60
1931	1991	60
1822	1882	60
1798	1858	60
1935	1995	60
1718	1778	60
1773	1833	60
1883	1943	60
1796	1856	60
1923	1983	60
1873	1933	60
1878	1938	60
1902	1962	60
1918	1978	60
893	953	60
1807	1867	60
1934	1994	60
1942	2002	60
1922	1982	60
1745	1805	60
1929	1989	60
1780	1840	60
1780	1840	60
1874	1934	60
1802	1862	60
1921	1981	60
1929	1989	60
1776	1836	60
1804	1864	60
1627	1687	60
1941	2001	60
1836	1896	60
1799	1859	60
1855	1915	60
1823	1883	60
1921	1981	60
1642	1702	60
1784	1844	60
1668	1728	60
1758	1818	60
1873	1933	60
1916	1976	60
1730	1790	60
1666	1726	60
1670	1730	60
1822	1882	60
1757	1817	60
1745	1805	60
1872	1932	60
1933	1993	60
1923	1983	60
1743	1803	60
1810	1870	60
1849	1909	60
1816	1876	60
1876	1936	60
1877	1937	60
1931	1991	60
1900	1960	60
1700	1760	60
1888	1948	60
1930	1990	60
1770	1830	60
1754	1814	60
1836	1896	60
1844	1904	60
1855	1915	60
1808	1868	60
1854	1914	60
1714	1774	60
1936	1996	60
1755	1815	60
1907	1967	60
1891	1951	60
1778	1838	60
1919	1979	60
1840	1900	60
1918	1978	60
1649	1709	60
1804	1864	60
1727	1787	60
1836	1896	60
1938	1998	60
1929	1989	60
1852	1912	60
1789	1849	60
1892	1952	60
1750	1810	60
1908	1968	60
1927	1987	60
1815	1875	60
1766	1826	60
1692	1752	60
1782	1842	60
1883	1943	60
1890	1950	60
1927	1987	60
1790	1850	60
1729	1789	60
1834	1894	60
1877	1937	60
1780	1840	60
1799	1859	60
1799	1859	60
1781	1841	60
1821	1881	60
1740	1800	60
1882	1942	60
1280	1340	60
1818	1878	60
1934	1994	60
1805	1865	60
1448	1508	60
1914	1974	60
1931	1991	60
1810	1870	60
1710	1770	60
1785	1845	60
1785	1845	60
1670	1730	60
1840	1900	60
1820	1880	60
1912	1972	60
1761	1821	60
1843	1903	60
1848	1908	60
1858	1918	60
1933	1993	60
1799	1859	60
1860	1920	60
1944	2004	60
1836	1896	60
1822	1882	60
1863	1923	60
1607	1667	60
1895	1955	60
1803	1863	60
1922	1982	60
1617	1677	60
1876	1936	60
1856	1916	60
1915	1975	60
1863	1923	60
1912	1972	60
1871	1931	60
1902	1962	60
1573	1633	60
1892	1952	60
1826	1886	60
1914	1974	60
1729	1789	60
1797	1857	60
1820	1880	60
1872	1932	60
1756	1816	60
1889	1949	60
1882	1942	60
1930	1990	60
1835	1895	60
1813	1873	60
1877	1937	60
1640	1700	60
1820	1880	60
1894	1954	60
1669	1729	60
1876	1936	60
1779	1839	60
1862	1922	60
1860	1920	60
1699	1759	60
1699	1759	60
1759	1819	60
1660	1720	60
1736	1796	60
1875	1935	60
1943	2003	60
1943	2003	60
1855	1915	60
1850	1910	60
1854	1914	60
1814	1874	60
1762	1822	60
1762	1822	60
1897	1957	60
1249	1309	60
1885	1945	60
1769	1829	60
1881	1941	60
1930	1990	60
1819	1879	60
1608	1668	60
1882	1942	60
1930	1990	60
1825	1885	60
1783	1843	60
1950	2010	60
1903	1963	60
1853	1913	60
1939	1999	60
1862	1922	60
1890	1950	60
1695	1755	60
1946	2006	60
1924	1984	60
1589	1649	60
1940	2000	60
1818	1878	60
1737	1797	60
1824	1884	60
1919	1979	60
1857	1917	60
1720	1780	60
1894	1954	60
1827	1887	60
1170	1230	60
1695	1755	60
1785	1845	60
1673	1733	60
1896	1956	60
1770	1830	60
1867	1927	60
1898	1958	60
1720	1780	60
1766	1826	60
1920	1980	60
1741	1801	60
1811	1871	60
1879	1939	60
1802	1862	60
1832	1892	60
1880	1940	60
1844	1904	60
1810	1870	60
1310	1370	60
1910	1970	60
1844	1904	60
1890	1950	60
1932	1992	60
1775	1835	60
1733	1793	60
1689	1749	60
1680	1740	60
1945	2005	60
1856	1916	60
1701	1761	60
1771	1831	60
1726	1786	60
1920	1980	60
1775	1835	60
1950	2010	60
1893	1953	60
1818	1878	60
1938	1998	60
1834	1894	60
1932	1992	60
1824	1884	60
1878	1938	60
1880	1940	60
1826	1886	60
1939	1999	60
1857	1917	60
1928	1988	60
1868	1928	60
1911	1971	60
1873	1933	60
1892	1952	60
956	1016	60
1935	1995	60
1942	2002	60
1837	1897	60
1810	1870	60
1781	1841	60
1842	1902	60
1774	1834	60
1748	1808	60
1911	1971	60
1928	1988	60
1905	1965	60
1777	1837	60
1892	1952	60
1663	1723	60
1694	1754	60
1767	1827	60
1747	1807	60
1738	1798	60
1853	1913	60
1783	1843	60
1711	1771	60
1910	1970	60
1942	2002	60
1826	1886	60
1799	1859	60
1799	1859	60
1797	1857	60
1844	1904	60
1546	1606	60
1871	1931	60
1894	1954	60
1767	1827	60
1750	1810	60
1812	1872	60
1762	1822	60
1849	1909	60
1628	1688	60
1722	1782	60
1902	1962	60
1744	1804	60
1876	1936	60
1935	1995	60
1864	1924	60
1773	1833	60
1880	1940	60
1880	1940	60
1850	1910	60
1841	1901	60
1929	1989	60
1904	1964	60
1756	1816	60
1937	1997	60
1851	1911	60
1943	2003	60
1623	1683	60
1862	1922	60
1870	1930	60
1734	1794	60
1873	1933	60
1865	1925	60
1881	1941	60
1916	1976	60
1886	1946	60
1949	2009	60
1951	2011	60
1807	1867	60
1878	1938	60
1857	1917	60
1778	1838	60
1758	1818	60
1606	1666	60
1914	1974	60
1895	1955	60
1722	1782	60
1882	1942	60
1950	2010	60
1781	1841	60
1881	1941	60
1718	1778	60
1902	1962	60
1682	1742	60
1595	1655	60
1915	1975	60
1909	1969	60
1762	1822	60
1947	2007	60
1625	1685	60
1682	1742	60
1682	1742	60
1918	1978	60
1920	1980	60
1921	1981	60
1916	1976	60
1915	1975	60
1758	1818	60
1883	1943	60
1919	1979	60
1851	1911	60
1941	2001	60
1847	1907	60
1738	1798	60
1941	2001	60
1587	1647	60
1943	2003	60
1805	1865	60
1920	1980	60
1891	1951	60
1864	1924	60
1852	1912	60
1846	1906	60
1947	2007	60
1938	1998	60
1814	1874	60
1857	1917	60
1857	1917	60
1842	1902	60
1860	1920	60
1881	1941	60
1798	1858	60
1944	2004	60
1809	1869	60
1752	1812	60
1874	1934	60
1816	1876	60
1920	1980	60
1791	1851	60
1926	1986	60
1810	1870	60
1810	1870	60
1819	1879	60
1853	1913	60
1786	1846	60
1843	1903	60
1790	1850	60
1685	1745	60
1763	1823	60
956	1016	60
1690	1750	60
1791	1851	60
1901	1961	60
1898	1958	60
1796	1856	60
1640	1700	60
1735	1795	60
1735	1795	60
1836	1896	60
1821	1881	60
1940	2000	60
1950	2010	60
1696	1756	60
1847	1907	60
1806	1866	60
1827	1887	60
1868	1928	60
1372	1432	60
1695	1755	60
1890	1950	60
1860	1920	60
1864	1924	60
1866	1926	60
1775	1835	60
1864	1924	60
1944	2004	60
1944	2004	60
1885	1945	60
1697	1757	60
1697	1757	60
1850	1910	60
1458	1518	60
1458	1518	60
1889	1949	60
1884	1944	60
1693	1753	60
1775	1835	60
1917	1977	60
1809	1869	60
1935	1995	60
1691	1751	60
1834	1894	60
1894	1954	60
1936	1996	60
1876	1936	60
1918	1978	60
1937	1997	60
1911	1971	60
1859	1919	60
1892	1952	60
1804	1864	60
1850	1910	60
928	988	60
1525	1585	60
1927	1987	60
1880	1940	60
1805	1865	60
1749	1809	60
1928	1988	60
1920	1980	60
1920	1980	60
1740	1800	60
1766	1826	60
1843	1903	60
1934	1994	60
1080	1140	60
1899	1959	60
1702	1762	60
1845	1905	60
1873	1933	60
1753	1813	60
1859	1919	60
1741	1801	60
1817	1877	60
1855	1915	60
1819	1879	60
1833	1893	60
1938	1998	60
1902	1962	60
1809	1869	60
1940	2000	60
1766	1826	60
1946	2006	60
1815	1875	60
1649	1709	60
1874	1934	60
1798	1858	60
1913	1973	60
1875	1935	60
1942	2002	60
1800	1860	60
1817	1877	60
1816	1876	60
1682	1742	60
1907	1967	60
1921	1981	60
1884	1944	60
1879	1939	60
1907	1967	60
1801	1861	60
1701	1761	60
1822	1882	60
1936	1996	60
1949	2009	60
1737	1797	60
1939	1999	60
1924	1984	60
1764	1824	60
1849	1909	60
1891	1951	60
1876	1936	60
1769	1829	60
1842	1902	60
1763	1823	60
1734	1794	60
1821	1881	60
1732	1792	60
1705	1765	60
1757	1817	60
1850	1910	60
1932	1992	60
1680	1740	60
1870	1930	60
1733	1793	60
1745	1805	60
1921	1981	60
1710	1770	60
1828	1888	60
1782	1842	60
1951	2011	60
1880	1940	60
1943	2003	60
1920	1980	60
1660	1720	60
1839	1899	60
1709	1769	60
1620	1680	60
1816	1876	60
1913	1973	60
1914	1974	60
1810	1870	60
1803	1863	60
1907	1967	60
1860	1920	60
1860	1920	60
1799	1859	60
1870	1930	60
1865	1925	60
1865	1925	60
1821	1881	60
1910	1970	60
1863	1923	60
1917	1977	60
1927	1987	60
1931	1991	60
1580	1640	60
1761	1821	60
1508	1568	60
1932	1992	60
1833	1893	60
1900	1960	60
1820	1880	60
1820	1880	60
1840	1900	60
1861	1921	60
1803	1863	60
1832	1892	60
1898	1958	60
1849	1909	60
1825	1885	60
1531	1591	60
1779	1839	60
1805	1865	60
1928	1988	60
1936	1996	60
1897	1957	60
1690	1750	60
1726	1786	60
1786	1846	60
1765	1825	60
1862	1922	60
1789	1849	60
1935	1995	60
1836	1896	60
1942	2002	60
1782	1842	60
1879	1939	60
1807	1867	60
1916	1976	60
1905	1965	60
1942	2002	60
1741	1801	60
1863	1923	60
1923	1983	60
1914	1974	60
1879	1939	60
1881	1941	60
1891	1951	60
1787	1847	60
1860	1920	60
1833	1893	60
1872	1932	60
1826	1886	60
1852	1912	60
1942	2002	60
1670	1730	60
1802	1862	60
723	783	60
70	130	60
1914	1974	60
1879	1939	60
1872	1932	60
1790	1850	60
1919	1979	60
1917	1977	60
1804	1864	60
1836	1896	60
1912	1972	60
1858	1918	60
1690	1750	60
1680	1740	60
1928	1988	60
1646	1706	60
1582	1642	60
1852	1912	60
1821	1881	60
1680	1740	60
1951	2011	60
1752	1812	60
1874	1934	60
1779	1839	60
1947	2007	60
1942	2002	60
1859	1919	60
1860	1920	60
1824	1884	60
1466	1526	60
1822	1882	60
1818	1878	60
1830	1890	60
1833	1893	60
1772	1832	60
1860	1920	60
1850	1910	60
1927	1987	60
1725	1785	60
1865	1925	60
1846	1906	60
1818	1878	60
1856	1916	60
1826	1886	60
1918	1978	60
1795	1855	60
1795	1855	60
1830	1890	60
1924	1984	60
1750	1810	60
1889	1949	60
1788	1848	60
1836	1896	60
1936	1996	60
1860	1920	60
1815	1875	60
1860	1920	60
1872	1932	60
1886	1946	60
1873	1933	60
1648	1708	60
1901	1961	60
1686	1746	60
1922	1982	60
1821	1881	60
1838	1898	60
1905	1965	60
1930	1990	60
1780	1840	60
1750	1810	60
1928	1988	60
1731	1791	60
1806	1866	60
1920	1980	60
1743	1803	60
1781	1841	60
1565	1625	60
1942	2002	60
1887	1947	60
1715	1775	60
1918	1978	60
1928	1988	60
1950	2010	60
1954	2014	60
1838	1898	60
1413	1473	60
1871	1931	60
1870	1930	60
1781	1841	60
1828	1888	60
1947	2007	60
1875	1935	60
723	783	60
1840	1900	60
1884	1944	60
1901	1961	60
1939	1999	60
1939	1999	60
1749	1809	60
1905	1965	60
1585	1645	60
1871	1931	60
1911	1971	60
1683	1743	60
1760	1820	60
1844	1904	60
1736	1796	60
1697	1757	60
1705	1765	60
1816	1876	60
1903	1963	60
1861	1921	60
1952	2012	60
1927	1987	60
1850	1910	60
1817	1877	60
1721	1781	60
1829	1889	60
1834	1894	60
1812	1872	60
1788	1848	60
1788	1848	60
1912	1972	60
1919	1979	60
1838	1898	60
1804	1864	60
1836	1896	60
1900	1960	60
1738	1798	60
1921	1981	60
1937	1997	60
1589	1649	60
1724	1784	60
1010	1070	60
1850	1910	60
1798	1858	60
1906	1966	60
1790	1850	60
1943	2003	60
1945	2005	60
1923	1983	60
1952	2012	60
1927	1987	60
1900	1960	60
1786	1846	60
1792	1852	60
1806	1866	60
1932	1992	60
1852	1912	60
1840	1900	60
1897	1957	60
1873	1933	60
1924	1984	60
1939	1999	60
1858	1918	60
1887	1947	60
1618	1678	60
1930	1990	60
1757	1817	60
1757	1817	60
1952	2012	60
1678	1738	60
1780	1840	60
1786	1846	60
1842	1902	60
1846	1906	60
1784	1844	60
1732	1792	60
1732	1792	60
1884	1944	60
1916	1976	60
1707	1767	60
1886	1946	60
1801	1861	60
1667	1727	60
1788	1848	60
1937	1997	60
1110	1170	60
1942	2002	60
1935	1995	60
1786	1846	60
1922	1982	60
1600	1660	60
1808	1868	60
1728	1788	60
1938	1998	60
1794	1854	60
1941	2001	60
1796	1856	60
1796	1856	60
1820	1880	60
1851	1911	60
1766	1826	60
1918	1978	60
1896	1956	60
1729	1789	60
1939	1999	60
1878	1938	60
1156	1216	60
1156	1216	60
1790	1850	60
1797	1857	60
1732	1792	60
1901	1961	60
1767	1827	60
1854	1914	60
1774	1834	60
1814	1874	60
1760	1820	60
1930	1990	60
1822	1882	60
1529	1589	60
1754	1814	60
1949	2009	60
1633	1693	60
1901	1961	60
1782	1842	60
1919	1979	60
1924	1984	60
1741	1801	60
1911	1971	60
1808	1868	60
1783	1843	60
1739	1799	60
1911	1971	60
1838	1898	60
1845	1905	60
1932	1992	60
1860	1920	60
1768	1828	60
1768	1828	60
1764	1824	60
1826	1886	60
1851	1911	60
1871	1931	60
1736	1796	60
1903	1963	60
1850	1910	60
1885	1945	60
1790	1850	60
1720	1780	60
1462	1522	60
1753	1813	60
1851	1911	60
1435	1495	60
1911	1971	60
1765	1825	60
1848	1908	60
1901	1961	60
1686	1746	60
1928	1988	60
1826	1886	60
1789	1849	60
1929	1989	60
1818	1878	60
1869	1929	60
1940	2000	60
1744	1804	60
1809	1869	60
1881	1941	60
1938	1998	60
1766	1826	60
1595	1655	60
1932	1992	60
1691	1751	60
1735	1795	60
1947	2007	60
1759	1819	60
1759	1819	60
1850	1910	60
1466	1526	60
1767	1827	60
1933	1993	60
1837	1897	60
1907	1967	60
1619	1679	60
1851	1911	60
1860	1920	60
1915	1975	60
1826	1886	60
1723	1783	60
1854	1914	60
1820	1880	60
1880	1940	60
1941	2001	60
1936	1996	60
1711	1771	60
1827	1887	60
1841	1901	60
1919	1979	60
1919	1979	60
1905	1965	60
1872	1932	60
1856	1916	60
1836	1896	60
1794	1854	60
1709	1769	60
1943	2003	60
1950	2010	60
1875	1935	60
1697	1757	60
1839	1899	60
1828	1888	60
1845	1905	60
1698	1758	60
1938	1998	60
1938	1998	60
1877	1937	60
1831	1891	60
1739	1799	60
1777	1837	60
1858	1918	60
1832	1892	60
1855	1915	60
1927	1987	60
1868	1928	60
1944	2004	60
1924	1984	60
1779	1839	60
1878	1938	60
1846	1906	60
1836	1896	60
1882	1942	60
1831	1891	60
1679	1739	60
1898	1958	60
1877	1937	60
1938	1998	60
1923	1983	60
1927	1987	60
1010	1070	60
1921	1981	60
1923	1983	60
1842	1902	60
1108	1168	60
1871	1931	60
1926	1986	60
1697	1757	60
1879	1939	60
1948	2008	60
1675	1735	60
1913	1973	60
1924	1984	60
1753	1813	60
1932	1992	60
1862	1922	60
1796	1856	60
1929	1989	60
1883	1943	60
1891	1951	60
1854	1914	60
1897	1957	60
1873	1933	60
1902	1962	60
1870	1930	60
1926	1986	60
1909	1969	60
1917	1977	60
1757	1817	60
1905	1965	60
1920	1980	60
1751	1811	60
1840	1900	60
1775	1835	60
1920	1980	60
1920	1980	60
1932	1992	60
1849	1909	60
1634	1694	60
1760	1820	60
1552	1612	60
1949	2009	60
1903	1963	60
1890	1950	60
1854	1914	60
1815	1875	60
1703	1763	60
1822	1882	60
1938	1998	60
1861	1921	60
1938	1998	60
1864	1924	60
1919	1979	60
1749	1809	60
1808	1868	60
1753	1813	60
1832	1892	60
1931	1991	60
1750	1810	60
1702	1762	60
1940	2000	60
1718	1778	60
1882	1942	60
1866	1926	60
1556	1616	60
1881	1941	60
1920	1980	60
1849	1909	60
1923	1983	60
1878	1938	60
1872	1932	60
1873	1933	60
1866	1926	60
1948	2008	60
1890	1950	60
1772	1832	60
1830	1890	60
1830	1890	60
1812	1872	60
1833	1893	60
1943	2003	60
1812	1872	60
1857	1917	60
1802	1862	60
1873	1933	60
1774	1834	60
1720	1780	60
1845	1905	60
1835	1895	60
1866	1926	60
1837	1897	60
1864	1924	60
1837	1897	60
1939	1999	60
1886	1946	60
1883	1943	60
1749	1809	60
1830	1890	60
1920	1980	60
1836	1896	60
1654	1714	60
1871	1931	60
1954	2014	60
1856	1916	60
1895	1955	60
1766	1826	60
1676	1736	60
1890	1950	60
1522	1582	60
1634	1694	60
1833	1893	60
1918	1978	60
1658	1718	60
1914	1974	60
1850	1910	60
1817	1877	60
1884	1944	60
1884	1944	60
1850	1910	60
1844	1904	60
1858	1918	60
1784	1844	60
1850	1910	60
1850	1910	60
1903	1963	60
1743	1803	60
1896	1956	60
1805	1865	60
1926	1986	60
1830	1890	60
1743	1803	60
1814	1874	60
1894	1954	60
1863	1923	60
1909	1969	60
1844	1904	60
1830	1890	60
1195	1255	60
1894	1954	60
1661	1721	60
1775	1835	60
1820	1880	60
1876	1936	60
1790	1850	60
1790	1850	60
1908	1968	60
1896	1956	60
1913	1973	60
1143	1203	60
1943	2003	60
1781	1841	60
1912	1972	60
1812	1872	60
1860	1920	60
1857	1917	60
1847	1907	60
1881	1941	60
1929	1989	60
1844	1904	60
1798	1858	60
1915	1975	60
1943	2003	60
1795	1855	60
1882	1942	60
1944	2004	60
1754	1814	60
1731	1791	60
1776	1836	60
1811	1871	60
1729	1789	60
1822	1882	60
1763	1823	60
1947	2007	60
1829	1889	60
1927	1987	60
1926	1986	60
1870	1930	60
1870	1930	60
1662	1722	60
1738	1798	60
1890	1950	60
1786	1846	60
1538	1598	60
1863	1923	60
1945	2005	60
1874	1934	60
1943	2003	60
1861	1921	60
1669	1729	60
1856	1916	60
1738	1798	60
1885	1945	60
1843	1903	60
1928	1988	60
1858	1918	60
1752	1812	60
1733	1793	60
1665	1725	60
1943	2003	60
1731	1791	60
1879	1939	60
1870	1930	60
1841	1901	60
1763	1823	60
1915	1975	60
1947	2007	60
1814	1874	60
1900	1960	60
1851	1911	60
1896	1956	60
1734	1794	60
1851	1911	60
1895	1955	60
1732	1792	60
1525	1585	60
1849	1909	60
1880	1940	60
1792	1852	60
1783	1843	60
1572	1632	60
1572	1632	60
1682	1742	60
1600	1660	60
1917	1977	60
1800	1860	60
1951	2011	60
1769	1829	60
1910	1970	60
675	735	60
1839	1899	60
1906	1966	60
1036	1096	60
1795	1855	60
1924	1984	60
1934	1994	60
1568	1628	60
1849	1909	60
1849	1909	60
1691	1751	60
1832	1892	60
1920	1980	60
1922	1982	60
1852	1912	60
723	783	60
1782	1842	60
1721	1781	60
1862	1922	60
1936	1996	60
1795	1855	60
1935	1995	60
1755	1815	60
1883	1943	60
1810	1870	60
1794	1854	60
1870	1930	60
1889	1949	60
1864	1924	60
1835	1895	60
1916	1976	60
1890	1950	60
1837	1897	60
1914	1974	60
1903	1963	60
1673	1733	60
1916	1976	60
1834	1894	60
1834	1894	60
1874	1934	60
1910	1970	60
1376	1436	60
1860	1920	60
1860	1920	60
1830	1890	60
1922	1982	60
1910	1970	60
1926	1986	60
1410	1470	60
1798	1858	60
1841	1901	60
1907	1967	60
1910	1970	60
1929	1989	60
1909	1969	60
1876	1936	60
1763	1823	60
1695	1755	60
1757	1817	60
1715	1775	60
1805	1865	60
1821	1881	60
1894	1954	60
1560	1620	60
1708	1768	60
1857	1917	60
1914	1974	60
1750	1810	60
1915	1975	60
1785	1845	60
1653	1713	60
1382	1442	60
1920	1980	60
1928	1988	60
1668	1728	60
1908	1968	60
1794	1854	60
1843	1903	60
1755	1815	60
1840	1900	60
1851	1911	60
1870	1930	60
1888	1948	60
1614	1674	60
1873	1933	60
1839	1899	60
1843	1903	60
1821	1881	60
1840	1900	60
1761	1821	60
1910	1970	60
1910	1970	60
1860	1920	60
1729	1789	60
1881	1941	60
1752	1812	60
1873	1933	60
1882	1942	60
1902	1962	60
1759	1819	60
1918	1978	60
1907	1967	60
1910	1970	60
1894	1954	60
1676	1736	60
1928	1988	60
1935	1995	60
1755	1815	60
1732	1792	60
1925	1985	60
1894	1954	60
1936	1996	60
1922	1982	60
1809	1869	60
1935	1995	60
1916	1976	60
1858	1918	60
1868	1928	60
1398	1458	60
1750	1810	60
1761	1821	60
1820	1880	60
1777	1837	60
1880	1940	60
1745	1805	60
1881	1941	60
1879	1939	60
1908	1968	60
1910	1970	60
1908	1968	60
1908	1968	60
1850	1910	60
1907	1967	60
1949	2009	60
1712	1772	60
1854	1914	60
1842	1902	60
1820	1880	60
1877	1937	60
1819	1879	60
1839	1899	60
1877	1937	60
1709	1769	60
1857	1917	60
1833	1893	60
1681	1741	60
1860	1920	60
1863	1923	60
1828	1888	60
1896	1956	60
1835	1895	60
1790	1850	60
1810	1870	60
1866	1926	60
1860	1920	60
1822	1882	60
1861	1921	60
1897	1957	60
1893	1953	60
1697	1757	60
1635	1695	60
1923	1983	60
1783	1843	60
1752	1812	60
1702	1762	60
1699	1759	60
1830	1890	60
1833	1893	60
1926	1986	60
1730	1790	60
1874	1934	60
1709	1769	60
1850	1910	60
1842	1902	60
1930	1990	60
880	940	60
1881	1941	60
1755	1815	60
1699	1759	60
1940	2000	60
1690	1750	60
1949	2009	60
1780	1840	60
1912	1972	60
1753	1813	60
1861	1921	60
1891	1951	60
1600	1660	60
1855	1915	60
1929	1989	60
1894	1954	60
1727	1787	60
1943	2003	60
1724	1784	60
1821	1881	60
1827	1887	60
1936	1996	60
1873	1933	60
1742	1802	60
1815	1875	60
1822	1882	60
1860	1920	60
1907	1967	60
1825	1885	60
1825	1885	60
1894	1954	60
1925	1985	60
1839	1899	60
1759	1819	60
1822	1882	60
1815	1875	60
1685	1745	60
1930	1990	60
1925	1985	60
1931	1991	60
1902	1962	60
1730	1790	60
1690	1750	60
1698	1758	60
1919	1979	60
1785	1845	60
1810	1870	60
1836	1896	60
1916	1976	60
1040	1100	60
1751	1811	60
1859	1919	60
1665	1725	60
1837	1897	60
1874	1934	60
1658	1718	60
1892	1952	60
1865	1925	60
1095	1155	60
1795	1855	60
1914	1974	60
1924	1984	60
1912	1972	60
1930	1990	60
1947	2007	60
1954	2014	60
1641	1701	60
1910	1970	60
1865	1925	60
1870	1930	60
1754	1814	60
1714	1774	60
1870	1930	60
1904	1964	60
1807	1867	60
1856	1916	60
1893	1953	60
1690	1750	60
1771	1831	60
1950	2010	60
1559	1619	60
1887	1947	60
1816	1876	60
1760	1820	60
1942	2002	60
1880	1940	60
1876	1936	60
1745	1805	60
1878	1938	60
1800	1860	60
1954	2014	60
1954	2014	60
1841	1901	60
1945	2005	60
1855	1915	60
1862	1922	60
1906	1966	60
1924	1984	60
1869	1929	60
1918	1978	60
1938	1998	60
1533	1593	60
1909	1969	60
1729	1789	60
1913	1973	60
1878	1938	60
1670	1730	60
1932	1992	60
1874	1934	60
1760	1820	60
1851	1911	60
1938	1998	60
1831	1891	60
1820	1880	60
1943	2003	60
1914	1974	60
1784	1844	60
1930	1990	60
1845	1905	60
1811	1871	60
1903	1963	60
1656	1716	60
1872	1932	60
1840	1900	60
1904	1964	60
1937	1997	60
1800	1860	60
1933	1993	60
1877	1937	60
1813	1873	60
1852	1912	60
1620	1680	60
1854	1914	60
1761	1821	60
1777	1837	60
1714	1774	60
1766	1826	60
1839	1899	60
1945	2005	60
1750	1810	60
1840	1900	60
1823	1883	60
1921	1981	60
1906	1966	60
1946	2006	60
1848	1908	60
1714	1774	60
1894	1954	60
1670	1730	60
1776	1836	60
1797	1857	60
1912	1972	60
1697	1757	60
1865	1925	60
1851	1911	60
1735	1795	60
1861	1921	60
1721	1781	60
1772	1832	60
1916	1976	60
1838	1898	60
1928	1988	60
1633	1693	60
1699	1759	60
1859	1919	60
1941	2001	60
1737	1797	60
1906	1966	60
1825	1885	60
1901	1961	60
1800	1860	60
1691	1751	60
1561	1621	60
1829	1889	60
1843	1903	60
1805	1865	60
1790	1850	60
1808	1868	60
1925	1985	60
1842	1902	60
1916	1976	60
1925	1985	60
1800	1860	60
1673	1733	60
1786	1846	60
1849	1909	60
1830	1890	60
1887	1947	60
1841	1901	60
1859	1919	60
1914	1974	60
1855	1915	60
1740	1800	60
1819	1879	60
1928	1988	60
1587	1647	60
1836	1896	60
1913	1973	60
1854	1914	60
1810	1870	60
1828	1888	60
1842	1902	60
1925	1985	60
1890	1950	60
1922	1982	60
1946	2006	60
1767	1827	60
1744	1804	60
1140	1200	60
1773	1833	60
1915	1975	60
1673	1733	60
1918	1978	60
1841	1901	60
1850	1910	60
1897	1957	60
1839	1899	60
1811	1871	60
1617	1677	60
1875	1935	60
1842	1902	60
1902	1962	60
1769	1829	60
1699	1759	60
1897	1957	60
1911	1971	60
1928	1988	60
1938	1998	60
1726	1786	60
1825	1885	60
1798	1858	60
1851	1911	60
1746	1806	60
1765	1825	60
1833	1893	60
1924	1984	60
1844	1904	60
1269	1329	60
1658	1718	60
1759	1819	60
1759	1819	60
1633	1693	60
1845	1905	60
1745	1805	60
1745	1805	60
1922	1982	60
1900	1960	60
1938	1998	60
1946	2006	60
1839	1899	60
1743	1803	60
1833	1893	60
1785	1845	60
1938	1998	60
1813	1873	60
1807	1867	60
1547	1607	60
1858	1918	60
1819	1879	60
1803	1863	60
1819	1879	60
1742	1802	60
1797	1857	60
1759	1819	60
1806	1866	60
1895	1955	60
1843	1903	60
1843	1903	60
1771	1831	60
1851	1911	60
1741	1801	60
1839	1899	60
1780	1840	60
1922	1982	60
1682	1742	60
1825	1885	60
1844	1904	60
1942	2002	60
1883	1943	60
1917	1977	60
1917	1977	60
1919	1979	60
1926	1986	60
1795	1855	60
1818	1878	60
1692	1752	60
1944	2004	60
1944	2004	60
1775	1835	60
1868	1928	60
1839	1899	60
1609	1669	60
1849	1909	60
1809	1869	60
1834	1894	60
1893	1953	60
1855	1915	60
1823	1883	60
1787	1847	60
1873	1933	60
1864	1924	60
1906	1966	60
1936	1996	60
1664	1724	60
1791	1851	60
1859	1919	60
1714	1774	60
1870	1930	60
1779	1839	60
1831	1891	60
1745	1805	60
1861	1921	60
1811	1871	60
1859	1919	60
1901	1961	60
1676	1736	60
1751	1811	60
1927	1987	60
1886	1946	60
1805	1865	60
1588	1648	60
1950	2010	60
1937	1997	60
1845	1905	60
1928	1988	60
1948	2008	60
1853	1913	60
1767	1827	60
1774	1834	60
1825	1885	60
1901	1961	60
1844	1904	60
1844	1904	60
1899	1959	60
1755	1815	60
1830	1890	60
1702	1762	60
1927	1987	60
1846	1906	60
1671	1731	60
1904	1964	60
1820	1880	60
1887	1947	60
1801	1861	60
1801	1861	60
1837	1897	60
1836	1896	60
1799	1859	60
1591	1651	60
1645	1705	60
1707	1767	60
1937	1997	60
1832	1892	60
1838	1898	60
1858	1918	60
1779	1839	60
1800	1860	60
1886	1946	60
1840	1900	60
1927	1987	60
1893	1953	60
1777	1837	60
1916	1976	60
1786	1846	60
1911	1971	60
1874	1934	60
1822	1882	60
1784	1844	60
1792	1852	60
1919	1979	60
1805	1865	60
1813	1873	60
1868	1928	60
1913	1973	60
1730	1790	60
1663	1723	60
1856	1916	60
1300	1360	60
1909	1969	60
1815	1875	60
1917	1977	60
1912	1972	60
1745	1805	60
1757	1817	60
1828	1888	60
1888	1948	60
1156	1216	60
1771	1831	60
1942	2002	60
1790	1850	60
1790	1850	60
1814	1874	60
1890	1950	60
1931	1991	60
1905	1965	60
1814	1874	60
1913	1973	60
1580	1640	60
1699	1759	60
1699	1759	60
1950	2010	60
1762	1822	60
1932	1992	60
1903	1963	60
1890	1950	60
1783	1843	60
1850	1910	60
1808	1868	60
1854	1914	60
1830	1890	60
1762	1822	60
1924	1984	60
1916	1976	60
1666	1726	60
1906	1966	60
1873	1933	60
1912	1972	60
1876	1936	60
1773	1833	60
1820	1880	60
1786	1846	60
1861	1921	60
1883	1943	60
1903	1963	60
1929	1989	60
1902	1962	60
1834	1894	60
1704	1764	60
1925	1985	60
1916	1976	60
1910	1970	60
1906	1966	60
1927	1987	60
1808	1868	60
1899	1959	60
1696	1756	60
1861	1921	60
1933	1993	60
1782	1842	60
1950	2010	60
1772	1832	60
1800	1860	60
1864	1924	60
1786	1846	60
1872	1932	60
1889	1949	60
1941	2001	60
1856	1916	60
1866	1926	60
1841	1901	60
1900	1960	60
1888	1948	60
1890	1950	60
1922	1982	60
1730	1790	60
1749	1809	60
1922	1982	60
1937	1997	60
1779	1839	60
1773	1833	60
1775	1835	60
1924	1984	60
1915	1975	60
1933	1993	60
1718	1778	60
1848	1908	60
1910	1970	60
1838	1898	60
1837	1897	60
1805	1865	60
1890	1950	60
1783	1843	60
1921	1981	60
1940	2000	60
1778	1838	60
1931	1991	60
1850	1910	60
1919	1979	60
1804	1864	60
1803	1863	60
1854	1914	60
1865	1925	60
1798	1858	60
1693	1753	60
1790	1850	60
1759	1819	60
1893	1953	60
1887	1947	60
1829	1889	60
1829	1889	60
1702	1762	60
1906	1966	60
1749	1809	60
1896	1956	60
1847	1907	60
1740	1800	60
1683	1743	60
1925	1985	60
1934	1994	60
1885	1945	60
1713	1773	60
1943	2003	60
1911	1971	60
1783	1843	60
1919	1979	60
1784	1844	60
1868	1928	60
1490	1550	60
1777	1837	60
1944	2004	60
1820	1880	60
1813	1873	60
1923	1983	60
1845	1905	60
1939	1999	60
1936	1996	60
1934	1994	60
1953	2013	60
1754	1814	60
1798	1858	60
1776	1836	60
1941	2001	60
1820	1880	60
1839	1899	60
1880	1940	60
1902	1962	60
1850	1910	60
1930	1990	60
1774	1834	60
1810	1870	60
1917	1977	60
1791	1851	60
1911	1971	60
1913	1973	60
1901	1961	60
1391	1451	60
1808	1868	60
1923	1983	60
1911	1971	60
1738	1798	60
1769	1829	60
1950	2010	60
1941	2001	60
1619	1679	60
1833	1893	60
1813	1873	60
1899	1959	60
1924	1984	60
1810	1870	60
1887	1947	60
1834	1894	60
1867	1927	60
1760	1820	60
1740	1800	60
1573	1633	60
1728	1788	60
1864	1924	60
1900	1960	60
1938	1998	60
1852	1912	60
1935	1995	60
1830	1890	60
1310	1370	60
1668	1728	60
1694	1754	60
1772	1832	60
1665	1725	60
1864	1924	60
1904	1964	60
1812	1872	60
1903	1963	60
1839	1899	60
1820	1880	60
1791	1851	60
1827	1887	60
1898	1958	60
1876	1936	60
1787	1847	60
1840	1900	60
1772	1832	60
1823	1883	60
1931	1991	60
1859	1919	60
1605	1665	60
1808	1868	60
1838	1898	60
1937	1997	60
1858	1918	60
1710	1770	60
1760	1820	60
1648	1708	60
1941	2001	60
1912	1972	60
1896	1956	60
1916	1976	60
1862	1922	60
1800	1860	60
1811	1871	60
1903	1963	60
1722	1782	60
1864	1924	60
1932	1992	60
1810	1870	60
1787	1847	60
1212	1272	60
1913	1973	60
1811	1871	60
1807	1867	60
1920	1980	60
1865	1925	60
1942	2002	60
1585	1645	60
1942	2002	60
1782	1842	60
1954	2014	60
1910	1970	60
1658	1718	60
1936	1996	60
1915	1975	60
1872	1932	60
1765	1825	60
1945	2005	60
1881	1941	60
1809	1869	60
1813	1873	60
1865	1925	60
1776	1836	60
1853	1913	60
1933	1993	60
1809	1869	60
1871	1931	60
1927	1987	60
1918	1978	60
1781	1841	60
1918	1978	60
1560	1620	60
1833	1893	60
1913	1973	60
1866	1926	60
1904	1964	60
1864	1924	60
1815	1875	60
1510	1570	60
1905	1965	60
1846	1906	60
1744	1804	60
1164	1224	60
1885	1945	60
1808	1868	60
1911	1971	60
1900	1960	60
1820	1880	60
1715	1775	60
1785	1845	60
1807	1867	60
1935	1995	60
1746	1806	60
1929	1989	60
1873	1933	60
1873	1933	60
1810	1870	60
1851	1911	60
1905	1965	60
1512	1572	60
1890	1950	60
1907	1967	60
1494	1554	60
1548	1608	60
1795	1855	60
1857	1917	60
1933	1993	60
1756	1816	60
1839	1899	60
1791	1851	60
1885	1945	60
960	1020	60
1937	1997	60
1933	1993	60
1795	1855	60
1180	1240	60
1906	1966	60
1842	1902	60
-1410	-1350	60
1725	1785	60
1886	1946	60
1950	2010	60
1822	1882	60
1880	1940	60
1826	1886	60
1696	1756	60
1756	1816	60
1836	1896	60
1634	1694	60
1786	1846	60
1771	1831	60
1932	1992	60
1718	1778	60
1836	1896	60
1697	1757	60
1857	1917	60
1799	1859	60
1538	1598	60
1790	1850	60
1840	1900	60
1867	1927	60
1755	1815	60
1922	1982	60
1651	1711	60
1807	1867	60
1945	2005	60
1905	1965	60
1862	1922	60
1735	1795	60
1872	1932	60
1931	1991	60
1920	1980	60
1772	1832	60
1765	1825	60
1660	1720	60
1952	2012	60
1822	1882	60
1814	1874	60
1722	1782	60
1803	1863	60
1941	2001	60
1792	1852	60
1750	1810	60
1844	1904	60
1867	1927	60
1645	1705	60
1844	1904	60
1612	1672	60
1755	1815	60
1688	1748	60
1772	1832	60
1770	1830	60
1770	1830	60
1897	1957	60
1905	1965	60
1919	1979	60
1854	1914	60
1702	1762	60
1823	1883	60
1802	1862	60
1874	1934	60
1817	1877	60
1953	2013	60
1772	1832	60
1918	1978	60
1780	1840	60
1823	1883	60
1843	1903	60
1688	1748	60
1834	1894	60
1908	1968	60
1805	1865	60
1706	1766	60
1847	1907	60
1864	1924	60
1775	1835	60
1800	1860	60
1943	2003	60
1871	1931	60
1923	1983	60
1757	1817	60
1899	1959	60
1822	1882	60
1932	1992	60
1937	1997	60
1945	2005	60
1653	1713	60
1936	1996	60
1774	1834	60
1895	1955	60
1845	1905	60
1885	1945	60
1825	1885	60
1490	1550	60
1857	1917	60
1943	2003	60
1921	1981	60
1900	1960	60
1853	1913	60
1947	2007	60
1899	1959	60
1880	1940	60
1756	1816	60
1756	1816	60
1831	1891	60
1912	1972	60
1911	1971	60
1880	1940	60
1869	1929	60
1790	1850	60
1909	1969	60
1852	1912	60
1934	1994	60
1916	1976	60
1932	1992	60
1812	1872	60
1696	1756	60
1937	1997	60
1776	1836	60
1740	1800	60
1681	1741	60
1850	1910	60
1850	1910	60
1730	1790	60
1883	1943	60
1894	1954	60
1740	1800	60
1864	1924	60
1916	1976	60
1717	1777	60
1812	1872	60
1725	1785	60
1799	1859	60
1924	1984	60
1872	1932	60
1872	1932	60
1820	1880	60
1939	1999	60
1951	2011	60
1758	1818	60
1764	1824	60
1920	1980	60
1760	1820	60
1850	1910	60
1830	1890	60
1823	1883	60
1869	1929	60
1789	1849	60
1770	1830	60
1129	1189	60
1749	1809	60
1940	2000	60
1944	2004	60
1947	2007	60
1796	1856	60
1338	1398	60
1801	1861	60
1801	1861	60
1934	1994	60
1625	1685	60
1786	1846	60
1946	2006	60
1665	1725	60
1643	1703	60
1911	1971	60
1676	1736	60
1876	1936	60
1794	1854	60
1925	1985	60
1783	1843	60
1808	1868	60
1813	1873	60
1912	1972	60
1896	1956	60
1732	1792	60
1789	1849	60
1839	1899	60
1660	1720	60
1935	1995	60
1743	1803	60
1832	1892	60
1847	1907	60
1790	1850	60
1909	1969	60
1682	1742	60
1645	1705	60
1937	1997	60
1941	2001	60
1899	1959	60
1699	1759	60
1783	1843	60
1929	1989	60
1863	1923	60
1881	1941	60
1781	1841	60
1897	1957	60
1933	1993	60
1933	1993	60
1786	1846	60
1801	1861	60
1883	1943	60
1889	1949	60
1847	1907	60
1847	1907	60
1680	1740	60
1910	1970	60
1776	1836	60
1941	2001	60
1919	1979	60
1839	1899	60
1808	1868	60
1770	1830	60
1870	1930	60
1880	1940	60
1929	1989	60
1766	1826	60
1900	1960	60
1794	1854	60
1920	1980	60
1932	1992	60
1822	1882	60
1918	1978	60
1827	1887	60
1845	1905	60
1727	1787	60
1898	1958	60
1692	1752	60
1850	1910	60
1805	1865	60
779	839	60
1857	1917	60
1857	1917	60
1948	2008	60
1818	1878	60
1882	1942	60
1613	1673	60
1794	1854	60
1690	1750	60
1907	1967	60
1839	1899	60
1688	1748	60
1820	1880	60
1696	1756	60
1748	1808	60
1748	1808	60
1840	1900	60
1729	1789	60
1856	1916	60
1763	1823	60
1780	1840	60
1920	1980	60
1926	1986	60
1929	1989	60
1705	1765	60
1800	1860	60
1816	1876	60
1790	1850	60
1752	1812	60
1943	2003	60
1819	1879	60
1775	1835	60
1911	1971	60
1741	1801	60
1704	1764	60
1928	1988	60
1724	1784	60
1803	1863	60
1866	1926	60
1930	1990	60
1905	1965	60
1919	1979	60
1866	1926	60
1769	1829	60
1602	1662	60
1790	1850	60
1903	1963	60
1875	1935	60
1828	1888	60
1934	1994	60
1655	1715	60
1942	2002	60
1949	2009	60
1873	1933	60
1718	1778	60
1890	1950	60
1925	1985	60
1866	1926	60
1855	1915	60
1867	1927	60
1821	1881	60
1927	1987	60
1753	1813	60
1753	1813	60
1571	1631	60
1844	1904	60
1821	1881	60
1905	1965	60
1883	1943	60
1898	1958	60
1845	1905	60
1914	1974	60
1742	1802	60
1711	1771	60
1917	1977	60
1901	1961	60
1920	1980	60
1774	1834	60
1855	1915	60
1863	1923	60
1847	1907	60
1838	1898	60
1662	1722	60
1856	1916	60
1687	1747	60
1756	1816	60
1550	1610	60
1855	1915	60
1759	1819	60
1875	1935	60
1925	1985	60
1900	1960	60
1751	1811	60
1834	1894	60
1830	1890	60
1644	1704	60
1754	1814	60
1808	1868	60
1840	1900	60
1817	1877	60
1921	1981	60
1928	1988	60
1664	1724	60
1656	1716	60
1755	1815	60
1665	1725	60
1850	1910	60
1917	1977	60
1938	1998	60
1795	1855	60
1820	1880	60
1945	2005	60
1901	1961	60
1864	1924	60
1855	1915	60
1880	1940	60
1939	1999	60
1900	1960	60
1880	1940	60
1718	1778	60
1718	1778	60
1866	1926	60
1778	1838	60
1870	1930	60
1869	1929	60
1931	1991	60
1851	1911	60
1922	1982	60
1744	1804	60
1708	1768	60
1931	1991	60
1897	1957	60
1919	1979	60
1937	1997	60
1844	1904	60
1694	1754	60
1913	1973	60
1851	1911	60
1780	1840	60
1771	1831	60
1912	1972	60
1586	1646	60
1790	1850	60
1880	1940	60
1813	1873	60
1873	1933	60
1945	2005	60
1878	1938	60
1797	1857	60
1918	1978	60
1635	1695	60
1771	1831	60
1886	1946	60
1778	1838	60
1460	1520	60
1929	1989	60
1820	1880	60
1810	1870	60
1674	1734	60
1715	1775	60
1790	1850	60
1851	1911	60
1736	1796	60
1787	1847	60
1732	1792	60
1905	1965	60
1904	1964	60
1678	1738	60
1729	1789	60
1888	1948	60
1680	1740	60
1680	1740	60
1909	1969	60
1946	2006	60
1808	1868	60
1924	1984	60
1315	1375	60
1912	1972	60
1848	1908	60
1907	1967	60
1855	1915	60
1871	1931	60
1840	1900	60
1928	1988	60
1853	1913	60
1840	1900	60
1877	1937	60
1839	1899	60
1824	1884	60
1930	1990	60
1797	1857	60
1857	1917	60
1817	1877	60
1945	2005	60
1951	2011	60
1941	2001	60
1887	1947	60
1926	1986	60
1913	1973	60
1604	1664	60
1748	1808	60
1795	1855	60
1696	1756	60
1774	1834	60
1887	1947	60
1925	1985	60
1781	1841	60
1934	1994	60
1792	1852	60
1706	1766	60
1818	1878	60
1776	1836	60
1711	1771	60
1730	1790	60
1894	1954	60
1880	1940	60
1937	1997	60
1926	1986	60
1884	1944	60
1714	1774	60
1810	1870	60
1773	1833	60
1903	1963	60
1886	1946	60
1810	1870	60
1805	1865	60
1911	1971	60
1924	1984	60
1917	1977	60
1917	1977	60
1910	1970	60
1741	1801	60
1914	1974	60
1794	1854	60
1949	2009	60
1846	1906	60
1778	1838	60
1743	1803	60
1933	1993	60
1838	1898	60
1788	1848	60
1904	1964	60
1909	1969	60
1910	1970	60
1870	1930	60
1937	1997	60
1836	1896	60
1762	1822	60
1827	1887	60
1943	2003	60
1698	1758	60
1892	1952	60
1912	1972	60
1868	1928	60
1905	1965	60
1815	1875	60
1921	1981	60
1811	1871	60
1939	1999	60
1905	1965	60
1948	2008	60
1894	1954	60
1894	1954	60
1791	1851	60
1771	1831	60
1944	2004	60
1867	1927	60
1754	1814	60
1784	1844	60
1440	1500	60
1938	1998	60
1236	1296	60
1920	1980	60
1800	1860	60
1894	1954	60
1894	1954	60
649	709	60
1920	1980	60
1894	1954	60
1732	1792	60
1782	1842	60
1916	1976	60
1757	1817	60
1933	1993	60
1898	1958	60
1941	2001	60
1898	1958	60
1880	1940	60
1914	1974	60
1883	1943	60
1823	1883	60
1848	1908	60
1847	1907	60
1766	1826	60
1875	1935	60
1830	1890	60
1832	1892	60
1906	1966	60
1906	1966	60
1904	1964	60
1868	1928	60
1943	2003	60
1748	1808	60
1634	1694	60
1796	1856	60
1909	1969	60
1821	1881	60
1826	1886	60
1730	1790	60
1730	1790	60
1941	2001	60
1812	1872	60
1501	1561	60
1842	1902	60
1212	1272	60
1848	1908	60
1743	1803	60
1856	1916	60
1841	1901	60
1703	1763	60
1936	1996	60
1934	1994	60
1832	1892	60
1794	1854	60
1786	1846	60
1786	1846	60
1754	1814	60
1508	1568	60
1883	1943	60
1944	2004	60
1851	1911	60
1828	1888	60
1943	2003	60
1862	1922	60
1708	1768	60
1794	1854	60
1864	1924	60
1907	1967	60
1743	1803	60
1738	1798	60
1920	1980	60
1903	1963	60
1903	1963	60
1947	2007	60
1929	1989	60
1824	1884	60
1919	1979	60
1776	1836	60
945	1005	60
1880	1940	60
1848	1908	60
1810	1870	60
1900	1960	60
1745	1805	60
1942	2002	60
1918	1978	60
1832	1892	60
1873	1933	60
1912	1972	60
1947	2007	60
1874	1934	60
1945	2005	60
1785	1845	60
1780	1840	60
1914	1974	60
1774	1834	60
1954	2014	60
1860	1920	60
1887	1947	60
1565	1625	60
1772	1832	60
1772	1832	60
1821	1881	60
1546	1606	60
1926	1986	60
1742	1802	60
1888	1948	60
1861	1921	60
1872	1932	60
1910	1970	60
1806	1866	60
1944	2004	60
1927	1987	60
1837	1897	60
1767	1827	60
1890	1950	60
1844	1904	60
1844	1904	60
1839	1899	60
1916	1976	60
1910	1970	60
1914	1974	60
1914	1974	60
1840	1900	60
1936	1996	60
1914	1974	60
1866	1926	60
1916	1976	60
1669	1729	60
1777	1837	60
1942	2002	60
1910	1970	60
1787	1847	60
1854	1914	60
1815	1875	60
1798	1858	60
1716	1776	60
1850	1910	60
1908	1968	60
1880	1940	60
1920	1980	60
1774	1834	60
1774	1834	60
1879	1939	60
1382	1442	60
1878	1938	60
1898	1958	60
1928	1988	60
1845	1905	60
1862	1922	60
1951	2011	60
1927	1987	60
1695	1755	60
1952	2012	60
1898	1958	60
1541	1601	60
1905	1965	60
1798	1858	60
1743	1803	60
1804	1864	60
1911	1971	60
1852	1912	60
1907	1967	60
1935	1995	60
1849	1909	60
1731	1791	60
1940	2000	60
1820	1880	60
1795	1855	60
1795	1855	60
1823	1883	60
1719	1779	60
1839	1899	60
1899	1959	60
1941	2001	60
1777	1837	60
1816	1876	60
1883	1943	60
1724	1784	60
1839	1899	60
1733	1793	60
1835	1895	60
1095	1155	60
1812	1872	60
1925	1985	60
1949	2009	60
1905	1965	60
1726	1786	60
1894	1954	60
1924	1984	60
1911	1971	60
1875	1935	60
1948	2008	60
1741	1801	60
1863	1923	60
1875	1935	60
1851	1911	60
1765	1825	60
1845	1905	60
1910	1970	60
1922	1982	60
1919	1979	60
1711	1771	60
1803	1863	60
1882	1942	60
1901	1961	60
1895	1955	60
1820	1880	60
1869	1929	60
1903	1963	60
1932	1992	60
1921	1981	60
1864	1924	60
1843	1903	60
1896	1956	60
1847	1907	60
1793	1853	60
1647	1707	60
1873	1933	60
1747	1807	60
1845	1905	60
1768	1828	60
1822	1882	60
1716	1776	60
1887	1947	60
1738	1798	60
784	844	60
1924	1984	60
1746	1806	60
1919	1979	60
1866	1926	60
1929	1989	60
1923	1983	60
1872	1932	60
1795	1855	60
1869	1929	60
1696	1756	60
1661	1721	60
1668	1728	60
1809	1869	60
1778	1838	60
1679	1739	60
1664	1724	60
1916	1976	60
1751	1811	60
1734	1794	60
1844	1904	60
1942	2002	60
1760	1820	60
1920	1980	60
1952	2012	60
1952	2012	60
1800	1860	60
1852	1912	60
1800	1860	60
1702	1762	60
1798	1858	60
1776	1836	60
1874	1934	60
1865	1925	60
1726	1786	60
1726	1786	60
1760	1820	60
1796	1856	60
1860	1920	60
1918	1978	60
1917	1977	60
1814	1874	60
1814	1874	60
1855	1915	60
1808	1868	60
1924	1984	60
1819	1879	60
1928	1988	60
1797	1857	60
1883	1943	60
1813	1873	60
1881	1941	60
1814	1874	60
1826	1886	60
1826	1886	60
1926	1986	60
1874	1934	60
1872	1932	60
1816	1876	60
1948	2008	60
1785	1845	60
1807	1867	60
1940	2000	60
1942	2002	60
1940	2000	60
1841	1901	60
1734	1794	60
1734	1794	60
1914	1974	60
1817	1877	60
1747	1807	60
1747	1807	60
1901	1961	60
1912	1972	60
1802	1862	60
1825	1885	60
1780	1840	60
1825	1885	60
1946	2006	60
1600	1660	60
1900	1960	60
1929	1989	60
1913	1973	60
1844	1904	60
1920	1980	60
1850	1910	60
1913	1973	60
1847	1907	60
1871	1931	60
1886	1946	60
1828	1888	60
1705	1765	60
1681	1741	60
1935	1995	60
1916	1976	60
1836	1896	60
1925	1985	60
1927	1987	60
1868	1928	60
1772	1832	60
1848	1908	60
1658	1718	60
1943	2003	60
1849	1909	60
1834	1894	60
1840	1900	60
1849	1909	60
1849	1909	60
1739	1799	60
1879	1939	60
1866	1926	60
1802	1862	60
1848	1908	60
1756	1816	60
1521	1581	60
1521	1581	60
1820	1880	60
1913	1973	60
1852	1912	60
1831	1891	60
1930	1990	60
1895	1955	60
1790	1850	60
1834	1894	60
1745	1805	60
1908	1968	60
1943	2003	60
1933	1993	60
1842	1902	60
1818	1878	60
1901	1961	60
1923	1983	60
1540	1600	60
1855	1915	60
1906	1966	60
1161	1221	60
1860	1920	60
1727	1787	60
1822	1882	60
1720	1780	60
1860	1920	60
1810	1870	60
1680	1740	60
1751	1811	60
1671	1731	60
1797	1857	60
1907	1967	60
1842	1902	60
1906	1966	60
1881	1941	60
1798	1858	60
1762	1822	60
1894	1954	60
1905	1965	60
1769	1829	60
1937	1997	60
1787	1847	60
1887	1947	60
1797	1857	60
1926	1986	60
1891	1951	60
1842	1902	60
1855	1915	60
1923	1983	60
1916	1976	60
1907	1967	60
1858	1918	60
1891	1951	60
1864	1924	60
1949	2009	60
1773	1833	60
1892	1952	60
1908	1968	60
1768	1828	60
1885	1945	60
1805	1865	60
1926	1986	60
1929	1989	60
1901	1961	60
1849	1909	60
1688	1748	60
1853	1913	60
1920	1980	60
1844	1904	60
1670	1730	60
1905	1965	60
1908	1968	60
1695	1755	60
1870	1930	60
1784	1844	60
1720	1780	60
1929	1989	60
1919	1979	60
1885	1945	60
1843	1903	60
1890	1950	60
1899	1959	60
1915	1975	60
1922	1982	60
1381	1441	60
1949	2009	60
1903	1963	60
1748	1808	60
1915	1975	60
1920	1980	60
1902	1962	60
1903	1963	60
1907	1967	60
1917	1977	60
1888	1948	60
1954	2014	60
1941	2001	60
1727	1787	60
1946	2006	60
1755	1815	60
1933	1993	60
1850	1910	60
1691	1751	60
1914	1974	60
1836	1896	60
1770	1830	60
1830	1890	60
1948	2008	60
1743	1803	60
1908	1968	60
1849	1909	60
1800	1860	60
1922	1982	60
1836	1896	60
1722	1782	60
1905	1965	60
1916	1976	60
1947	2007	60
1933	1993	60
1924	1984	60
1668	1728	60
1727	1787	60
1812	1872	60
1935	1995	60
1855	1915	60
1930	1990	60
1907	1967	60
1825	1885	60
1915	1975	60
1923	1983	60
1745	1805	60
1742	1802	60
1660	1720	60
1871	1931	60
1919	1979	60
1787	1847	60
1884	1944	60
1767	1827	60
1803	1863	60
1875	1935	60
1927	1987	60
1722	1782	60
1778	1838	60
1740	1800	60
1840	1900	60
1880	1940	60
1839	1899	60
1680	1740	60
1723	1783	60
1795	1855	60
1837	1897	60
1938	1998	60
1928	1988	60
1763	1823	60
1783	1843	60
1858	1918	60
1791	1851	60
1828	1888	60
1934	1994	60
1866	1926	60
1866	1926	60
1915	1975	60
1603	1663	60
1809	1869	60
1868	1928	60
1853	1913	60
1769	1829	60
1870	1930	60
1846	1906	60
1849	1909	60
1862	1922	60
1746	1806	60
1733	1793	60
534	594	60
1922	1982	60
1672	1732	60
1733	1793	60
1912	1972	60
1927	1987	60
1555	1615	60
1907	1967	60
1930	1990	60
1761	1821	60
1890	1950	60
1872	1932	60
1734	1794	60
1834	1894	60
1848	1908	60
1900	1960	60
1850	1910	60
1795	1855	60
1822	1882	60
1773	1833	60
1816	1876	60
1920	1980	60
1832	1892	60
1890	1950	60
1919	1979	60
1902	1962	60
1863	1923	60
1908	1968	60
1850	1910	60
1831	1891	60
1931	1991	60
1753	1813	60
1533	1593	60
1847	1907	60
1821	1881	60
1794	1854	60
1939	1999	60
1839	1899	60
1916	1976	60
1745	1805	60
1745	1805	60
1808	1868	60
1934	1994	60
1916	1976	60
524	584	60
1880	1940	60
1913	1973	60
1888	1948	60
1725	1785	60
1835	1895	60
1764	1824	60
1820	1880	60
1781	1841	60
1953	2013	60
1690	1750	60
1870	1930	60
1767	1827	60
1916	1976	60
1854	1914	60
1645	1705	60
1906	1966	60
1240	1300	60
1895	1955	60
1742	1802	60
1941	2001	60
1905	1965	60
1858	1918	60
1709	1769	60
1733	1793	60
1825	1885	60
1739	1799	60
1755	1815	60
1954	2014	60
1637	1697	60
1937	1997	60
1930	1990	60
1785	1845	60
1642	1702	60
1876	1936	60
1769	1829	60
1660	1720	60
1890	1950	60
1950	2010	60
899	959	60
1850	1910	60
1752	1812	60
1752	1812	60
1849	1909	60
1927	1987	60
1929	1989	60
1859	1919	60
1950	2010	60
1823	1883	60
1822	1882	60
1912	1972	60
1942	2002	60
1821	1881	60
1836	1896	60
-502	-442	60
1662	1722	60
1847	1907	60
1838	1898	60
1782	1842	60
1858	1918	60
1800	1860	60
1887	1947	60
1907	1967	60
1933	1993	60
1900	1960	60
1863	1923	60
1889	1949	60
1871	1931	60
1895	1955	60
1856	1916	60
1928	1988	60
1759	1819	60
1821	1881	60
1861	1921	60
1830	1890	60
1824	1884	60
1840	1900	60
1828	1888	60
1919	1979	60
1740	1800	60
1740	1800	60
1845	1905	60
1924	1984	60
1776	1836	60
1924	1984	60
1680	1740	60
1822	1882	60
1870	1930	60
1791	1851	60
1829	1889	60
1924	1984	60
1797	1857	60
1801	1861	60
1830	1890	60
1764	1824	60
1870	1930	60
1944	2004	60
1801	1861	60
1869	1929	60
1705	1765	60
1854	1914	60
1658	1718	60
1833	1893	60
1844	1904	60
1815	1875	60
1812	1872	60
1634	1694	60
1923	1983	60
1946	2006	60
1912	1972	60
1775	1835	60
1837	1897	60
1906	1966	60
1910	1970	60
1905	1965	60
1892	1952	60
1858	1918	60
1865	1925	60
1915	1975	60
1787	1847	60
1828	1888	60
1860	1920	60
1711	1771	60
1859	1919	60
1881	1941	60
1882	1942	60
1869	1929	60
1854	1914	60
1913	1973	60
1915	1975	60
1937	1997	60
1915	1975	60
1913	1973	60
1658	1718	60
1931	1991	60
1741	1801	60
1941	2001	60
1846	1906	60
1659	1719	60
1914	1974	60
1940	2000	60
1930	1990	60
1816	1876	60
1797	1857	60
1740	1800	60
1788	1848	60
1891	1951	60
1939	1999	60
1908	1968	60
1780	1840	60
1844	1904	60
1862	1922	60
1832	1892	60
1782	1842	60
1885	1945	60
1783	1843	60
1670	1730	60
1948	2008	60
1673	1733	60
1935	1995	60
1928	1988	60
1884	1944	60
1850	1910	60
1866	1926	60
1865	1925	60
1716	1776	60
1942	2002	60
1853	1913	60
1855	1915	60
1741	1801	60
1937	1997	60
1813	1873	60
1936	1996	60
1826	1886	60
1853	1913	60
1708	1768	60
1873	1933	60
1906	1966	60
1870	1930	60
1942	2002	60
1842	1902	60
1903	1963	60
1948	2008	60
1823	1883	60
1788	1848	60
1845	1905	60
1646	1706	60
1940	2000	60
1637	1697	60
1774	1834	60
1869	1929	60
1773	1833	60
1690	1750	60
1836	1896	60
1749	1809	60
1858	1918	60
1700	1760	60
1850	1910	60
1922	1982	60
1824	1884	60
1886	1946	60
1853	1913	60
1870	1930	60
1885	1945	60
1917	1977	60
1622	1682	60
1887	1947	60
1922	1982	60
1724	1784	60
1292	1352	60
1846	1906	60
1799	1859	60
1884	1944	60
1849	1909	60
1885	1945	60
1843	1903	60
1817	1877	60
1633	1693	60
1925	1985	60
1826	1886	60
1700	1760	60
1700	1760	60
1928	1988	60
1786	1846	60
1858	1918	60
1810	1870	60
1882	1942	60
1903	1963	60
1861	1921	60
1655	1715	60
1854	1914	60
1920	1980	60
1830	1890	60
1329	1389	60
1796	1856	60
1773	1833	60
1929	1989	60
1930	1990	60
1892	1952	60
1813	1873	60
1903	1963	60
1137	1197	60
1931	1991	60
1933	1993	60
1340	1400	60
1718	1778	60
1926	1986	60
1760	1820	60
1669	1729	60
1904	1964	60
1756	1816	60
1865	1925	60
1948	2008	60
1725	1785	60
1937	1997	60
1828	1888	60
1838	1898	60
1849	1909	60
1909	1969	60
1936	1996	60
1722	1782	60
1830	1890	60
1847	1907	60
1938	1998	60
1870	1930	60
1872	1932	60
1882	1942	60
1722	1782	60
1854	1914	60
1861	1921	60
1856	1916	60
1913	1973	60
1687	1747	60
1728	1788	60
1852	1912	60
1929	1989	60
1935	1995	60
1880	1940	60
1865	1925	60
1931	1991	60
1883	1943	60
1929	1989	60
1885	1945	60
1851	1911	60
1911	1971	60
1938	1998	60
1936	1996	60
1913	1973	60
1658	1718	60
1658	1718	60
1921	1981	60
1756	1816	60
1918	1978	60
1853	1913	60
1878	1938	60
1936	1996	60
1860	1920	60
1824	1884	60
1913	1973	60
1876	1936	60
1865	1925	60
1897	1957	60
1787	1847	60
1902	1962	60
1912	1972	60
1847	1907	60
1680	1740	60
1918	1978	60
1923	1983	60
1846	1906	60
1945	2005	60
1932	1992	60
1793	1853	60
1928	1988	60
1681	1741	60
1841	1901	60
1863	1923	60
1905	1965	60
1900	1960	60
1945	2005	60
1727	1787	60
1935	1995	60
1929	1989	60
1740	1800	60
1948	2008	60
1869	1929	60
1876	1936	60
1716	1776	60
1942	2002	60
1631	1691	60
1834	1894	60
1834	1894	60
1696	1756	60
1785	1845	60
1785	1845	60
1741	1801	60
1784	1844	60
1855	1915	60
1785	1845	60
1785	1845	60
1954	2014	60
1700	1760	60
1910	1970	60
1809	1869	60
1937	1997	60
1892	1952	60
1919	1979	60
1885	1945	60
1796	1856	60
1873	1933	60
1876	1936	60
1864	1924	60
1933	1993	60
1942	2002	60
1923	1983	60
1903	1963	60
1896	1956	60
1935	1995	60
1947	2007	60
1885	1945	60
1915	1975	60
1903	1963	60
1711	1771	60
1874	1934	60
1846	1906	60
1931	1991	60
1833	1893	60
1870	1930	60
1891	1951	60
1880	1940	60
1919	1979	60
1766	1826	60
1876	1936	60
1918	1978	60
1936	1996	60
1919	1979	60
1893	1953	60
1839	1899	60
1814	1874	60
1919	1979	60
1741	1801	60
1848	1908	60
1762	1822	60
1844	1904	60
1830	1890	60
1784	1844	60
1927	1987	60
1870	1930	60
1923	1983	60
1829	1889	60
1702	1762	60
1954	2014	60
1866	1926	60
1870	1930	60
1944	2004	60
1893	1953	60
1929	1989	60
1846	1906	60
1678	1738	60
1678	1738	60
1926	1986	60
1821	1881	60
1931	1991	60
1759	1819	60
1810	1870	60
1752	1812	60
1783	1843	60
1859	1919	60
1934	1994	60
1768	1828	60
1925	1985	60
1735	1795	60
1691	1751	60
1892	1952	60
1724	1784	60
1914	1974	60
1901	1961	60
1687	1747	60
1938	1998	60
1754	1814	60
1829	1889	60
1922	1982	60
1847	1907	60
1845	1905	60
1922	1982	60
1883	1943	60
1925	1985	60
1782	1842	60
1924	1984	60
1839	1899	60
1847	1907	60
1795	1855	60
1846	1906	60
1936	1996	60
1929	1989	60
1903	1963	60
1828	1888	60
1876	1936	60
1728	1788	60
1939	1999	60
1883	1943	60
1950	2010	60
1880	1940	60
1879	1939	60
1741	1801	60
1783	1843	60
1769	1829	60
1783	1843	60
1824	1884	60
1898	1958	60
1788	1848	60
1749	1809	60
1776	1836	60
1783	1843	60
1898	1958	60
1895	1955	60
1839	1899	60
1835	1895	60
1891	1951	60
1873	1933	60
1647	1707	60
1749	1809	60
1828	1888	60
1878	1938	60
1768	1828	60
1768	1828	60
1745	1805	60
1827	1887	60
1845	1905	60
1664	1724	60
1918	1978	60
1574	1634	60
1867	1927	60
1905	1965	60
1773	1833	60
1870	1930	60
1876	1936	60
1719	1779	60
1911	1971	60
1948	2008	60
1625	1685	60
1849	1909	60
1884	1944	60
1933	1993	60
1844	1904	60
1755	1815	60
1662	1722	60
1692	1752	60
1691	1751	60
1806	1866	60
1918	1978	60
1908	1968	60
1823	1883	60
1732	1792	60
1754	1814	60
1786	1846	60
1905	1965	60
1828	1888	60
1944	2004	60
1865	1925	60
1834	1894	60
1859	1919	60
1902	1962	60
1894	1954	60
1899	1959	60
1750	1810	60
1825	1885	60
1858	1918	60
1858	1918	60
1637	1697	60
1835	1895	60
1874	1934	60
1931	1991	60
1880	1940	60
1787	1847	60
1867	1927	60
1915	1975	60
1483	1543	60
1784	1844	60
1784	1844	60
1868	1928	60
1775	1835	60
1891	1951	60
1846	1906	60
1834	1894	60
1909	1969	60
1875	1935	60
1882	1942	60
1868	1928	60
1773	1833	60
1556	1616	60
1883	1943	60
1848	1908	60
1810	1870	60
1700	1760	60
1928	1988	60
1795	1855	60
1899	1959	60
1722	1782	60
1756	1816	60
1887	1947	60
1809	1869	60
1823	1883	60
1824	1884	60
1903	1963	60
1819	1879	60
1806	1866	60
1954	2014	60
1821	1881	60
1830	1890	60
1823	1883	60
1823	1883	60
1510	1570	60
1766	1826	60
1740	1800	60
1812	1872	60
1555	1615	60
1864	1924	60
1620	1680	60
1803	1863	60
1793	1853	60
1854	1914	60
1908	1968	60
1907	1967	60
1920	1980	60
1670	1730	60
1918	1978	60
1681	1741	60
1933	1993	60
1778	1838	60
1707	1767	60
1878	1938	60
1868	1928	60
1864	1924	60
1900	1960	60
1784	1844	60
1947	2007	60
1838	1898	60
1931	1991	60
1868	1928	60
1862	1922	60
1864	1924	60
1839	1899	60
1898	1958	60
1898	1958	60
1929	1989	60
1602	1662	60
1602	1662	60
1939	1999	60
1809	1869	60
1855	1915	60
1796	1856	60
1918	1978	60
1942	2002	60
1736	1796	60
1906	1966	60
1875	1935	60
1727	1787	60
1853	1913	60
1690	1750	60
1876	1936	60
1782	1842	60
1702	1762	60
1862	1922	60
1849	1909	60
1570	1630	60
1661	1721	60
1724	1784	60
1759	1819	60
1731	1791	60
1923	1983	60
1743	1803	60
1931	1991	60
1772	1832	60
1907	1967	60
1565	1625	60
1565	1625	60
1927	1987	60
1930	1990	60
1824	1884	60
1855	1915	60
1870	1930	60
1864	1924	60
1846	1906	60
1857	1917	60
1860	1920	60
1860	1920	60
1896	1956	60
1787	1847	60
1780	1840	60
1777	1837	60
1888	1948	60
1916	1976	60
1942	2002	60
1935	1995	60
1633	1693	60
1716	1776	60
1931	1991	60
1743	1803	60
1919	1979	60
1731	1791	60
1896	1956	60
1913	1973	60
1936	1996	60
1684	1744	60
1684	1744	60
1816	1876	60
1743	1803	60
1922	1982	60
1931	1991	60
1885	1945	60
1919	1979	60
1855	1915	60
1740	1800	60
1807	1867	60
1812	1872	60
1444	1504	60
1736	1796	60
1685	1745	60
1730	1790	60
1891	1951	60
1812	1872	60
1873	1933	60
1695	1755	60
1763	1823	60
1748	1808	60
1935	1995	60
1841	1901	60
1925	1985	60
1926	1986	60
1632	1692	60
1423	1483	60
1724	1784	60
1882	1942	60
1844	1904	60
1929	1989	60
1851	1911	60
1910	1970	60
1790	1850	60
1778	1838	60
1776	1836	60
1838	1898	60
1797	1857	60
1947	2007	60
1925	1985	60
1801	1861	60
1945	2005	60
1862	1922	60
1761	1821	60
1861	1921	60
1726	1786	60
1167	1227	60
1735	1795	60
1925	1985	60
1925	1985	60
1734	1794	60
1863	1923	60
1879	1939	60
1714	1774	60
1889	1949	60
1850	1910	60
1798	1858	60
1760	1820	60
1760	1820	60
1776	1836	60
1931	1991	60
1724	1784	60
1709	1769	60
1856	1916	60
1942	2002	60
1942	2002	60
1811	1871	60
1835	1895	60
1859	1919	60
1787	1847	60
1926	1986	60
1923	1983	60
1932	1992	60
1939	1999	60
1897	1957	60
1952	2012	60
1925	1985	60
1941	2001	60
1908	1968	60
1917	1977	60
1941	2001	60
1733	1793	60
1927	1987	60
1834	1894	60
1862	1922	60
1824	1884	60
1740	1800	60
1670	1730	60
1910	1970	60
1811	1871	60
1366	1426	60
1842	1902	60
1847	1907	60
1939	1999	60
1847	1907	60
1905	1965	60
1839	1899	60
1717	1777	60
1907	1967	60
1913	1973	60
1839	1899	60
1668	1728	60
1911	1971	60
1681	1741	60
1788	1848	60
1801	1861	60
1746	1806	60
1770	1830	60
1872	1932	60
1904	1964	60
1832	1892	60
1752	1812	60
1938	1998	60
1738	1798	60
1942	2002	60
1743	1803	60
1723	1783	60
1922	1982	60
1626	1686	60
1797	1857	60
1826	1886	60
1837	1897	60
1895	1955	60
1863	1923	60
1863	1923	60
1882	1942	60
1905	1965	60
1748	1808	60
1849	1909	60
1804	1864	60
1770	1830	60
1781	1841	60
1806	1866	60
1808	1868	60
1770	1830	60
1690	1750	60
1867	1927	60
1727	1787	60
1740	1800	60
1784	1844	60
1877	1937	60
1726	1786	60
1930	1990	60
1749	1809	60
1763	1823	60
1851	1911	60
1929	1989	60
1710	1770	60
1747	1807	60
1789	1849	60
1772	1832	60
1653	1713	60
1922	1982	60
1896	1956	60
1850	1910	60
1919	1979	60
1891	1951	60
1852	1912	60
1829	1889	60
1775	1835	60
1669	1729	60
1867	1927	60
1936	1996	60
1931	1991	60
1910	1970	60
1766	1826	60
1694	1754	60
1749	1809	60
1921	1981	60
1811	1871	60
1762	1822	60
1897	1957	60
1800	1860	60
1787	1847	60
1944	2004	60
1925	1985	60
1538	1598	60
1852	1912	60
1877	1937	60
1861	1921	60
1915	1975	60
1923	1983	60
1813	1873	60
1930	1990	60
1933	1993	60
1813	1873	60
1911	1971	60
1857	1917	60
1869	1929	60
1898	1958	60
1730	1790	60
1730	1790	60
1851	1911	60
1766	1826	60
1800	1860	60
1390	1450	60
1910	1970	60
1739	1799	60
1869	1929	60
1930	1990	60
1940	2000	60
1671	1731	60
1865	1925	60
1711	1771	60
1838	1898	60
1781	1841	60
1226	1286	60
1815	1875	60
1745	1805	60
1896	1956	60
1822	1882	60
1640	1700	60
1862	1922	60
1936	1996	60
1837	1897	60
1890	1950	60
1944	2004	60
1932	1992	60
1789	1849	60
1721	1781	60
1817	1877	60
1670	1730	60
1391	1451	60
1706	1766	60
1797	1857	60
1794	1854	60
1665	1725	60
1701	1761	60
1666	1726	60
1875	1935	60
1889	1949	60
1930	1990	60
1930	1990	60
1768	1828	60
1899	1959	60
1912	1972	60
1804	1864	60
1696	1756	60
1822	1882	60
1873	1933	60
1941	2001	60
1884	1944	60
1876	1936	60
1854	1914	60
1904	1964	60
1718	1778	60
1813	1873	60
1934	1994	60
1855	1915	60
1858	1918	60
1929	1989	60
1945	2005	60
1900	1960	60
1906	1966	60
1817	1877	60
1908	1968	60
1537	1597	60
1872	1932	60
1871	1931	60
1684	1744	60
1740	1800	60
1914	1974	60
1810	1870	60
1644	1704	60
1942	2002	60
1805	1865	60
1949	2009	60
1804	1864	60
1913	1973	60
1753	1813	60
1942	2002	60
1756	1816	60
1717	1777	60
1807	1867	60
1863	1923	60
1781	1841	60
1876	1936	60
1882	1942	60
1907	1967	60
1704	1764	60
1760	1820	60
1853	1913	60
1800	1860	60
1797	1857	60
1938	1998	60
1749	1809	60
1767	1827	60
1942	2002	60
1501	1561	60
1699	1759	60
1823	1883	60
1676	1736	60
1649	1709	60
1929	1989	60
1930	1990	60
1933	1993	60
1851	1911	60
1860	1920	60
1748	1808	60
1757	1817	60
1903	1963	60
1830	1890	60
1845	1905	60
1808	1868	60
1681	1741	60
1810	1870	60
1941	2001	60
1785	1845	60
1937	1997	60
1879	1939	60
1939	1999	60
1934	1994	60
1856	1916	60
1771	1831	60
1919	1979	60
1906	1966	60
1892	1952	60
1812	1872	60
1547	1607	60
1669	1729	60
1850	1910	60
1607	1667	60
1865	1925	60
1655	1715	60
1790	1850	60
1768	1828	60
1909	1969	60
1939	1999	60
1718	1778	60
1774	1834	60
1853	1913	60
1860	1920	60
1927	1987	60
1937	1997	60
1875	1935	60
1910	1970	60
1909	1969	60
1900	1960	60
1776	1836	60
1710	1770	60
1837	1897	60
1943	2003	60
1736	1796	60
1913	1973	60
1698	1758	60
1865	1925	60
1826	1886	60
1853	1913	60
1754	1814	60
1880	1940	60
1939	1999	60
1882	1942	60
1810	1870	60
1935	1995	60
1743	1803	60
1244	1304	60
1844	1904	60
1844	1904	60
1824	1884	60
1824	1884	60
1803	1863	60
1696	1756	60
1847	1907	60
1916	1976	60
1902	1962	60
1878	1938	60
1875	1935	60
1886	1946	60
1835	1895	60
1917	1977	60
1906	1966	60
1787	1847	60
1741	1801	60
1710	1770	60
1761	1821	60
1902	1962	60
1927	1987	60
1711	1771	60
1767	1827	60
1854	1914	60
1934	1994	60
1767	1827	60
1890	1950	60
1924	1984	60
1620	1680	60
1858	1918	60
1835	1895	60
1710	1770	60
1710	1770	60
1783	1843	60
1693	1753	60
1940	2000	60
1908	1968	60
1700	1760	60
1780	1840	60
1879	1939	60
1901	1961	60
1904	1964	60
1914	1974	60
1799	1859	60
1740	1800	60
1951	2011	60
1866	1926	60
1913	1973	60
1835	1895	60
1914	1974	60
1929	1989	60
1801	1861	60
1812	1872	60
1812	1872	60
1941	2001	60
1943	2003	60
1846	1906	60
1927	1987	60
1917	1977	60
1869	1929	60
1848	1908	60
1798	1858	60
1798	1858	60
1917	1977	60
1753	1813	60
1827	1887	60
1765	1825	60
1822	1882	60
1819	1879	60
1798	1858	60
1903	1963	60
1934	1994	60
1797	1857	60
1811	1871	60
1865	1925	60
1894	1954	60
1822	1882	60
1680	1740	60
1772	1832	60
1673	1733	60
1752	1812	60
1853	1913	60
1887	1947	60
990	1050	60
1887	1947	60
1728	1788	60
1801	1861	60
1825	1885	60
1802	1862	60
1831	1891	60
1771	1831	60
1140	1200	60
1856	1916	60
1732	1792	60
1300	1360	60
1871	1931	60
1866	1926	60
1810	1870	60
1947	2007	60
1735	1795	60
1786	1846	60
1786	1846	60
1556	1616	60
1815	1875	60
1922	1982	60
1905	1965	60
1904	1964	60
1869	1929	60
1879	1939	60
1942	2002	60
1822	1882	60
1853	1913	60
1925	1985	60
1561	1621	60
1902	1962	60
1829	1889	60
1953	2013	60
1935	1995	60
1534	1594	60
1935	1995	60
1843	1903	60
1775	1835	60
1777	1837	60
1883	1943	60
1846	1906	60
723	783	60
1889	1949	60
1862	1922	60
1679	1739	60
1710	1770	60
1594	1654	60
1831	1891	60
1885	1945	60
1885	1945	60
1912	1972	60
1851	1911	60
1928	1988	60
1755	1815	60
1771	1831	60
1502	1562	60
1859	1919	60
1852	1912	60
1936	1996	60
1933	1993	60
1856	1916	60
1769	1829	60
1744	1804	60
1914	1974	60
1875	1935	60
1931	1991	60
1929	1989	60
1873	1933	60
1934	1994	60
1540	1600	60
1672	1732	60
1917	1977	60
1731	1791	60
1937	1997	60
1922	1982	60
1812	1872	60
1909	1969	60
1875	1935	60
1871	1931	60
1919	1979	60
1732	1792	60
1869	1929	60
1850	1910	60
1934	1994	60
1811	1871	60
1630	1690	60
1815	1875	60
1920	1980	60
1889	1949	60
1840	1900	60
1825	1885	60
1851	1911	60
1772	1832	60
1771	1831	60
1820	1880	60
1906	1966	60
1901	1961	60
1833	1893	60
1832	1892	60
1718	1778	60
1808	1868	60
1806	1866	60
1805	1865	60
1805	1865	60
1873	1933	60
1858	1918	60
1790	1850	60
1900	1960	60
1878	1938	60
1881	1941	60
1868	1928	60
1935	1995	60
1733	1793	60
1844	1904	60
1772	1832	60
1942	2002	60
1707	1767	60
1830	1890	60
1781	1841	60
1663	1723	60
1808	1868	60
1947	2007	60
1863	1923	60
1781	1841	60
1523	1583	60
1893	1953	60
1855	1915	60
1938	1998	60
1742	1802	60
1716	1776	60
1749	1809	60
1862	1922	60
1886	1946	60
1747	1807	60
1737	1797	60
1822	1882	60
1791	1851	60
1949	2009	60
1865	1925	60
1901	1961	60
1837	1897	60
1881	1941	60
1924	1984	60
1924	1984	60
1943	2003	60
1675	1735	60
1923	1983	60
1944	2004	60
1952	2012	60
1815	1875	60
1750	1810	60
1750	1810	60
1918	1978	60
1810	1870	60
1942	2002	60
1946	2006	60
1874	1934	60
1776	1836	60
1730	1790	60
1933	1993	60
1686	1746	60
1937	1997	60
1677	1737	60
1862	1922	60
1922	1982	60
1740	1800	60
1897	1957	60
1882	1942	60
1742	1802	60
1939	1999	60
1604	1664	60
1837	1897	60
1817	1877	60
1891	1951	60
1779	1839	60
1769	1829	60
1863	1923	60
1872	1932	60
1853	1913	60
1856	1916	60
1854	1914	60
1912	1972	60
1617	1677	60
1889	1949	60
1699	1759	60
1938	1998	60
1897	1957	60
1922	1982	60
1897	1957	60
1918	1978	60
990	1050	60
1750	1810	60
1924	1984	60
1630	1690	60
1630	1690	60
1769	1829	60
1904	1964	60
1760	1820	60
1922	1982	60
1702	1762	60
1858	1918	60
1866	1926	60
1919	1979	60
1775	1835	60
1830	1890	60
1843	1903	60
1943	2003	60
1873	1933	60
1898	1958	60
1691	1751	60
1850	1910	60
1801	1861	60
1788	1848	60
1801	1861	60
1865	1925	60
1920	1980	60
1903	1963	60
1692	1752	60
1690	1750	60
1807	1867	60
1814	1874	60
1895	1955	60
1877	1937	60
1871	1931	60
1938	1998	60
1932	1992	60
1743	1803	60
1791	1851	60
1936	1996	60
1885	1945	60
1800	1860	60
779	839	60
1912	1972	60
1705	1765	60
1831	1891	60
1930	1990	60
1840	1900	60
1820	1880	60
1648	1708	60
1847	1907	60
1822	1882	60
1839	1899	60
1772	1832	60
1730	1790	60
1927	1987	60
1872	1932	60
1898	1958	60
1714	1774	60
1890	1950	60
1889	1949	60
1825	1885	60
1778	1838	60
1883	1943	60
1860	1920	60
1671	1731	60
1866	1926	60
1949	2009	60
1733	1793	60
1837	1897	60
1889	1949	60
1730	1790	60
1884	1944	60
1634	1694	60
1776	1836	60
1820	1880	60
1916	1976	60
1814	1874	60
1865	1925	60
1755	1815	60
1900	1960	60
1896	1956	60
1813	1873	60
1551	1611	60
1951	2011	60
1953	2013	60
1859	1919	60
1627	1687	60
1699	1759	60
1825	1885	60
1876	1936	60
1933	1993	60
1608	1668	60
1685	1745	60
1869	1929	60
1770	1830	60
1722	1782	60
1929	1989	60
1929	1989	60
1868	1928	60
1939	1999	60
1836	1896	60
1845	1905	60
1715	1775	60
1922	1982	60
1912	1972	60
1509	1569	60
1748	1808	60
1911	1971	60
1913	1973	60
1826	1886	60
967	1027	60
1878	1938	60
1706	1766	60
1860	1920	60
1942	2002	60
1767	1827	60
1946	2006	60
1919	1979	60
1907	1967	60
1880	1940	60
1813	1873	60
1700	1760	60
1938	1998	60
1843	1903	60
1726	1786	60
1742	1802	60
1919	1979	60
1887	1947	60
1846	1906	60
1848	1908	60
1909	1969	60
1790	1850	60
1766	1826	60
1853	1913	60
1902	1962	60
1839	1899	60
1780	1840	60
1705	1765	60
1940	2000	60
1815	1875	60
1885	1945	60
1898	1958	60
1818	1878	60
1883	1943	60
1820	1880	60
1894	1954	60
1716	1776	60
1875	1935	60
1848	1908	60
1945	2005	60
1915	1975	60
1925	1985	60
1920	1980	60
1871	1931	60
1409	1469	60
1889	1949	60
1950	2010	60
1930	1990	60
1862	1922	60
1861	1921	60
1870	1930	60
1936	1996	60
1687	1747	60
1784	1844	60
1790	1850	60
1867	1927	60
1820	1880	60
1900	1960	60
1916	1976	60
1916	1976	60
1896	1956	60
1336	1396	60
1879	1939	60
1886	1946	60
1927	1987	60
1905	1965	60
1810	1870	60
1599	1659	60
1901	1961	60
1831	1891	60
1695	1755	60
1902	1962	60
1840	1900	60
1925	1985	60
1804	1864	60
1863	1923	60
1597	1657	60
1770	1830	60
1944	2004	60
1835	1895	60
1717	1777	60
1833	1893	60
1860	1920	60
1753	1813	60
1940	2000	60
1611	1671	60
1870	1930	60
1765	1825	60
1912	1972	60
1847	1907	60
1847	1907	60
1734	1794	60
1885	1945	60
1850	1910	60
1907	1967	60
1938	1998	60
1927	1987	60
1844	1904	60
1850	1910	60
1810	1870	60
1896	1956	60
1836	1896	60
1901	1961	60
1760	1820	60
1647	1707	60
1758	1818	60
1761	1821	60
1854	1914	60
1857	1917	60
1856	1916	60
1350	1410	60
1659	1719	60
1912	1972	60
1807	1867	60
1929	1989	60
1897	1957	60
1690	1750	60
1907	1967	60
1824	1884	60
1779	1839	60
1900	1960	60
1946	2006	60
1564	1624	60
1862	1922	60
1844	1904	60
1903	1963	60
1893	1953	60
1898	1958	60
1804	1864	60
1936	1996	60
1848	1908	60
1783	1843	60
1870	1930	60
1870	1930	60
1747	1807	60
1931	1991	60
1816	1876	60
1767	1827	60
1909	1969	60
1828	1888	60
1861	1921	60
1807	1867	60
1858	1918	60
1774	1834	60
1848	1908	60
1910	1970	60
1819	1879	60
1824	1884	60
1691	1751	60
1860	1920	60
1527	1587	60
1902	1962	60
1945	2005	60
1853	1913	60
1900	1960	60
1764	1824	60
1719	1779	60
1805	1865	60
1950	2010	60
1903	1963	60
1909	1969	60
1798	1858	60
1823	1883	60
1837	1897	60
1847	1907	60
1756	1816	60
1891	1951	60
1864	1924	60
1894	1954	60
1904	1964	60
1759	1819	60
1918	1978	60
1781	1841	60
1899	1959	60
1835	1895	60
1929	1989	60
1731	1791	60
1918	1978	60
1928	1988	60
1743	1803	60
1861	1921	60
1905	1965	60
1855	1915	60
1726	1786	60
1186	1246	60
1699	1759	60
1820	1880	60
1660	1720	60
1650	1710	60
1840	1900	60
1767	1827	60
1740	1800	60
1740	1800	60
1887	1947	60
1935	1995	60
1812	1872	60
1862	1922	60
1887	1947	60
1410	1470	60
1900	1960	60
1900	1960	60
1864	1924	60
1715	1775	60
1940	2000	60
1918	1978	60
1822	1882	60
1906	1966	60
1777	1837	60
1762	1822	60
1800	1860	60
1739	1799	60
1945	2005	60
1945	2005	60
1947	2007	60
1810	1870	60
1814	1874	60
1711	1771	60
1790	1850	60
1725	1785	60
1849	1909	60
1932	1992	60
1821	1881	60
1936	1996	60
1920	1980	60
1880	1940	60
1830	1890	60
1842	1902	60
1787	1847	60
1791	1851	60
1918	1978	60
1866	1926	60
1876	1936	60
1701	1761	60
1862	1922	60
1847	1907	60
1832	1892	60
1790	1850	60
1872	1932	60
1872	1932	60
1800	1860	60
1799	1859	60
1944	2004	60
1928	1988	60
1781	1841	60
1781	1841	60
1833	1893	60
1799	1859	60
1766	1826	60
1795	1855	60
1815	1875	60
1920	1980	60
1805	1865	60
1832	1892	60
1711	1771	60
1908	1968	60
1777	1837	60
1743	1803	60
1745	1805	60
1871	1931	60
1939	1999	60
1833	1893	60
1759	1819	60
1875	1935	60
1840	1900	60
1816	1876	60
1746	1806	60
1156	1216	60
1156	1216	60
1796	1856	60
1893	1953	60
1882	1942	60
1842	1902	60
1821	1881	60
1763	1823	60
1847	1907	60
1893	1953	60
1906	1966	60
1751	1811	60
1751	1811	60
1716	1776	60
1716	1776	60
1811	1871	60
1925	1985	60
1917	1977	60
1785	1845	60
1691	1751	60
1765	1825	60
1728	1788	60
1650	1710	60
1349	1409	60
1874	1934	60
1818	1878	60
1846	1906	60
1930	1990	60
1810	1870	60
1887	1947	60
1831	1891	60
1813	1873	60
1704	1764	60
1927	1987	60
1761	1821	60
1951	2011	60
1846	1906	60
723	783	60
1869	1929	60
1863	1923	60
1827	1887	60
1783	1843	60
1890	1950	60
1797	1857	60
1774	1834	60
1903	1963	60
1754	1814	60
1823	1883	60
1814	1874	60
1821	1881	60
1769	1829	60
1783	1843	60
1765	1825	60
1765	1825	60
1900	1960	60
1818	1878	60
1851	1911	60
1930	1990	60
1859	1919	60
1811	1871	60
1722	1782	60
1931	1991	60
1912	1972	60
1843	1903	60
1833	1893	60
1944	2004	60
1933	1993	60
1850	1910	60
1894	1954	60
1935	1995	60
1895	1955	60
1793	1853	60
1717	1777	60
1486	1546	60
1907	1967	60
1675	1735	60
1675	1735	60
1861	1921	60
1888	1948	60
1940	2000	60
1677	1737	60
1742	1802	60
1907	1967	60
1629	1689	60
1880	1940	60
1817	1877	60
1718	1778	60
1848	1908	60
1780	1840	60
1826	1886	60
1770	1830	60
1907	1967	60
1937	1997	60
1884	1944	60
1834	1894	60
1741	1801	60
1669	1729	60
1669	1729	60
1885	1945	60
1936	1996	60
1834	1894	60
1931	1991	60
1351	1411	60
1854	1914	60
1694	1754	60
1844	1904	60
1824	1884	60
-1410	-1350	60
1864	1924	60
1841	1901	60
1680	1740	60
1892	1952	60
1767	1827	60
1934	1994	60
1793	1853	60
1798	1858	60
1719	1779	60
1930	1990	60
1716	1776	60
1929	1989	60
1779	1839	60
1844	1904	60
1883	1943	60
1722	1782	60
1814	1874	60
1911	1971	60
1936	1996	60
1866	1926	60
1929	1989	60
1917	1977	60
1896	1956	60
1947	2007	60
1946	2006	60
1887	1947	60
1833	1893	60
1902	1962	60
1826	1886	60
1841	1901	60
1850	1910	60
1848	1908	60
1848	1908	60
1778	1838	60
1340	1400	60
1914	1974	60
798	858	60
1745	1805	60
1910	1970	60
1925	1985	60
1912	1972	60
1930	1990	60
1953	2013	60
1705	1765	60
1719	1779	60
1696	1756	60
1774	1834	60
1921	1981	60
1850	1910	60
1863	1923	60
1865	1925	60
1915	1975	60
1797	1857	60
1726	1786	60
1726	1786	60
1782	1842	60
1926	1986	60
1760	1820	60
1774	1834	60
1882	1942	60
1893	1953	60
1810	1870	60
1897	1957	60
1857	1917	60
1936	1996	60
1470	1530	60
1856	1916	60
1905	1965	60
1783	1843	60
1848	1908	60
1943	2003	60
1809	1869	60
1915	1975	60
1830	1890	60
1855	1915	60
1627	1687	60
1793	1853	60
1814	1874	60
1860	1920	60
1935	1995	60
1826	1886	60
1918	1978	60
1863	1923	60
1828	1888	60
1931	1991	60
1939	1999	60
1777	1837	60
1897	1957	60
1893	1953	60
1939	1999	60
1944	2004	60
1800	1860	60
1775	1835	60
1785	1845	60
1905	1965	60
1940	2000	60
1918	1978	60
1759	1819	60
1854	1914	60
1889	1949	60
1860	1920	60
1815	1875	60
1936	1996	60
1921	1981	60
1899	1959	60
1941	2001	60
1920	1980	60
1906	1966	60
1712	1772	60
1897	1957	60
1933	1993	60
1821	1881	60
1872	1932	60
1869	1929	60
1922	1982	60
1823	1883	60
1939	1999	60
1903	1963	60
1938	1998	60
1927	1987	60
1805	1865	60
1802	1862	60
1800	1860	60
1732	1792	60
1928	1988	60
1859	1919	60
1901	1961	60
1904	1964	60
1720	1780	60
1849	1909	60
1810	1870	60
1893	1953	60
1764	1824	60
1902	1962	60
1879	1939	60
1857	1917	60
1945	2005	60
1798	1858	60
1898	1958	60
1828	1888	60
1914	1974	60
1834	1894	60
1834	1894	60
1613	1673	60
1915	1975	60
1685	1745	60
1914	1974	60
1939	1999	60
1822	1882	60
1892	1952	60
1861	1921	60
1828	1888	60
1804	1864	60
1470	1530	60
1927	1987	60
1833	1893	60
1951	2011	60
1878	1938	60
1730	1790	60
1787	1847	60
1930	1990	60
1749	1809	60
1778	1838	60
1935	1995	60
1916	1976	60
1875	1935	60
1928	1988	60
1912	1972	60
1927	1987	60
1805	1865	60
1866	1926	60
1948	2008	60
1929	1989	60
1275	1335	60
1707	1767	60
1880	1940	60
1876	1936	60
1885	1945	60
1775	1835	60
1901	1961	60
1944	2004	60
1929	1989	60
1760	1820	60
1942	2002	60
1953	2013	60
1910	1970	60
1877	1937	60
1877	1937	60
1724	1784	60
1724	1784	60
1829	1889	60
1921	1981	60
1743	1803	60
1880	1940	60
1715	1775	60
1769	1829	60
1784	1844	60
1922	1982	60
1905	1965	60
1840	1900	60
1845	1905	60
1908	1968	60
1745	1805	60
1831	1891	60
1600	1660	60
1689	1749	60
1781	1841	60
1821	1881	60
1665	1725	60
1770	1830	60
1839	1899	60
1817	1877	60
1817	1877	60
1869	1929	60
987	1047	60
1736	1796	60
1850	1910	60
1919	1979	60
1772	1832	60
1729	1789	60
1604	1664	60
1862	1922	60
1852	1912	60
1853	1913	60
1728	1788	60
1870	1930	60
1736	1796	60
1685	1745	60
1849	1909	60
1874	1934	60
1869	1929	60
1370	1430	60
1851	1911	60
1902	1962	60
1895	1955	60
1901	1961	60
1753	1813	60
1802	1862	60
1947	2007	60
1922	1982	60
1793	1853	60
1785	1845	60
1785	1845	60
1785	1845	60
1896	1956	60
1823	1883	60
1786	1846	60
1865	1925	60
1908	1968	60
1568	1628	60
1673	1733	60
1717	1777	60
1849	1909	60
1829	1889	60
1874	1934	60
1718	1778	60
1929	1989	60
1809	1869	60
1866	1926	60
1937	1997	60
1945	2005	60
1886	1946	60
1761	1821	60
1841	1901	60
1934	1994	60
1760	1820	60
1900	1960	60
1854	1914	60
1922	1982	60
1739	1799	60
1953	2013	60
1635	1695	60
1635	1695	60
1944	2004	60
1884	1944	60
1849	1909	60
1931	1991	60
1918	1978	60
1788	1848	60
1860	1920	60
1861	1921	60
1868	1928	60
1883	1943	60
1878	1938	60
1730	1790	60
1869	1929	60
1929	1989	60
1863	1923	60
1807	1867	60
1335	1395	60
1844	1904	60
1950	2010	60
1934	1994	60
1865	1925	60
1937	1997	60
1695	1755	60
1860	1920	60
1807	1867	60
1885	1945	60
1891	1951	60
1927	1987	60
1735	1795	60
1902	1962	60
1904	1964	60
1877	1937	60
1511	1571	60
1833	1893	60
1776	1836	60
1713	1773	60
1660	1720	60
1807	1867	60
1865	1925	60
1903	1963	60
1610	1670	60
1610	1670	60
1835	1895	60
1695	1755	60
1789	1849	60
1926	1986	60
1833	1893	60
1691	1751	60
1291	1351	60
1928	1988	60
1877	1937	60
1684	1744	60
1801	1861	60
1841	1901	60
1917	1977	60
1790	1850	60
1733	1793	60
1665	1725	60
1926	1986	60
1695	1755	60
1911	1971	60
1804	1864	60
1945	2005	60
1946	2006	60
1896	1956	60
1839	1899	60
1832	1892	60
1843	1903	60
1927	1987	60
1850	1910	60
1936	1996	60
1685	1745	60
1844	1904	60
1947	2007	60
1808	1868	60
1808	1868	60
1913	1973	60
1919	1979	60
1854	1914	60
1841	1901	60
1778	1838	60
1776	1836	60
1896	1956	60
1792	1852	60
1792	1852	60
1911	1971	60
1811	1871	60
1915	1975	60
1911	1971	60
1897	1957	60
1857	1917	60
1905	1965	60
1556	1616	60
1854	1914	60
1718	1778	60
1899	1959	60
1743	1803	60
1919	1979	60
1937	1997	60
1720	1780	60
1885	1945	60
1913	1973	60
1887	1947	60
1891	1951	60
1841	1901	60
1821	1881	60
1863	1923	60
982	1042	60
1706	1766	60
1743	1803	60
1858	1918	60
1883	1943	60
1954	2014	60
1905	1965	60
1574	1634	60
1835	1895	60
1659	1719	60
1782	1842	60
1948	2008	60
1780	1840	60
1800	1860	60
1782	1842	60
1856	1916	60
1902	1962	60
1929	1989	60
1853	1913	60
1898	1958	60
1820	1880	60
1726	1786	60
1836	1896	60
1850	1910	60
1676	1736	60
1707	1767	60
1891	1951	60
1775	1835	60
1913	1973	60
1852	1912	60
1864	1924	60
1747	1807	60
1936	1996	60
1859	1919	60
1839	1899	60
1837	1897	60
1760	1820	60
1897	1957	60
1937	1997	60
1916	1976	60
1897	1957	60
1710	1770	60
1918	1978	60
1873	1933	60
1770	1830	60
1839	1899	60
1833	1893	60
1901	1961	60
1908	1968	60
1694	1754	60
1881	1941	60
1899	1959	60
1756	1816	60
1790	1850	60
1769	1829	60
1947	2007	60
1858	1918	60
1648	1708	60
1764	1824	60
1916	1976	60
1898	1958	60
1855	1915	60
1811	1871	60
1889	1949	60
1846	1906	60
1647	1707	60
1876	1936	60
1919	1979	60
1882	1942	60
1857	1917	60
1670	1730	60
1837	1897	60
1917	1977	60
1803	1863	60
1821	1881	60
1754	1814	60
1833	1893	60
1868	1928	60
1891	1951	60
1923	1983	60
1787	1847	60
1725	1785	60
1846	1906	60
1945	2005	60
1883	1943	60
1874	1934	60
1925	1985	60
1812	1872	60
1881	1941	60
1847	1907	60
1847	1907	60
1944	2004	60
1767	1827	60
1881	1941	60
1407	1467	60
1802	1862	60
1702	1762	60
1875	1935	60
1849	1909	60
1894	1954	60
1946	2006	60
1936	1996	60
1873	1933	60
1914	1974	60
1917	1977	60
1777	1837	60
1831	1891	60
1797	1857	60
1936	1996	60
1770	1830	60
1770	1830	60
1948	2008	60
1674	1734	60
1909	1969	60
1870	1930	60
1822	1882	60
1896	1956	60
1813	1873	60
1900	1960	60
1909	1969	60
1733	1793	60
1789	1849	60
1935	1995	60
1781	1841	60
1799	1859	60
1114	1174	60
1764	1824	60
1772	1832	60
1848	1908	60
1876	1936	60
1802	1862	60
1802	1862	60
1781	1841	60
1883	1943	60
1905	1965	60
1884	1944	60
1598	1658	60
1852	1912	60
1833	1893	60
1890	1950	60
1853	1913	60
1740	1800	60
1817	1877	60
1912	1972	60
1676	1736	60
1891	1951	60
1933	1993	60
1834	1894	60
1832	1892	60
1840	1900	60
1840	1900	60
1924	1984	60
1908	1968	60
1939	1999	60
1792	1852	60
1678	1738	60
1944	2004	60
1726	1786	60
1765	1825	60
1715	1775	60
1715	1775	60
1873	1933	60
1839	1899	60
1872	1932	60
1953	2013	60
1948	2008	60
1860	1920	60
1844	1904	60
1839	1899	60
1793	1853	60
1761	1821	60
1847	1907	60
1842	1902	60
1835	1895	60
1919	1979	60
1370	1430	60
1939	1999	60
1937	1997	60
1704	1764	60
1912	1972	60
1937	1997	60
1683	1743	60
1813	1873	60
1835	1895	60
1925	1985	60
1926	1986	60
1809	1869	60
1948	2008	60
1561	1621	60
1891	1951	60
1748	1808	60
1878	1938	60
1866	1926	60
1730	1790	60
1945	2005	60
1905	1965	60
1804	1864	60
1530	1590	60
1832	1892	60
1841	1901	60
1618	1678	60
1753	1813	60
1865	1925	60
1939	1999	60
1928	1988	60
1737	1797	60
1720	1780	60
1800	1860	60
1902	1962	60
1913	1973	60
1886	1946	60
1746	1806	60
1036	1096	60
1745	1805	60
1714	1774	60
1812	1872	60
1653	1713	60
1734	1794	60
1783	1843	60
1920	1980	60
1691	1751	60
1810	1870	60
1840	1900	60
1887	1947	60
1950	2010	60
1949	2009	60
1935	1995	60
1940	2000	60
1913	1973	60
1840	1900	60
1452	1512	60
1813	1873	60
1805	1865	60
1326	1386	60
1948	2008	60
1884	1944	60
1789	1849	60
1916	1976	60
1857	1917	60
1810	1870	60
1815	1875	60
1815	1875	60
1824	1884	60
1639	1699	60
1866	1926	60
1896	1956	60
1780	1840	60
1947	2007	60
1828	1888	60
1850	1910	60
1900	1960	60
1940	2000	60
1905	1965	60
1757	1817	60
1904	1964	60
1867	1927	60
1902	1962	60
1825	1885	60
1879	1939	60
1919	1979	60
1488	1548	60
1942	2002	60
1875	1935	60
1720	1780	60
1809	1869	60
1849	1909	60
1862	1922	60
1845	1905	60
1923	1983	60
1920	1980	60
1899	1959	60
1885	1945	60
1849	1909	60
1831	1891	60
1760	1820	60
1905	1965	60
1912	1972	60
1816	1876	60
1889	1949	60
1884	1944	60
1698	1758	60
1868	1928	60
1691	1751	60
1775	1835	60
1898	1958	60
1815	1875	60
1939	1999	60
1660	1720	60
1790	1850	60
1626	1686	60
1914	1974	60
1755	1815	60
1874	1934	60
1578	1638	60
1724	1784	60
1905	1965	60
1898	1958	60
1910	1970	60
1892	1952	60
1868	1928	60
1742	1802	60
1942	2002	60
1738	1798	60
1893	1953	60
1954	2014	60
1906	1966	60
1918	1978	60
1945	2005	60
1937	1997	60
1912	1972	60
1744	1804	60
1939	1999	60
1867	1927	60
1800	1860	60
1802	1862	60
1853	1913	60
1787	1847	60
1847	1907	60
1878	1938	60
1670	1730	60
1660	1720	60
1854	1914	60
1926	1986	60
1938	1998	60
1911	1971	60
1830	1890	60
1875	1935	60
1809	1869	60
1659	1719	60
1919	1979	60
1479	1539	60
1479	1539	60
1928	1988	60
1840	1900	60
1939	1999	60
1856	1916	60
1916	1976	60
1876	1936	60
1896	1956	60
1891	1951	60
1795	1855	60
1795	1855	60
1777	1837	60
1762	1822	60
1839	1899	60
1902	1962	60
1919	1979	60
1796	1856	60
1882	1942	60
1878	1938	60
1905	1965	60
1880	1940	60
1877	1937	60
1846	1906	60
1856	1916	60
1921	1981	60
1891	1951	60
1747	1807	60
1853	1913	60
1759	1819	60
1923	1983	60
1907	1967	60
1936	1996	60
1682	1742	60
1750	1810	60
1777	1837	60
1749	1809	60
1943	2003	60
1777	1837	60
1793	1853	60
1887	1947	60
1948	2008	60
1727	1787	60
1899	1959	60
1933	1993	60
1758	1818	60
1835	1895	60
1820	1880	60
1820	1880	60
1945	2005	60
1761	1821	60
1875	1935	60
1901	1961	60
1722	1782	60
1917	1977	60
1844	1904	60
1806	1866	60
1885	1945	60
1783	1843	60
1850	1910	60
1752	1812	60
1918	1978	60
1917	1977	60
1880	1940	60
1889	1949	60
1911	1971	60
1851	1911	60
1815	1875	60
1880	1940	60
1881	1941	60
1936	1996	60
1674	1734	60
1802	1862	60
1920	1980	60
1868	1928	60
1750	1810	60
1943	2003	60
1935	1995	60
1919	1979	60
1937	1997	60
1900	1960	60
1882	1942	60
1937	1997	60
1860	1920	60
1860	1920	60
1943	2003	60
1861	1921	60
1868	1928	60
1723	1783	60
1925	1985	60
1680	1740	60
1933	1993	60
1845	1905	60
1837	1897	60
1815	1875	60
1815	1875	60
1897	1957	60
1897	1957	60
1810	1870	60
1891	1951	60
1836	1896	60
1763	1823	60
1942	2002	60
1806	1866	60
1860	1920	60
1690	1750	60
1921	1981	60
1931	1991	60
1861	1921	60
1796	1856	60
1881	1941	60
1898	1958	60
1907	1967	60
1746	1806	60
1946	2006	60
1810	1870	60
1865	1925	60
1921	1981	60
1898	1958	60
1780	1840	60
1893	1953	60
1817	1877	60
1817	1877	60
1946	2006	60
1879	1939	60
1937	1997	60
1860	1920	60
1806	1866	60
1891	1951	60
1908	1968	60
1830	1890	60
1890	1950	60
1905	1965	60
1866	1926	60
1930	1990	60
1930	1990	60
1757	1817	60
1927	1987	60
1954	2014	60
1380	1440	60
1792	1852	60
1789	1849	60
1932	1992	60
1871	1931	60
1713	1773	60
1898	1958	60
1778	1838	60
1954	2014	60
1866	1926	60
1833	1893	60
1864	1924	60
1871	1931	60
1899	1959	60
1816	1876	60
1808	1868	60
1866	1926	60
1941	2001	60
1862	1922	60
1801	1861	60
1781	1841	60
1775	1835	60
1775	1835	60
1831	1891	60
1888	1948	60
1911	1971	60
1817	1877	60
1850	1910	60
1850	1910	60
1905	1965	60
1760	1820	60
1775	1835	60
1941	2001	60
1800	1860	60
1885	1945	60
1813	1873	60
1879	1939	60
1928	1988	60
1820	1880	60
1882	1942	60
1942	2002	60
1905	1965	60
1900	1960	60
1793	1853	60
1861	1921	60
1947	2007	60
1918	1978	60
1942	2002	60
1846	1906	60
1953	2013	60
1820	1880	60
1914	1974	60
1893	1953	60
1941	2001	60
1815	1875	60
1645	1705	60
1819	1879	60
1820	1880	60
1826	1886	60
1949	2009	60
1301	1361	60
1809	1869	60
1906	1966	60
1936	1996	60
1790	1850	60
1812	1872	60
1766	1826	60
1822	1882	60
1857	1917	60
1880	1940	60
1894	1954	60
1859	1919	60
1852	1912	60
1950	2010	60
1919	1979	60
1920	1980	60
1896	1956	60
1939	1999	60
1578	1638	60
1873	1933	60
1925	1985	60
1815	1875	60
1040	1100	60
1902	1962	60
1901	1961	60
1941	2001	60
1867	1927	60
1170	1230	60
1652	1712	60
1895	1955	60
1668	1728	60
1668	1728	60
1917	1977	60
1918	1978	60
1780	1840	60
1780	1840	60
1650	1710	60
1797	1857	60
1807	1867	60
1916	1976	60
1932	1992	60
1846	1906	60
1901	1961	60
1903	1963	60
1631	1691	60
1913	1973	60
1933	1993	60
1936	1996	60
1796	1856	60
1796	1856	60
1940	2000	60
1941	2001	60
1847	1907	60
1914	1974	60
1763	1823	60
1833	1893	60
1741	1801	60
1580	1640	60
1580	1640	60
1802	1862	60
1448	1508	60
1943	2003	60
1947	2007	60
1893	1953	60
1940	2000	60
1899	1959	60
1831	1891	60
1818	1878	60
1849	1909	60
1807	1867	60
1911	1971	60
1716	1776	60
1803	1863	60
1854	1914	60
1848	1908	60
1929	1989	60
1929	1989	60
1932	1992	60
1818	1878	60
1814	1874	60
1944	2004	60
1944	2004	60
1917	1977	60
1909	1969	60
1804	1864	60
1836	1896	60
1836	1896	60
1923	1983	60
1730	1790	60
1850	1910	60
1808	1868	60
1949	2009	60
1761	1821	60
1928	1988	60
1939	1999	60
1913	1973	60
1786	1846	60
1811	1871	60
1895	1955	60
1906	1966	60
1813	1873	60
1502	1562	60
1920	1980	60
1900	1960	60
1911	1971	60
1888	1948	60
1848	1908	60
1857	1917	60
1688	1748	60
1898	1958	60
1803	1863	60
1803	1863	60
1915	1975	60
1824	1884	60
1763	1823	60
1790	1850	60
1812	1872	60
1766	1826	60
1871	1931	60
1743	1803	60
1947	2007	60
1904	1964	60
1832	1892	60
1799	1859	60
1796	1856	60
1567	1627	60
1821	1881	60
1687	1747	60
1914	1974	60
1934	1994	60
1905	1965	60
1683	1743	60
1910	1970	60
1757	1817	60
1915	1975	60
1820	1880	60
1889	1949	60
1938	1998	60
1838	1898	60
1813	1873	60
1852	1912	60
1882	1942	60
1945	2005	60
1727	1787	60
1742	1802	60
1687	1747	60
1687	1747	60
1406	1466	60
1903	1963	60
1858	1918	60
1280	1340	60
1954	2014	60
1867	1927	60
1904	1964	60
1931	1991	60
1620	1680	60
1555	1615	60
1907	1967	60
1836	1896	60
1851	1911	60
1951	2011	60
1796	1856	60
1775	1835	60
1846	1906	60
1919	1979	60
1921	1981	60
1734	1794	60
1929	1989	60
1720	1780	60
1793	1853	60
1843	1903	60
1926	1986	60
1830	1890	60
1909	1969	60
1867	1927	60
1820	1880	60
1912	1972	60
1819	1879	60
1797	1857	60
1502	1562	60
1940	2000	60
1859	1919	60
1782	1842	60
1876	1936	60
1891	1951	60
1922	1982	60
1942	2002	60
1809	1869	60
1882	1942	60
1918	1978	60
1919	1979	60
1818	1878	60
1944	2004	60
1765	1825	60
1833	1893	60
1733	1793	60
1572	1632	60
1572	1632	60
1768	1828	60
1660	1720	60
1895	1955	60
1692	1752	60
1692	1752	60
1836	1896	60
1866	1926	60
1820	1880	60
1936	1996	60
1864	1924	60
1871	1931	60
1747	1807	60
1724	1784	60
1901	1961	60
1836	1896	60
1842	1902	60
1923	1983	60
1703	1763	60
1775	1835	60
1923	1983	60
1913	1973	60
1895	1955	60
1799	1859	60
1747	1807	60
1863	1923	60
1864	1924	60
1738	1798	60
1869	1929	60
1724	1784	60
1801	1861	60
1840	1900	60
1817	1877	60
1907	1967	60
1861	1921	60
1861	1921	60
1868	1928	60
1919	1979	60
1887	1947	60
1878	1938	60
1911	1971	60
1944	2004	60
1749	1809	60
1600	1660	60
1688	1748	60
1820	1880	60
1815	1875	60
1700	1760	60
1804	1864	60
1951	2011	60
1919	1979	60
1826	1886	60
1833	1893	60
1725	1785	60
1740	1800	60
1921	1981	60
1224	1284	60
1835	1895	60
1758	1818	60
1899	1959	60
1774	1834	60
1774	1834	60
1910	1970	60
1846	1906	60
1804	1864	60
1915	1975	60
1790	1850	60
1809	1869	60
1719	1779	60
1856	1916	60
1700	1760	60
1950	2010	60
1889	1949	60
1815	1875	60
1951	2011	60
1901	1961	60
1846	1906	60
1906	1966	60
1926	1986	60
1833	1893	60
1833	1893	60
1947	2007	60
1928	1988	60
1814	1874	60
1905	1965	60
1919	1979	60
1945	2005	60
1860	1920	60
1494	1554	60
1816	1876	60
1854	1914	60
1874	1934	60
1942	2002	60
1904	1964	60
1744	1804	60
1916	1976	60
1879	1939	60
1912	1972	60
1585	1645	60
1344	1404	60
1543	1603	60
1915	1975	60
1882	1942	60
1812	1872	60
1753	1813	60
1886	1946	60
1859	1919	60
1930	1990	60
1833	1893	60
1750	1810	60
1904	1964	60
1924	1984	60
1774	1834	60
1790	1850	60
1824	1884	60
1824	1884	60
1894	1954	60
1873	1933	60
1861	1921	60
1814	1874	60
1838	1898	60
1768	1828	60
1862	1922	60
1813	1873	60
1850	1910	60
1798	1858	60
1889	1949	60
1921	1981	60
1926	1986	60
1815	1875	60
1883	1943	60
1860	1920	60
1832	1892	60
1931	1991	60
1860	1920	60
1796	1856	60
1825	1885	60
1809	1869	60
1747	1807	60
1827	1887	60
1872	1932	60
1701	1761	60
1713	1773	60
1796	1856	60
1874	1934	60
1869	1929	60
1915	1975	60
1883	1943	60
1693	1753	60
1822	1882	60
1876	1936	60
1725	1785	60
1872	1932	60
1919	1979	60
1945	2005	60
1759	1819	60
1722	1782	60
1818	1878	60
1904	1964	60
1730	1790	60
1802	1862	60
1798	1858	60
1913	1973	60
1900	1960	60
1848	1908	60
1940	2000	60
1673	1733	60
1880	1940	60
1907	1967	60
1925	1985	60
1813	1873	60
1763	1823	60
1879	1939	60
1835	1895	60
1900	1960	60
1859	1919	60
1890	1950	60
1863	1923	60
1755	1815	60
1863	1923	60
1837	1897	60
1776	1836	60
1677	1737	60
1931	1991	60
1744	1804	60
1946	2006	60
1923	1983	60
1714	1774	60
1852	1912	60
1915	1975	60
1813	1873	60
1930	1990	60
1869	1929	60
1875	1935	60
1907	1967	60
1834	1894	60
1480	1540	60
1934	1994	60
1854	1914	60
1907	1967	60
1795	1855	60
1918	1978	60
1785	1845	60
1937	1997	60
1883	1943	60
1920	1980	60
1846	1906	60
1788	1848	60
1735	1795	60
1830	1890	60
1921	1981	60
1873	1933	60
1845	1905	60
1798	1858	60
1919	1979	60
1840	1900	60
1808	1868	60
1809	1869	60
1930	1990	60
1885	1945	60
1911	1971	60
1911	1971	60
1923	1983	60
1719	1779	60
1753	1813	60
1706	1766	60
1706	1766	60
1875	1935	60
1774	1834	60
1853	1913	60
1858	1918	60
1863	1923	60
1898	1958	60
1860	1920	60
1889	1949	60
1769	1829	60
1888	1948	60
1862	1922	60
1838	1898	60
1140	1200	60
1807	1867	60
1902	1962	60
1829	1889	60
1916	1976	60
1614	1674	60
1904	1964	60
1715	1775	60
1902	1962	60
1868	1928	60
1803	1863	60
1846	1906	60
1300	1360	60
1855	1915	60
1923	1983	60
1877	1937	60
1808	1868	60
1943	2003	60
1670	1730	60
1833	1893	60
1886	1946	60
1883	1943	60
1927	1987	60
1904	1964	60
1837	1897	60
1938	1998	60
1557	1617	60
1913	1973	60
1925	1985	60
1943	2003	60
1943	2003	60
1894	1954	60
1944	2004	60
1944	2004	60
1918	1978	60
1918	1978	60
1840	1900	60
1781	1841	60
1556	1616	60
1605	1665	60
1790	1850	60
1917	1977	60
1915	1975	60
1737	1797	60
1741	1801	60
1741	1801	60
1807	1867	60
1825	1885	60
1763	1823	60
1889	1949	60
1680	1740	60
1680	1740	60
1876	1936	60
1798	1858	60
1781	1841	60
1867	1927	60
1889	1949	60
1842	1902	60
1732	1792	60
1837	1897	60
1790	1850	60
1840	1900	60
1791	1851	60
1802	1862	60
1926	1986	60
1868	1928	60
1921	1981	60
1865	1925	60
1920	1980	60
1875	1935	60
1895	1955	60
1808	1868	60
1673	1733	60
1714	1774	60
1858	1918	60
1942	2002	60
1845	1905	60
1798	1858	60
1790	1850	60
1720	1780	60
1876	1936	60
1771	1831	60
1751	1811	60
1912	1972	60
1880	1940	60
1867	1927	60
1867	1927	60
1808	1868	60
1933	1993	60
1687	1747	60
1724	1784	60
1893	1953	60
1830	1890	60
1609	1669	60
1870	1930	60
1921	1981	60
1851	1911	60
1914	1974	60
1786	1846	60
1327	1387	60
1911	1971	60
1918	1978	60
1771	1831	60
1756	1816	60
1928	1988	60
1869	1929	60
1830	1890	60
1780	1840	60
1838	1898	60
1822	1882	60
1904	1964	60
1747	1807	60
1865	1925	60
1843	1903	60
1929	1989	60
1669	1729	60
1778	1838	60
1868	1928	60
1868	1928	60
1910	1970	60
1801	1861	60
1830	1890	60
1832	1892	60
1918	1978	60
1710	1770	60
1942	2002	60
1940	2000	60
1717	1777	60
1717	1777	60
1899	1959	60
1795	1855	60
1919	1979	60
1810	1870	60
1944	2004	60
1860	1920	60
1926	1986	60
1871	1931	60
1751	1811	60
1941	2001	60
1694	1754	60
1879	1939	60
1608	1668	60
1942	2002	60
1948	2008	60
1694	1754	60
1800	1860	60
1815	1875	60
1869	1929	60
1896	1956	60
1831	1891	60
1748	1808	60
1795	1855	60
1340	1400	60
1915	1975	60
1873	1933	60
1806	1866	60
1758	1818	60
1342	1402	60
1831	1891	60
1835	1895	60
1940	2000	60
1739	1799	60
1905	1965	60
1882	1942	60
1839	1899	60
1899	1959	60
1929	1989	60
1850	1910	60
1860	1920	60
1860	1920	60
1921	1981	60
1921	1981	60
1856	1916	60
1830	1890	60
1894	1954	60
1890	1950	60
1888	1948	60
1066	1126	60
1914	1974	60
1838	1898	60
1838	1898	60
1828	1888	60
1914	1974	60
1929	1989	60
1954	2014	60
1928	1988	60
1900	1960	60
1673	1733	60
876	936	60
1831	1891	60
1820	1880	60
1794	1854	60
1820	1880	60
1756	1816	60
1840	1900	60
1749	1809	60
1816	1876	60
1885	1945	60
1895	1955	60
1830	1890	60
1816	1876	60
1946	2006	60
1803	1863	60
1813	1873	60
1807	1867	60
1918	1978	60
1589	1649	60
1816	1876	60
1868	1928	60
1941	2001	60
1939	1999	60
1813	1873	60
1808	1868	60
1717	1777	60
1899	1959	60
1820	1880	60
1710	1770	60
1710	1770	60
1946	2006	60
1770	1830	60
1804	1864	60
1742	1802	60
1860	1920	60
1827	1887	60
1819	1879	60
1825	1885	60
1926	1986	60
1867	1927	60
1936	1996	60
1947	2007	60
1929	1989	60
1867	1927	60
1651	1711	60
1903	1963	60
1875	1935	60
1940	2000	60
1940	2000	60
1853	1913	60
1902	1962	60
1828	1888	60
1763	1823	60
1910	1970	60
1750	1810	60
1845	1905	60
1457	1517	60
1950	2010	60
1746	1806	60
1836	1896	60
1877	1937	60
1873	1933	60
1800	1860	60
1918	1978	60
1702	1762	60
1918	1978	60
1816	1876	60
1911	1971	60
1701	1761	60
1813	1873	60
1915	1975	60
1848	1908	60
1760	1820	60
1833	1893	60
1687	1747	60
1834	1894	60
1927	1987	60
1885	1945	60
1880	1940	60
1790	1850	60
1835	1895	60
1299	1359	60
524	584	60
1911	1971	60
1939	1999	60
1757	1817	60
1888	1948	60
1898	1958	60
1704	1764	60
1797	1857	60
1833	1893	60
1833	1893	60
1768	1828	60
1766	1826	60
1703	1763	60
1802	1862	60
1897	1957	60
1813	1873	60
1859	1919	60
1869	1929	60
1743	1803	60
1774	1834	60
1900	1960	60
1699	1759	60
1873	1933	60
1804	1864	60
1860	1920	60
1845	1905	60
1845	1905	60
1919	1979	60
1798	1858	60
1924	1984	60
1703	1763	60
1897	1957	60
1692	1752	60
1897	1957	60
1699	1759	60
1837	1897	60
1944	2004	60
1898	1958	60
1790	1850	60
1898	1958	60
1860	1920	60
1828	1888	60
1761	1821	60
1300	1360	60
1798	1858	60
1930	1990	60
1832	1892	60
1863	1923	60
1875	1935	60
1927	1987	60
1870	1930	60
1906	1966	60
1806	1866	60
1944	2004	60
1944	2004	60
1853	1913	60
1918	1978	60
1875	1935	60
1783	1843	60
1828	1888	60
1937	1997	60
1720	1780	60
1884	1944	60
1869	1929	60
1727	1787	60
1946	2006	60
1747	1807	60
1897	1957	60
1916	1976	60
1822	1882	60
1870	1930	60
1918	1978	60
1835	1895	60
1852	1912	60
1783	1843	60
1805	1865	60
1753	1813	60
1740	1800	60
1776	1836	60
1751	1811	60
1705	1765	60
1672	1732	60
1953	2013	60
1905	1965	60
1850	1910	60
1857	1917	60
1908	1968	60
1913	1973	60
1798	1858	60
1805	1865	60
1872	1932	60
1934	1994	60
1843	1903	60
1925	1985	60
1752	1812	60
1730	1790	60
1922	1982	60
1701	1761	60
1917	1977	60
1938	1998	60
1862	1922	60
1894	1954	60
1886	1946	60
1730	1790	60
1725	1785	60
1884	1944	60
1653	1713	60
1730	1790	60
1800	1860	60
1800	1860	60
1912	1972	60
1809	1869	60
1795	1855	60
1846	1906	60
1936	1996	60
1754	1814	60
1795	1855	60
1339	1399	60
1847	1907	60
1782	1842	60
1828	1888	60
1727	1787	60
1862	1922	60
1855	1915	60
1840	1900	60
1935	1995	60
1706	1766	60
1721	1781	60
1701	1761	60
1706	1766	60
1791	1851	60
1930	1990	60
1810	1870	60
1877	1937	60
1747	1807	60
1761	1821	60
1761	1821	60
1786	1846	60
1920	1980	60
1745	1805	60
1813	1873	60
1883	1943	60
1895	1955	60
1742	1802	60
1933	1993	60
1765	1825	60
1715	1775	60
1707	1767	60
1933	1993	60
1937	1997	60
1655	1715	60
1838	1898	60
1850	1910	60
1896	1956	60
1770	1830	60
1870	1930	60
1786	1846	60
1830	1890	60
1760	1820	60
1689	1749	60
1837	1897	60
1885	1945	60
1949	2009	60
1952	2012	60
1951	2011	60
1824	1884	60
1917	1977	60
1834	1894	60
1727	1787	60
1893	1953	60
1730	1790	60
1723	1783	60
1759	1819	60
1868	1928	60
1863	1923	60
1950	2010	60
1950	2010	60
1921	1981	60
1854	1914	60
1773	1833	60
1904	1964	60
1851	1911	60
1879	1939	60
1917	1977	60
1886	1946	60
1940	2000	60
1800	1860	60
1717	1777	60
1779	1839	60
1778	1838	60
1941	2001	60
1914	1974	60
1751	1811	60
1910	1970	60
1760	1820	60
1877	1937	60
1650	1710	60
1650	1710	60
1818	1878	60
1885	1945	60
1945	2005	60
1833	1893	60
1749	1809	60
1877	1937	60
1940	2000	60
1937	1997	60
1703	1763	60
1912	1972	60
1809	1869	60
1809	1869	60
1872	1932	60
1935	1995	60
1828	1888	60
1846	1906	60
1785	1845	60
1785	1845	60
1758	1818	60
1754	1814	60
1838	1898	60
1900	1960	60
1744	1804	60
1903	1963	60
1924	1984	60
1840	1900	60
1846	1906	60
1708	1768	60
1906	1966	60
1942	2002	60
1942	2002	60
1340	1400	60
1760	1820	60
1916	1976	60
1856	1916	60
1763	1823	60
1933	1993	60
1756	1816	60
1836	1896	60
1947	2007	60
1850	1910	60
1822	1882	60
1838	1898	60
1856	1916	60
1917	1977	60
1761	1821	60
1790	1850	60
1876	1936	60
1839	1899	60
1951	2011	60
1833	1893	60
1926	1986	60
1502	1562	60
1823	1883	60
1801	1861	60
1884	1944	60
1878	1938	60
1785	1845	60
1770	1830	60
1791	1851	60
1790	1850	60
1813	1873	60
1948	2008	60
1835	1895	60
1831	1891	60
1934	1994	60
1861	1921	60
1887	1947	60
1874	1934	60
1760	1820	60
1744	1804	60
1922	1982	60
1681	1741	60
1941	2001	60
1938	1998	60
1771	1831	60
1609	1669	60
1911	1971	60
1778	1838	60
1941	2001	60
1615	1675	60
1615	1675	60
1725	1785	60
1861	1921	60
1866	1926	60
1717	1777	60
1605	1665	60
1821	1881	60
1703	1763	60
1738	1798	60
1909	1969	60
1669	1729	60
1847	1907	60
1917	1977	60
1919	1979	60
1880	1940	60
1744	1804	60
1762	1822	60
1766	1826	60
1824	1884	60
1930	1990	60
1789	1849	60
1743	1803	60
1828	1888	60
1941	2001	60
1903	1963	60
1792	1852	60
1918	1978	60
1870	1930	60
1853	1913	60
1840	1900	60
1737	1797	60
1614	1674	60
1733	1793	60
1868	1928	60
1814	1874	60
1858	1918	60
1734	1794	60
1942	2002	60
1881	1941	60
1756	1816	60
1786	1846	60
1841	1901	60
1920	1980	60
1903	1963	60
1946	2006	60
1820	1880	60
1228	1288	60
1315	1375	60
1933	1993	60
1897	1957	60
1735	1795	60
1825	1885	60
1908	1968	60
1910	1970	60
1711	1771	60
1827	1887	60
1873	1933	60
1917	1977	60
1772	1832	60
1743	1803	60
1818	1878	60
1933	1993	60
1757	1817	60
1922	1982	60
1823	1883	60
1898	1958	60
1778	1838	60
1925	1985	60
1842	1902	60
1926	1986	60
1918	1978	60
1853	1913	60
1874	1934	60
1902	1962	60
1826	1886	60
1766	1826	60
1915	1975	60
1804	1864	60
1730	1790	60
1913	1973	60
1781	1841	60
1784	1844	60
1763	1823	60
1691	1751	60
1854	1914	60
1807	1867	60
1916	1976	60
1674	1734	60
1927	1987	60
1864	1924	60
1784	1844	60
1807	1867	60
1807	1867	60
1820	1880	60
1854	1914	60
1834	1894	60
1810	1870	60
1925	1985	60
1445	1505	60
1694	1754	60
1913	1973	60
1861	1921	60
1844	1904	60
1768	1828	60
1912	1972	60
1747	1807	60
1896	1956	60
1941	2001	60
1876	1936	60
1834	1894	60
1876	1936	60
1861	1921	60
1730	1790	60
1901	1961	60
1767	1827	60
1755	1815	60
1755	1815	60
1809	1869	60
1918	1978	60
1841	1901	60
1613	1673	60
1864	1924	60
1701	1761	60
1849	1909	60
1856	1916	60
1856	1916	60
1933	1993	60
1754	1814	60
1887	1947	60
1925	1985	60
1731	1791	60
1929	1989	60
1599	1659	60
1826	1886	60
1765	1825	60
1905	1965	60
1695	1755	60
1883	1943	60
1862	1922	60
1816	1876	60
1845	1905	60
1770	1830	60
1776	1836	60
1776	1836	60
1924	1984	60
1223	1283	60
1804	1864	60
1827	1887	60
1865	1925	60
1929	1989	60
1900	1960	60
1822	1882	60
1820	1880	60
1932	1992	60
1929	1989	60
1031	1091	60
1822	1882	60
1860	1920	60
1830	1890	60
1762	1822	60
1866	1926	60
1765	1825	60
1943	2003	60
1802	1862	60
1884	1944	60
1894	1954	60
1876	1936	60
1780	1840	60
1579	1639	60
1579	1639	60
1852	1912	60
1852	1912	60
1765	1825	60
1854	1914	60
1319	1379	60
1762	1822	60
1798	1858	60
1868	1928	60
1846	1906	60
1941	2001	60
1945	2005	60
1673	1733	60
1924	1984	60
1880	1940	60
1874	1934	60
1818	1878	60
1705	1765	60
1839	1899	60
1889	1949	60
1710	1770	60
1414	1474	60
1946	2006	60
1750	1810	60
1651	1711	60
1928	1988	60
1853	1913	60
1792	1852	60
1949	2009	60
1752	1812	60
1927	1987	60
1912	1972	60
1740	1800	60
1843	1903	60
1867	1927	60
1813	1873	60
1882	1942	60
1810	1870	60
1805	1865	60
1817	1877	60
1662	1722	60
1894	1955	61
1805	1866	61
1713	1774	61
1434	1495	61
1810	1871	61
1708	1769	61
1892	1953	61
1838	1899	61
1706	1767	61
1685	1746	61
1832	1893	61
1924	1985	61
1847	1908	61
1807	1868	61
1928	1989	61
1837	1898	61
1761	1822	61
1890	1951	61
1881	1942	61
1654	1715	61
1835	1896	61
1892	1953	61
595	656	61
1776	1837	61
1881	1942	61
1927	1988	61
1904	1965	61
1904	1965	61
1676	1737	61
1825	1886	61
1859	1920	61
1880	1941	61
1943	2004	61
1835	1896	61
1850	1911	61
1560	1621	61
1745	1806	61
1780	1841	61
1780	1841	61
1720	1781	61
1861	1922	61
1874	1935	61
1883	1944	61
1886	1947	61
1904	1965	61
1923	1984	61
1750	1811	61
1764	1825	61
1774	1835	61
1769	1830	61
1923	1984	61
1754	1815	61
1874	1935	61
1884	1945	61
1709	1770	61
1888	1949	61
1876	1937	61
1860	1921	61
1889	1950	61
1915	1976	61
1833	1894	61
1925	1986	61
1930	1991	61
1862	1923	61
1850	1911	61
1868	1929	61
1886	1947	61
1831	1892	61
1812	1873	61
1825	1886	61
1889	1950	61
1893	1954	61
1901	1962	61
1836	1897	61
1695	1756	61
1862	1923	61
1742	1803	61
1929	1990	61
1773	1834	61
1703	1764	61
1899	1960	61
1860	1921	61
1752	1813	61
1833	1894	61
1826	1887	61
1918	1979	61
1861	1922	61
1801	1862	61
1784	1845	61
1921	1982	61
1852	1913	61
1917	1978	61
1498	1559	61
1796	1857	61
1862	1923	61
1812	1873	61
1796	1857	61
1726	1787	61
1810	1871	61
1868	1929	61
1822	1883	61
1920	1981	61
1891	1952	61
1949	2010	61
1744	1805	61
1709	1770	61
1918	1979	61
1905	1966	61
1766	1827	61
1949	2010	61
1918	1979	61
1798	1859	61
1899	1960	61
1843	1904	61
1812	1873	61
1700	1761	61
1700	1761	61
1831	1892	61
1730	1791	61
1892	1953	61
1568	1629	61
1695	1756	61
1710	1771	61
1769	1830	61
1871	1932	61
1934	1995	61
1921	1982	61
1725	1786	61
1937	1998	61
1724	1785	61
1724	1785	61
1804	1865	61
1771	1832	61
1742	1803	61
1911	1972	61
1771	1832	61
1918	1979	61
762	823	61
1932	1993	61
1632	1693	61
1909	1970	61
1937	1998	61
1563	1624	61
1666	1727	61
1817	1878	61
1740	1801	61
1835	1896	61
1923	1984	61
1755	1816	61
1678	1739	61
1678	1739	61
1755	1816	61
1875	1936	61
1920	1981	61
1920	1981	61
1860	1921	61
1907	1968	61
1942	2003	61
1729	1790	61
1775	1836	61
1935	1996	61
1727	1788	61
1766	1827	61
1918	1979	61
1757	1818	61
1920	1981	61
1735	1796	61
1813	1874	61
1825	1886	61
1643	1704	61
1757	1818	61
1913	1974	61
1866	1927	61
1878	1939	61
1879	1940	61
1816	1877	61
1843	1904	61
1750	1811	61
1944	2005	61
1928	1989	61
1801	1862	61
1875	1936	61
1952	2013	61
1881	1942	61
1460	1521	61
1197	1258	61
1734	1795	61
1920	1981	61
1913	1974	61
1929	1990	61
1673	1734	61
1669	1730	61
1904	1965	61
1933	1994	61
1715	1776	61
1899	1960	61
1913	1974	61
1748	1809	61
1907	1968	61
1574	1635	61
1804	1865	61
1866	1927	61
1684	1745	61
1912	1973	61
1866	1927	61
1804	1865	61
1782	1843	61
1841	1902	61
1730	1791	61
1665	1726	61
1856	1917	61
1811	1872	61
1744	1805	61
1936	1997	61
1788	1849	61
1813	1874	61
1856	1917	61
1713	1774	61
1951	2012	61
1909	1970	61
1834	1895	61
1803	1864	61
1845	1906	61
1943	2004	61
1911	1972	61
1879	1940	61
1846	1907	61
1846	1907	61
1659	1720	61
1908	1969	61
1755	1816	61
1813	1874	61
1813	1874	61
1839	1900	61
1773	1834	61
1750	1811	61
1824	1885	61
1631	1692	61
1929	1990	61
1850	1911	61
1735	1796	61
1945	2006	61
1799	1860	61
1908	1969	61
1889	1950	61
1861	1922	61
1823	1884	61
1810	1871	61
1938	1999	61
1814	1875	61
1753	1814	61
1786	1847	61
1911	1972	61
1795	1856	61
1734	1795	61
1895	1956	61
1829	1890	61
1942	2003	61
1711	1772	61
1896	1957	61
1824	1885	61
1839	1900	61
1913	1974	61
1832	1893	61
1841	1902	61
1733	1794	61
1894	1955	61
1757	1818	61
1811	1872	61
1907	1968	61
1935	1996	61
1729	1790	61
1941	2002	61
1789	1850	61
1789	1850	61
1940	2001	61
1828	1889	61
1925	1986	61
1874	1935	61
1933	1994	61
1845	1906	61
1872	1933	61
1920	1981	61
1904	1965	61
1884	1945	61
1690	1751	61
1851	1912	61
1857	1918	61
1910	1971	61
1869	1930	61
1848	1909	61
1852	1913	61
1876	1937	61
1878	1939	61
1620	1681	61
1930	1991	61
1687	1748	61
1842	1903	61
1900	1961	61
1659	1720	61
1915	1976	61
1868	1929	61
1773	1834	61
1884	1945	61
1827	1888	61
1943	2004	61
1709	1770	61
1831	1892	61
1808	1869	61
1933	1994	61
1861	1922	61
1843	1904	61
1855	1916	61
1917	1978	61
1873	1934	61
1876	1937	61
1847	1908	61
1899	1960	61
1901	1962	61
1808	1869	61
1693	1754	61
1785	1846	61
1778	1839	61
1904	1965	61
1697	1758	61
1944	2005	61
1851	1912	61
1829	1890	61
1746	1807	61
1841	1902	61
1753	1814	61
1915	1976	61
1838	1899	61
1838	1899	61
1748	1809	61
1759	1820	61
1899	1960	61
1939	2000	61
1753	1814	61
1742	1803	61
1841	1902	61
1939	2000	61
1916	1977	61
1849	1910	61
1930	1991	61
1714	1775	61
1837	1898	61
1889	1950	61
1834	1895	61
1922	1983	61
1947	2008	61
1893	1954	61
1618	1679	61
1864	1925	61
1929	1990	61
1930	1991	61
1837	1898	61
1884	1945	61
1742	1803	61
1852	1913	61
1949	2010	61
1665	1726	61
1793	1854	61
1781	1842	61
1921	1982	61
1889	1950	61
1928	1989	61
1120	1181	61
1870	1931	61
1939	2000	61
1860	1921	61
1931	1992	61
1688	1749	61
1852	1913	61
1916	1977	61
1919	1980	61
1914	1975	61
1914	1975	61
1893	1954	61
1836	1897	61
1915	1976	61
1920	1981	61
1938	1999	61
1912	1973	61
1883	1944	61
1918	1979	61
1857	1918	61
1857	1918	61
1941	2002	61
1833	1894	61
1774	1835	61
1835	1896	61
1824	1885	61
1919	1980	61
1789	1850	61
1902	1963	61
1935	1996	61
1880	1941	61
1725	1786	61
1876	1937	61
1757	1818	61
1770	1831	61
1953	2014	61
1594	1655	61
1898	1959	61
1885	1946	61
1901	1962	61
1910	1971	61
1930	1991	61
1802	1863	61
1937	1998	61
1950	2011	61
1930	1991	61
1888	1949	61
1946	2007	61
1914	1975	61
1825	1886	61
1847	1908	61
1775	1836	61
1755	1816	61
1821	1882	61
1946	2007	61
1707	1768	61
1839	1900	61
1695	1756	61
1756	1817	61
1733	1794	61
1873	1934	61
1812	1873	61
1879	1940	61
1837	1898	61
1713	1774	61
1702	1763	61
1737	1798	61
1864	1925	61
1839	1900	61
1927	1988	61
1950	2011	61
1857	1918	61
1937	1998	61
1781	1842	61
1679	1740	61
1938	1999	61
1002	1063	61
1770	1831	61
1860	1921	61
1749	1810	61
1886	1947	61
1849	1910	61
1870	1931	61
1750	1811	61
1775	1836	61
1856	1917	61
1918	1979	61
1732	1793	61
1732	1793	61
1841	1902	61
1824	1885	61
1936	1997	61
1868	1929	61
1885	1946	61
1855	1916	61
1758	1819	61
1904	1965	61
1717	1778	61
1925	1986	61
1864	1925	61
1768	1829	61
1794	1855	61
1700	1761	61
1902	1963	61
1867	1928	61
1858	1919	61
1897	1958	61
1930	1991	61
1821	1882	61
1905	1966	61
1919	1980	61
1856	1917	61
1865	1926	61
1867	1928	61
1714	1775	61
1905	1966	61
1849	1910	61
1854	1915	61
1659	1720	61
1871	1932	61
1939	2000	61
1949	2010	61
1949	2010	61
1749	1810	61
1747	1808	61
1762	1823	61
1733	1794	61
1813	1874	61
1822	1883	61
1906	1967	61
1872	1933	61
1850	1911	61
1824	1885	61
1936	1997	61
1897	1958	61
1895	1956	61
1583	1644	61
1814	1875	61
1788	1849	61
1917	1978	61
1916	1977	61
1770	1831	61
1743	1804	61
1766	1827	61
1626	1687	61
1626	1687	61
1912	1973	61
1859	1920	61
1854	1915	61
1874	1935	61
1861	1922	61
1931	1992	61
1808	1869	61
1918	1979	61
1789	1850	61
1843	1904	61
1813	1874	61
1777	1838	61
1821	1882	61
1822	1883	61
1892	1953	61
1878	1939	61
1896	1957	61
970	1031	61
1891	1952	61
1883	1944	61
1790	1851	61
1792	1853	61
1896	1957	61
1944	2005	61
1934	1995	61
1737	1798	61
1825	1886	61
1911	1972	61
1717	1778	61
1717	1778	61
1717	1778	61
1870	1931	61
1868	1929	61
1875	1936	61
1729	1790	61
1766	1827	61
1692	1753	61
1775	1836	61
1795	1856	61
1669	1730	61
1652	1713	61
1939	2000	61
1813	1874	61
1850	1911	61
1802	1863	61
1882	1943	61
1879	1940	61
1854	1915	61
1939	2000	61
1844	1905	61
1928	1989	61
1918	1979	61
1925	1986	61
1767	1828	61
1826	1887	61
1277	1338	61
1943	2004	61
1894	1955	61
1931	1992	61
1833	1894	61
1946	2007	61
1830	1891	61
1797	1858	61
1834	1895	61
1808	1869	61
1808	1869	61
1809	1870	61
1810	1871	61
1836	1897	61
1919	1980	61
1926	1987	61
1885	1946	61
1857	1918	61
1759	1820	61
1822	1883	61
1919	1980	61
1880	1941	61
1761	1822	61
1852	1913	61
1785	1846	61
1805	1866	61
1870	1931	61
1908	1969	61
1686	1747	61
1714	1775	61
1859	1920	61
1773	1834	61
1737	1798	61
1745	1806	61
1930	1991	61
1876	1937	61
1883	1944	61
1929	1990	61
1310	1371	61
1919	1980	61
1799	1860	61
1921	1982	61
1897	1958	61
1782	1843	61
1919	1980	61
1773	1834	61
1942	2003	61
1746	1807	61
1933	1994	61
1693	1754	61
1889	1950	61
1949	2010	61
1738	1799	61
1899	1960	61
1881	1942	61
1629	1690	61
1813	1874	61
1839	1900	61
1784	1845	61
1896	1957	61
1772	1833	61
1925	1986	61
1830	1891	61
1078	1139	61
1848	1909	61
1749	1810	61
1924	1985	61
1869	1930	61
1721	1782	61
1816	1877	61
1822	1883	61
1944	2005	61
1876	1937	61
1843	1904	61
1875	1936	61
1766	1827	61
1942	2003	61
1916	1977	61
1619	1680	61
1562	1623	61
1852	1913	61
1912	1973	61
1699	1760	61
1919	1980	61
1943	2004	61
1779	1840	61
1779	1840	61
1662	1723	61
1941	2002	61
1827	1888	61
1864	1925	61
1828	1889	61
1826	1887	61
1826	1887	61
1927	1988	61
1937	1998	61
1856	1917	61
1807	1868	61
1848	1909	61
1754	1815	61
1828	1889	61
1847	1908	61
1712	1773	61
1829	1890	61
1941	2002	61
1929	1990	61
1867	1928	61
1778	1839	61
1845	1906	61
1823	1884	61
1891	1952	61
1644	1705	61
1768	1829	61
1918	1979	61
1909	1970	61
1880	1941	61
1837	1898	61
1738	1799	61
1847	1908	61
1635	1696	61
1750	1811	61
1907	1968	61
1843	1904	61
1804	1865	61
1890	1951	61
1919	1980	61
1945	2006	61
1945	2006	61
1937	1998	61
1253	1314	61
1906	1967	61
1830	1891	61
1869	1930	61
1920	1981	61
1800	1861	61
1796	1857	61
1677	1738	61
1924	1985	61
1864	1925	61
1800	1861	61
1893	1954	61
1893	1954	61
1791	1852	61
1932	1993	61
1907	1968	61
1788	1849	61
1931	1992	61
1888	1949	61
1942	2003	61
1942	2003	61
1931	1992	61
1783	1844	61
1840	1901	61
1852	1913	61
1819	1880	61
1800	1861	61
1679	1740	61
1932	1993	61
1914	1975	61
1788	1849	61
1677	1738	61
1705	1766	61
1831	1892	61
1914	1975	61
1941	2002	61
1594	1655	61
1769	1830	61
1805	1866	61
1730	1791	61
1810	1871	61
1896	1957	61
1948	2009	61
1933	1994	61
1622	1683	61
1855	1916	61
1808	1869	61
1787	1848	61
1940	2001	61
1786	1847	61
1771	1832	61
1917	1978	61
1777	1838	61
1949	2010	61
1842	1903	61
1727	1788	61
1947	2008	61
1799	1860	61
1796	1857	61
1813	1874	61
1854	1915	61
1884	1945	61
1820	1881	61
1847	1908	61
1907	1968	61
1809	1870	61
1930	1991	61
1897	1958	61
1831	1892	61
1764	1825	61
1926	1987	61
1784	1845	61
1846	1907	61
1694	1755	61
1856	1917	61
1699	1760	61
1858	1919	61
1798	1859	61
1860	1921	61
1923	1984	61
1887	1948	61
1837	1898	61
1918	1979	61
1702	1763	61
1918	1979	61
1874	1935	61
1794	1855	61
1912	1973	61
1701	1762	61
1910	1971	61
1794	1855	61
1883	1944	61
1670	1731	61
1914	1975	61
1923	1984	61
1885	1946	61
1878	1939	61
1829	1890	61
1885	1946	61
1850	1911	61
1858	1919	61
1840	1901	61
1865	1926	61
1881	1942	61
1902	1963	61
1798	1859	61
1905	1966	61
1938	1999	61
1791	1852	61
1445	1506	61
1759	1820	61
1786	1847	61
1722	1783	61
1776	1837	61
1785	1846	61
1884	1945	61
1805	1866	61
1782	1843	61
1668	1729	61
1744	1805	61
1862	1923	61
1942	2003	61
1896	1957	61
1583	1644	61
1841	1902	61
1724	1785	61
1897	1958	61
1744	1805	61
1912	1973	61
1879	1940	61
1614	1675	61
1940	2001	61
1872	1933	61
1939	2000	61
1712	1773	61
1832	1893	61
1937	1998	61
1922	1983	61
1771	1832	61
1804	1865	61
1892	1953	61
1625	1686	61
1763	1824	61
1921	1982	61
1933	1994	61
1805	1866	61
1932	1993	61
1945	2006	61
1805	1866	61
1814	1875	61
1882	1943	61
1943	2004	61
1739	1800	61
1916	1977	61
1849	1910	61
1898	1959	61
1898	1959	61
1818	1879	61
1751	1812	61
1876	1937	61
1773	1834	61
1853	1914	61
1861	1922	61
1834	1895	61
1623	1684	61
1773	1834	61
1884	1945	61
1560	1621	61
1788	1849	61
1857	1918	61
1841	1902	61
1757	1818	61
1921	1982	61
1827	1888	61
1892	1953	61
1819	1880	61
1826	1887	61
1882	1943	61
1764	1825	61
1855	1916	61
1742	1803	61
1832	1893	61
1878	1939	61
1877	1938	61
1924	1985	61
1789	1850	61
1846	1907	61
1846	1907	61
1926	1987	61
1926	1987	61
1915	1976	61
1932	1993	61
1858	1919	61
1751	1812	61
1915	1976	61
1930	1991	61
1918	1979	61
1837	1898	61
1661	1722	61
1721	1782	61
1927	1988	61
1847	1908	61
1856	1917	61
1896	1957	61
1656	1717	61
1851	1912	61
1913	1974	61
1933	1994	61
1664	1725	61
1923	1984	61
1850	1911	61
1770	1831	61
1820	1881	61
1950	2011	61
1746	1807	61
1939	2000	61
1892	1953	61
1941	2002	61
1909	1970	61
1930	1991	61
1792	1853	61
1792	1853	61
1868	1929	61
1936	1997	61
1837	1898	61
1905	1966	61
1894	1955	61
1724	1785	61
1898	1959	61
1939	2000	61
1801	1862	61
1809	1870	61
1315	1376	61
1945	2006	61
1868	1929	61
1919	1980	61
1679	1740	61
1779	1840	61
1588	1649	61
1859	1920	61
1948	2009	61
1844	1905	61
1854	1915	61
1920	1981	61
1856	1917	61
1864	1925	61
1795	1856	61
1430	1491	61
1869	1930	61
1803	1864	61
1699	1760	61
1901	1962	61
1827	1888	61
1851	1912	61
1784	1845	61
1862	1923	61
1824	1885	61
1897	1958	61
1937	1998	61
1709	1770	61
1709	1770	61
1944	2005	61
1947	2008	61
1910	1971	61
1723	1784	61
1716	1777	61
1936	1997	61
1946	2007	61
1942	2003	61
1931	1992	61
1786	1847	61
1865	1926	61
1865	1926	61
1757	1818	61
1857	1918	61
1900	1961	61
1900	1961	61
1872	1933	61
1768	1829	61
1878	1939	61
1919	1980	61
1883	1944	61
1766	1827	61
1835	1896	61
1805	1866	61
1852	1913	61
1936	1997	61
1826	1887	61
1762	1823	61
1757	1818	61
1675	1736	61
1894	1955	61
1701	1762	61
1849	1910	61
1943	2004	61
1696	1757	61
1669	1730	61
1918	1979	61
1763	1824	61
1703	1764	61
1854	1915	61
1858	1919	61
1929	1990	61
1727	1788	61
1869	1930	61
1719	1780	61
1739	1800	61
1748	1809	61
1805	1866	61
1930	1991	61
1943	2004	61
1750	1811	61
1924	1985	61
1902	1963	61
1883	1944	61
1880	1941	61
1863	1924	61
1814	1875	61
1938	1999	61
1887	1948	61
1850	1911	61
1909	1970	61
1830	1891	61
1893	1954	61
1727	1788	61
1832	1893	61
1682	1743	61
1860	1921	61
1779	1840	61
1776	1837	61
1836	1897	61
1719	1780	61
1710	1771	61
1720	1781	61
1915	1976	61
1901	1962	61
1876	1937	61
1776	1837	61
1794	1855	61
1828	1889	61
1851	1912	61
1910	1971	61
1285	1346	61
1736	1797	61
1931	1992	61
1744	1805	61
1797	1858	61
1692	1753	61
1861	1922	61
1850	1911	61
1867	1928	61
1791	1852	61
1920	1981	61
1943	2004	61
1859	1920	61
1784	1845	61
1868	1929	61
1943	2004	61
1736	1797	61
1882	1943	61
1858	1919	61
1803	1864	61
1937	1998	61
1843	1904	61
1707	1768	61
1775	1836	61
1733	1794	61
1914	1975	61
1911	1972	61
1949	2010	61
1800	1861	61
1846	1907	61
1901	1962	61
1935	1996	61
1757	1818	61
1823	1884	61
1732	1793	61
1735	1796	61
1785	1846	61
1898	1959	61
1733	1794	61
1770	1831	61
1916	1977	61
1942	2003	61
1886	1947	61
1824	1885	61
1847	1908	61
1944	2005	61
1474	1535	61
1861	1922	61
1367	1428	61
1756	1817	61
1921	1982	61
1845	1906	61
1803	1864	61
1742	1803	61
1822	1883	61
1904	1965	61
1880	1941	61
1880	1941	61
1946	2007	61
1894	1955	61
1695	1756	61
1828	1889	61
1857	1918	61
1888	1949	61
1785	1846	61
1910	1971	61
1894	1955	61
1739	1800	61
1901	1962	61
1892	1953	61
1677	1738	61
1915	1976	61
1745	1806	61
1784	1845	61
1736	1797	61
1941	2002	61
1893	1954	61
1836	1897	61
1880	1941	61
1849	1910	61
1900	1961	61
1815	1876	61
1810	1871	61
1925	1986	61
1837	1898	61
1780	1841	61
1775	1836	61
1946	2007	61
1927	1988	61
1950	2011	61
1891	1952	61
1768	1829	61
1822	1883	61
1937	1998	61
1619	1680	61
1908	1969	61
1805	1866	61
1933	1994	61
1791	1852	61
1741	1802	61
1613	1674	61
1853	1914	61
1770	1831	61
1727	1788	61
1876	1937	61
1901	1962	61
1925	1986	61
1913	1974	61
1882	1943	61
1769	1830	61
1864	1925	61
1933	1994	61
1726	1787	61
1837	1898	61
1709	1770	61
1938	1999	61
1841	1902	61
1886	1947	61
1830	1891	61
1757	1818	61
1757	1818	61
1757	1818	61
1861	1922	61
1842	1903	61
1920	1981	61
1881	1942	61
1862	1923	61
1813	1874	61
1805	1866	61
1652	1713	61
1937	1998	61
1881	1942	61
1903	1964	61
1818	1879	61
1740	1801	61
1901	1962	61
1755	1816	61
1911	1972	61
1780	1841	61
1552	1613	61
1830	1891	61
1789	1850	61
1789	1850	61
1842	1903	61
1752	1813	61
1772	1833	61
1812	1873	61
1829	1890	61
1766	1827	61
1852	1913	61
1864	1925	61
1879	1940	61
1765	1826	61
1814	1875	61
1860	1921	61
1769	1830	61
1869	1930	61
1887	1948	61
1826	1887	61
1906	1967	61
1766	1827	61
1775	1836	61
1849	1910	61
1886	1947	61
1669	1730	61
1913	1974	61
1786	1847	61
1852	1913	61
1864	1925	61
1780	1841	61
1937	1998	61
1903	1964	61
1750	1811	61
1413	1474	61
1812	1873	61
1737	1798	61
1915	1976	61
1931	1992	61
1839	1900	61
1697	1758	61
1896	1957	61
1918	1979	61
1899	1960	61
1931	1992	61
1941	2002	61
1842	1903	61
1827	1888	61
1933	1994	61
1946	2007	61
1850	1911	61
1929	1990	61
1850	1911	61
1924	1985	61
1894	1955	61
1852	1913	61
1853	1914	61
1841	1902	61
1730	1791	61
1475	1536	61
1748	1809	61
1833	1894	61
1901	1962	61
1927	1988	61
1903	1964	61
1947	2008	61
1822	1883	61
1890	1951	61
1850	1911	61
1904	1965	61
1941	2002	61
1936	1997	61
1900	1961	61
1941	2002	61
1871	1932	61
1842	1903	61
1764	1825	61
1948	2009	61
1916	1977	61
1928	1989	61
1843	1904	61
1833	1894	61
1810	1871	61
1776	1837	61
1878	1939	61
1765	1826	61
1936	1997	61
1930	1991	61
1765	1826	61
1750	1811	61
1907	1968	61
1907	1968	61
1834	1895	61
1825	1886	61
1623	1684	61
1739	1800	61
1761	1822	61
1879	1940	61
1850	1911	61
1922	1983	61
1807	1868	61
1872	1933	61
1942	2003	61
1842	1903	61
1893	1954	61
1936	1997	61
1912	1973	61
1839	1900	61
1838	1899	61
1914	1975	61
1810	1871	61
1911	1972	61
1829	1890	61
1849	1910	61
1727	1788	61
1599	1660	61
1842	1903	61
1913	1974	61
1849	1910	61
1838	1899	61
1672	1733	61
1878	1939	61
1888	1949	61
1940	2001	61
1581	1642	61
1899	1960	61
1842	1903	61
1875	1936	61
1818	1879	61
1800	1861	61
1843	1904	61
1940	2001	61
1919	1980	61
1899	1960	61
1845	1906	61
1942	2003	61
1662	1723	61
1803	1864	61
1909	1970	61
1852	1913	61
1833	1894	61
1897	1958	61
1855	1916	61
1690	1751	61
1690	1751	61
1953	2014	61
1888	1949	61
1739	1800	61
1896	1957	61
1873	1934	61
1894	1955	61
1621	1682	61
1621	1682	61
1805	1866	61
1800	1861	61
1847	1908	61
1736	1797	61
1914	1975	61
1802	1863	61
1928	1989	61
1821	1882	61
1743	1804	61
1911	1972	61
1879	1940	61
1915	1976	61
1937	1998	61
1854	1915	61
1846	1907	61
1887	1948	61
1789	1850	61
1774	1835	61
1821	1882	61
1900	1961	61
1787	1848	61
1874	1935	61
1922	1983	61
1668	1729	61
1816	1877	61
1659	1720	61
1659	1720	61
1917	1978	61
1944	2005	61
1848	1909	61
1897	1958	61
1931	1992	61
1874	1935	61
1755	1816	61
1667	1728	61
1871	1932	61
1259	1320	61
1745	1806	61
1756	1817	61
1904	1965	61
1126	1187	61
1820	1881	61
1935	1996	61
1794	1855	61
1891	1952	61
1829	1890	61
1922	1983	61
1916	1977	61
1850	1911	61
1791	1852	61
1901	1962	61
1863	1924	61
1644	1705	61
1795	1856	61
1691	1752	61
1882	1943	61
1869	1930	61
1869	1930	61
1861	1922	61
1880	1941	61
1817	1878	61
1923	1984	61
1908	1969	61
1932	1993	61
1647	1708	61
1471	1532	61
1871	1932	61
1917	1978	61
1864	1925	61
1747	1808	61
1877	1938	61
1822	1883	61
1781	1842	61
1872	1933	61
1584	1645	61
1914	1975	61
1889	1950	61
1845	1906	61
1854	1915	61
1928	1989	61
1815	1876	61
1883	1944	61
1928	1989	61
1905	1966	61
1941	2002	61
1884	1945	61
1745	1806	61
1854	1915	61
1907	1968	61
1552	1613	61
1919	1980	61
1680	1741	61
1800	1861	61
1857	1918	61
1919	1980	61
1781	1842	61
1929	1990	61
1943	2004	61
1845	1906	61
1883	1944	61
1710	1771	61
1910	1971	61
1805	1866	61
1922	1983	61
1876	1937	61
1642	1703	61
1588	1649	61
1721	1782	61
1891	1952	61
1790	1851	61
1790	1851	61
1817	1878	61
1779	1840	61
1941	2002	61
1852	1913	61
1864	1925	61
1907	1968	61
1936	1997	61
1727	1788	61
1899	1960	61
1825	1886	61
1702	1763	61
1799	1860	61
1880	1941	61
1716	1777	61
1898	1959	61
1739	1800	61
1744	1805	61
1909	1970	61
1849	1910	61
1777	1838	61
1874	1935	61
1824	1885	61
1693	1754	61
1757	1818	61
1805	1866	61
1627	1688	61
1862	1923	61
1852	1913	61
1894	1955	61
1795	1856	61
1923	1984	61
1845	1906	61
1740	1801	61
1740	1801	61
1921	1982	61
1884	1945	61
1945	2006	61
1704	1765	61
1848	1909	61
1791	1852	61
1867	1928	61
1858	1919	61
1858	1919	61
1823	1884	61
1705	1766	61
1557	1618	61
1917	1978	61
1832	1893	61
1895	1956	61
1846	1907	61
805	866	61
1880	1941	61
1822	1883	61
1863	1924	61
1819	1880	61
1898	1959	61
1930	1991	61
1841	1902	61
1847	1908	61
1861	1922	61
1832	1893	61
1719	1780	61
1815	1876	61
1720	1781	61
1900	1961	61
1916	1977	61
1897	1958	61
1731	1792	61
1893	1954	61
1789	1850	61
1725	1786	61
1852	1913	61
1852	1913	61
1788	1849	61
1744	1805	61
1918	1979	61
1930	1991	61
1811	1872	61
1787	1848	61
1725	1786	61
1943	2004	61
1727	1788	61
1831	1892	61
1945	2006	61
1888	1949	61
1944	2005	61
1725	1786	61
1725	1786	61
1896	1957	61
1854	1915	61
1900	1961	61
1920	1981	61
1797	1858	61
1692	1753	61
1692	1753	61
1908	1969	61
1887	1948	61
1932	1993	61
1718	1779	61
1882	1943	61
1814	1875	61
1916	1977	61
1831	1892	61
1924	1985	61
1830	1891	61
1801	1862	61
1837	1898	61
1937	1998	61
1914	1975	61
1790	1851	61
1745	1806	61
1860	1921	61
1913	1974	61
1786	1847	61
1925	1986	61
1908	1969	61
1921	1982	61
1860	1921	61
1860	1921	61
1883	1944	61
1889	1950	61
192	253	61
1881	1942	61
1711	1772	61
1927	1988	61
1816	1877	61
1717	1778	61
1785	1846	61
1822	1883	61
1745	1806	61
1850	1911	61
1815	1876	61
1909	1970	61
1947	2008	61
1719	1780	61
1591	1652	61
1819	1880	61
1798	1859	61
1930	1991	61
1930	1991	61
1900	1961	61
1817	1878	61
1888	1949	61
1926	1987	61
1886	1947	61
1838	1899	61
1854	1915	61
1925	1986	61
1783	1844	61
1760	1821	61
1744	1805	61
1843	1904	61
1923	1984	61
1905	1966	61
1810	1871	61
1839	1900	61
1825	1886	61
1830	1891	61
1758	1819	61
1944	2005	61
1825	1886	61
1887	1948	61
1768	1829	61
1794	1855	61
1861	1922	61
1938	1999	61
1853	1914	61
1824	1885	61
1805	1866	61
1924	1985	61
1907	1968	61
1910	1971	61
1912	1973	61
1736	1797	61
1868	1929	61
1669	1730	61
1769	1830	61
1724	1785	61
1875	1936	61
1551	1612	61
1944	2005	61
1891	1952	61
1803	1864	61
1876	1937	61
1849	1910	61
1762	1823	61
1896	1957	61
1758	1819	61
1874	1935	61
1771	1832	61
1892	1953	61
1710	1771	61
1735	1796	61
1745	1806	61
1845	1906	61
1877	1938	61
1937	1998	61
1804	1865	61
1824	1885	61
1926	1987	61
1932	1993	61
1774	1835	61
1878	1939	61
1945	2006	61
1869	1930	61
1893	1954	61
1924	1985	61
1863	1924	61
1863	1924	61
1850	1911	61
1931	1992	61
1932	1993	61
1904	1965	61
1819	1880	61
1766	1827	61
1935	1996	61
1746	1807	61
1878	1939	61
1707	1768	61
1778	1839	61
1668	1729	61
1861	1922	61
1879	1940	61
1902	1963	61
1728	1789	61
1728	1789	61
1533	1594	61
1915	1976	61
1896	1957	61
1832	1893	61
1723	1784	61
1635	1696	61
1849	1910	61
1761	1822	61
1918	1979	61
1796	1857	61
1811	1872	61
1897	1958	61
1948	2009	61
1740	1801	61
1929	1990	61
1932	1993	61
1790	1851	61
1775	1836	61
1838	1899	61
1728	1789	61
1768	1829	61
1821	1882	61
1787	1848	61
1863	1924	61
1870	1931	61
1844	1905	61
1846	1907	61
1913	1974	61
1753	1814	61
1655	1716	61
1903	1964	61
1166	1227	61
1889	1950	61
1907	1968	61
1898	1959	61
1871	1932	61
1797	1858	61
1886	1947	61
1819	1880	61
1790	1851	61
1686	1747	61
1940	2001	61
1747	1808	61
1759	1820	61
1849	1910	61
1826	1887	61
1770	1831	61
1770	1831	61
1911	1972	61
1528	1589	61
1936	1997	61
1794	1855	61
1790	1851	61
1926	1987	61
1897	1958	61
1906	1967	61
1796	1857	61
1776	1837	61
1845	1906	61
1857	1918	61
1864	1925	61
1868	1929	61
1856	1917	61
1885	1946	61
1879	1940	61
1772	1833	61
1927	1988	61
1879	1940	61
1913	1974	61
1783	1844	61
1926	1987	61
1760	1821	61
1931	1992	61
1777	1838	61
1877	1938	61
1762	1823	61
1757	1818	61
1849	1910	61
1840	1901	61
1944	2005	61
1701	1762	61
1887	1948	61
1834	1895	61
1852	1913	61
1816	1877	61
1778	1839	61
1931	1992	61
1931	1992	61
1918	1979	61
1868	1929	61
1675	1736	61
1907	1968	61
1861	1922	61
1874	1935	61
1824	1885	61
1902	1963	61
1893	1954	61
1842	1903	61
1887	1948	61
1747	1808	61
1930	1991	61
1895	1956	61
1790	1851	61
1933	1994	61
1879	1940	61
1791	1852	61
1934	1995	61
1863	1924	61
1733	1794	61
1884	1945	61
1866	1927	61
1807	1868	61
1893	1954	61
1866	1927	61
1763	1824	61
1823	1884	61
1690	1751	61
1849	1910	61
1910	1971	61
1949	2010	61
1884	1945	61
1803	1864	61
1809	1870	61
1889	1950	61
1907	1968	61
1949	2010	61
1775	1836	61
1807	1868	61
1858	1919	61
1753	1814	61
1918	1979	61
1855	1916	61
1757	1818	61
1733	1794	61
1894	1955	61
1810	1871	61
1748	1809	61
1505	1566	61
1715	1776	61
1884	1945	61
1912	1973	61
1772	1833	61
1883	1944	61
1942	2003	61
1928	1989	61
1927	1988	61
1864	1925	61
1864	1925	61
1782	1843	61
1942	2003	61
1710	1771	61
1873	1934	61
1717	1778	61
1910	1971	61
1889	1950	61
1924	1985	61
1848	1909	61
1934	1995	61
1811	1872	61
1875	1936	61
1827	1888	61
1944	2005	61
1910	1971	61
1933	1994	61
1708	1769	61
1845	1906	61
1941	2002	61
1689	1750	61
1805	1866	61
1721	1782	61
1652	1713	61
1857	1918	61
1857	1918	61
1934	1995	61
1551	1612	61
1551	1612	61
1893	1954	61
1793	1854	61
1896	1957	61
1851	1912	61
1851	1912	61
1926	1987	61
1790	1851	61
1637	1698	61
1847	1908	61
1914	1975	61
1812	1873	61
1833	1894	61
1768	1829	61
1841	1902	61
1949	2010	61
1728	1789	61
1752	1813	61
1880	1941	61
1903	1964	61
1944	2005	61
1838	1899	61
1698	1759	61
1760	1821	61
1797	1858	61
1922	1983	61
1852	1913	61
1803	1864	61
1840	1901	61
1844	1905	61
1784	1845	61
1808	1869	61
1784	1845	61
1916	1977	61
1932	1993	61
1943	2004	61
1702	1763	61
1779	1840	61
1901	1962	61
1942	2003	61
1863	1924	61
1890	1951	61
1697	1758	61
1945	2006	61
1894	1955	61
1917	1978	61
1937	1998	61
1783	1844	61
1804	1865	61
1741	1802	61
1874	1935	61
1927	1988	61
1945	2006	61
1782	1843	61
1684	1745	61
1945	2006	61
1919	1980	61
1714	1775	61
1714	1775	61
1823	1884	61
1874	1935	61
1801	1862	61
1776	1837	61
1849	1910	61
1921	1982	61
1632	1693	61
1943	2004	61
1920	1981	61
1773	1834	61
1848	1909	61
1854	1915	61
1756	1817	61
1930	1991	61
1756	1817	61
1784	1845	61
1739	1800	61
1857	1918	61
1883	1944	61
1953	2014	61
1856	1917	61
1793	1854	61
1819	1880	61
1774	1835	61
1851	1912	61
1900	1961	61
1787	1848	61
1773	1834	61
1690	1751	61
1878	1939	61
1803	1864	61
1770	1831	61
1939	2000	61
1904	1965	61
1857	1918	61
1905	1966	61
1821	1882	61
1722	1783	61
1729	1790	61
1851	1912	61
1837	1898	61
1862	1923	61
1809	1870	61
1919	1980	61
1892	1953	61
1770	1831	61
1893	1954	61
1775	1836	61
1710	1771	61
1787	1848	61
1934	1995	61
1934	1995	61
1875	1936	61
1752	1813	61
1855	1916	61
1900	1961	61
1901	1962	61
1918	1979	61
1850	1911	61
1823	1884	61
1925	1986	61
1866	1927	61
1891	1952	61
1691	1752	61
1726	1787	61
1789	1850	61
1549	1610	61
1829	1890	61
1938	1999	61
1671	1732	61
1842	1903	61
1928	1989	61
1914	1975	61
1742	1803	61
1778	1839	61
1871	1932	61
1869	1930	61
1305	1366	61
1838	1899	61
1813	1874	61
1940	2001	61
1877	1938	61
1815	1876	61
1866	1927	61
1666	1727	61
1866	1927	61
1939	2000	61
1765	1826	61
1697	1758	61
1801	1862	61
1887	1948	61
1936	1997	61
1826	1887	61
1862	1923	61
1931	1992	61
1821	1882	61
1736	1797	61
1903	1964	61
1926	1987	61
1729	1790	61
1675	1736	61
1824	1885	61
1856	1917	61
1748	1809	61
1863	1924	61
1830	1891	61
1193	1254	61
1917	1978	61
1922	1983	61
1915	1976	61
1717	1778	61
1783	1844	61
1855	1916	61
1932	1993	61
1888	1949	61
1844	1905	61
1648	1709	61
1809	1870	61
1886	1947	61
1868	1929	61
1771	1832	61
1890	1951	61
1739	1800	61
1887	1948	61
1850	1911	61
1907	1968	61
1862	1923	61
1650	1711	61
1819	1880	61
1885	1946	61
1749	1810	61
1801	1862	61
1833	1894	61
1827	1888	61
1903	1964	61
1950	2011	61
1808	1869	61
1799	1860	61
1885	1946	61
1798	1859	61
1880	1941	61
1881	1942	61
1937	1998	61
1828	1889	61
1872	1933	61
1903	1964	61
1893	1954	61
1917	1978	61
1825	1886	61
1926	1987	61
1934	1995	61
1537	1598	61
1744	1805	61
1930	1991	61
1427	1488	61
1427	1488	61
1806	1867	61
1462	1523	61
1699	1760	61
1805	1866	61
1939	2000	61
1708	1769	61
1850	1911	61
1928	1989	61
1849	1910	61
1749	1810	61
1768	1829	61
1782	1843	61
1902	1963	61
1907	1968	61
1911	1972	61
1836	1897	61
1916	1977	61
1894	1955	61
1826	1887	61
1861	1922	61
1804	1865	61
1723	1784	61
1837	1898	61
1928	1989	61
1917	1978	61
1798	1859	61
1945	2006	61
1930	1991	61
1894	1955	61
1920	1981	61
1946	2007	61
1897	1958	61
1917	1978	61
1944	2005	61
1823	1884	61
1848	1909	61
1845	1906	61
1799	1860	61
1883	1944	61
1838	1899	61
1932	1993	61
1890	1951	61
1796	1857	61
1920	1981	61
1815	1876	61
1875	1936	61
1858	1919	61
1945	2006	61
1922	1983	61
1862	1923	61
1614	1675	61
1910	1971	61
1853	1914	61
1545	1606	61
1911	1972	61
1917	1978	61
1572	1633	61
1783	1844	61
1853	1914	61
1912	1973	61
1916	1977	61
1836	1897	61
1860	1921	61
1873	1934	61
1935	1996	61
1776	1837	61
1715	1776	61
1819	1880	61
1721	1782	61
1899	1960	61
1844	1905	61
1869	1930	61
1186	1247	61
1846	1907	61
1708	1769	61
1936	1997	61
1701	1762	61
1928	1989	61
1911	1972	61
1917	1978	61
1886	1947	61
1905	1966	61
1932	1993	61
1814	1875	61
1863	1924	61
1926	1987	61
1773	1834	61
1908	1969	61
1839	1900	61
1837	1898	61
1824	1885	61
1737	1798	61
1800	1861	61
1794	1855	61
1794	1855	61
1916	1977	61
1772	1833	61
1849	1910	61
1789	1850	61
1947	2008	61
1825	1886	61
1837	1898	61
1915	1976	61
1840	1901	61
1899	1960	61
1866	1927	61
1785	1846	61
1939	2000	61
1831	1892	61
1880	1941	61
1824	1885	61
1942	2003	61
1924	1985	61
1873	1934	61
1924	1985	61
1910	1971	61
1903	1964	61
1830	1891	61
1921	1982	61
1905	1966	61
1833	1894	61
1784	1845	61
1772	1833	61
1894	1955	61
1815	1876	61
1757	1818	61
1864	1925	61
1660	1721	61
1789	1850	61
1691	1752	61
1953	2014	61
1788	1849	61
1919	1980	61
1918	1979	61
1279	1340	61
1910	1971	61
1828	1889	61
1907	1968	61
1783	1844	61
1925	1986	61
1859	1920	61
1930	1991	61
1941	2002	61
1829	1890	61
1922	1983	61
1859	1920	61
1729	1790	61
1891	1952	61
1919	1980	61
1941	2002	61
1836	1897	61
1709	1770	61
1693	1754	61
1798	1859	61
1872	1933	61
1830	1891	61
1783	1844	61
1864	1925	61
1873	1934	61
1936	1997	61
1638	1699	61
1922	1983	61
1717	1778	61
1915	1976	61
1932	1993	61
1849	1910	61
1939	2000	61
1908	1969	61
1920	1981	61
1935	1996	61
1920	1981	61
1662	1723	61
1809	1870	61
1865	1926	61
1829	1890	61
1779	1840	61
1917	1978	61
1908	1969	61
1868	1929	61
1849	1910	61
1826	1887	61
1671	1732	61
1919	1980	61
1820	1881	61
1879	1940	61
1663	1724	61
1728	1789	61
1841	1902	61
1866	1927	61
1759	1820	61
1889	1950	61
1751	1812	61
1741	1802	61
1827	1888	61
1752	1813	61
1938	1999	61
1770	1831	61
1770	1831	61
1840	1901	61
1923	1984	61
1918	1979	61
1703	1764	61
1739	1800	61
1571	1632	61
1931	1992	61
1908	1969	61
1710	1771	61
1799	1860	61
1795	1856	61
1879	1940	61
1805	1866	61
1803	1864	61
1760	1821	61
1833	1894	61
1715	1776	61
1907	1968	61
1847	1908	61
1805	1866	61
1857	1918	61
1835	1896	61
1924	1985	61
1809	1870	61
1840	1901	61
1840	1901	61
1851	1912	61
1851	1912	61
1777	1838	61
1828	1889	61
1893	1954	61
1877	1938	61
1928	1989	61
1927	1988	61
1838	1899	61
1770	1831	61
1931	1992	61
1901	1962	61
1703	1764	61
1922	1983	61
1815	1876	61
1951	2012	61
1879	1940	61
1796	1857	61
1880	1941	61
1940	2001	61
1745	1806	61
1839	1900	61
1883	1944	61
1813	1874	61
1839	1900	61
1737	1798	61
1849	1910	61
1897	1958	61
1932	1993	61
1753	1814	61
1753	1814	61
900	961	61
1816	1877	61
1856	1917	61
1868	1929	61
1951	2012	61
1870	1931	61
1738	1799	61
1824	1885	61
1777	1838	61
1858	1919	61
1835	1896	61
1777	1838	61
1940	2001	61
1894	1955	61
1813	1874	61
1889	1950	61
1728	1789	61
1846	1907	61
1786	1847	61
1909	1970	61
1879	1940	61
1951	2012	61
1808	1869	61
1732	1793	61
1892	1953	61
1947	2008	61
1930	1991	61
1777	1838	61
1258	1319	61
1915	1976	61
1800	1861	61
1852	1913	61
1829	1890	61
1919	1980	61
1866	1927	61
1819	1880	61
1779	1840	61
1777	1838	61
1744	1805	61
1934	1995	61
1769	1830	61
1803	1864	61
1777	1838	61
1811	1872	61
1729	1790	61
1741	1802	61
1072	1133	61
1652	1713	61
1930	1991	61
1858	1919	61
1741	1802	61
1912	1973	61
1919	1980	61
1934	1995	61
1861	1922	61
1887	1948	61
1800	1861	61
1924	1985	61
1943	2004	61
1822	1883	61
1845	1906	61
1864	1925	61
1853	1914	61
1832	1893	61
1810	1871	61
1940	2001	61
1905	1966	61
1775	1836	61
1921	1982	61
1280	1341	61
1881	1942	61
1858	1919	61
1900	1961	61
1911	1972	61
1775	1836	61
1917	1978	61
1671	1732	61
1518	1579	61
1030	1091	61
1887	1948	61
1657	1718	61
1785	1846	61
1833	1894	61
1860	1921	61
1794	1855	61
1857	1918	61
1868	1929	61
1896	1957	61
1896	1957	61
1786	1847	61
1501	1562	61
1889	1950	61
1612	1673	61
1856	1917	61
1767	1828	61
1767	1828	61
1910	1971	61
1711	1772	61
1800	1861	61
1918	1979	61
1778	1839	61
1799	1860	61
1875	1936	61
1948	2009	61
1908	1969	61
1655	1716	61
1831	1892	61
1824	1885	61
1670	1731	61
1874	1935	61
1891	1952	61
1337	1398	61
1798	1859	61
1881	1942	61
1901	1962	61
1884	1945	61
1772	1833	61
1934	1995	61
1753	1814	61
1731	1792	61
1781	1842	61
1897	1958	61
1822	1883	61
1748	1809	61
1906	1967	61
1813	1874	61
1944	2005	61
1853	1914	61
1869	1930	61
1741	1802	61
1899	1960	61
1932	1993	61
1832	1893	61
1812	1873	61
1511	1572	61
1746	1807	61
1898	1959	61
1919	1980	61
1815	1876	61
1789	1850	61
1828	1889	61
1856	1917	61
1711	1772	61
1773	1834	61
1702	1763	61
1938	1999	61
1938	1999	61
1829	1890	61
1941	2002	61
1932	1993	61
1860	1921	61
1773	1834	61
1880	1941	61
1192	1253	61
1192	1253	61
1806	1867	61
1908	1969	61
1652	1713	61
1074	1135	61
1857	1918	61
1761	1822	61
1640	1701	61
1789	1850	61
1623	1684	61
1871	1932	61
1921	1982	61
1932	1993	61
1827	1888	61
1728	1789	61
1730	1791	61
1897	1958	61
1880	1941	61
1880	1941	61
1690	1751	61
1853	1914	61
1875	1936	61
1713	1774	61
1897	1958	61
1853	1914	61
1864	1925	61
1809	1870	61
1809	1870	61
1711	1772	61
1929	1990	61
1831	1892	61
1760	1821	61
1789	1850	61
1789	1850	61
1874	1935	61
1904	1965	61
1917	1978	61
1883	1944	61
1739	1800	61
1745	1806	61
1843	1904	61
1907	1968	61
1680	1741	61
1848	1909	61
1869	1930	61
1736	1797	61
1860	1921	61
1830	1891	61
1900	1961	61
1914	1975	61
1918	1979	61
1818	1879	61
1953	2014	61
1928	1989	61
1869	1930	61
1899	1960	61
1868	1929	61
1868	1929	61
1772	1833	61
1851	1912	61
1854	1915	61
1783	1844	61
1673	1734	61
1895	1956	61
1939	2000	61
1808	1869	61
1835	1896	61
1802	1863	61
1767	1828	61
1751	1812	61
1786	1847	61
1911	1972	61
1785	1846	61
1778	1839	61
1912	1973	61
1778	1839	61
1829	1890	61
1784	1845	61
1847	1908	61
1904	1965	61
1633	1694	61
1814	1875	61
1802	1863	61
1791	1852	61
1821	1882	61
1837	1898	61
1930	1991	61
1788	1849	61
1888	1949	61
1715	1776	61
1870	1931	61
1870	1931	61
1768	1829	61
1837	1898	61
1731	1792	61
1764	1825	61
1930	1991	61
1869	1930	61
1696	1757	61
1939	2000	61
1926	1987	61
1906	1967	61
1925	1986	61
1925	1986	61
1835	1896	61
1901	1962	61
1764	1825	61
1870	1931	61
1915	1976	61
1893	1954	61
1397	1458	61
1690	1751	61
1731	1792	61
1900	1961	61
1944	2005	61
1856	1917	61
1810	1871	61
1929	1990	61
1741	1802	61
1913	1974	61
1947	2008	61
1618	1679	61
1876	1937	61
1840	1901	61
1840	1901	61
1760	1821	61
1878	1939	61
1739	1800	61
1814	1875	61
1779	1840	61
1951	2012	61
1857	1918	61
1832	1893	61
1858	1919	61
1742	1803	61
1756	1817	61
1855	1916	61
1801	1862	61
1754	1815	61
1818	1879	61
1815	1876	61
1810	1871	61
1895	1956	61
1797	1858	61
1911	1972	61
1901	1962	61
1856	1917	61
1769	1830	61
1841	1902	61
1902	1963	61
1645	1706	61
1819	1880	61
1685	1746	61
1928	1989	61
1819	1880	61
1947	2008	61
1778	1839	61
1863	1924	61
1952	2013	61
1945	2006	61
1845	1906	61
1658	1719	61
1912	1973	61
1818	1879	61
1918	1979	61
1936	1997	61
1830	1891	61
1758	1819	61
1845	1906	61
1777	1838	61
1883	1944	61
1841	1902	61
1608	1669	61
1608	1669	61
1650	1711	61
1853	1914	61
1254	1315	61
1738	1799	61
1875	1936	61
1936	1997	61
1854	1915	61
1945	2006	61
1825	1886	61
1780	1841	61
1499	1560	61
1839	1900	61
1830	1891	61
1734	1795	61
1867	1928	61
1884	1945	61
1784	1845	61
1876	1937	61
1892	1953	61
1790	1851	61
1802	1863	61
1711	1772	61
1684	1745	61
1880	1941	61
1900	1961	61
1688	1749	61
1688	1749	61
1825	1886	61
1745	1806	61
1899	1960	61
1856	1917	61
1844	1905	61
1737	1798	61
1924	1985	61
1803	1864	61
1800	1861	61
1925	1986	61
1854	1915	61
1854	1915	61
1662	1723	61
1488	1549	61
1731	1792	61
1793	1854	61
1843	1904	61
1782	1843	61
1818	1879	61
1778	1839	61
1901	1962	61
1823	1884	61
1933	1994	61
1790	1851	61
1827	1888	61
1929	1990	61
1862	1923	61
1909	1970	61
1804	1865	61
1731	1792	61
1844	1905	61
1863	1924	61
1843	1904	61
1904	1965	61
1845	1906	61
1809	1870	61
1871	1932	61
1864	1925	61
1855	1916	61
1709	1770	61
1786	1847	61
1928	1989	61
1905	1966	61
192	253	61
1938	1999	61
1838	1899	61
1912	1973	61
1860	1921	61
1880	1941	61
1806	1867	61
1730	1791	61
1632	1693	61
1886	1947	61
1834	1895	61
1831	1892	61
1903	1964	61
1725	1786	61
1872	1933	61
1951	2012	61
1866	1927	61
1823	1884	61
1825	1886	61
1729	1790	61
1932	1993	61
1922	1983	61
1857	1918	61
1848	1909	61
1918	1979	61
1847	1908	61
1942	2003	61
1734	1795	61
1850	1911	61
1899	1960	61
1751	1812	61
1658	1719	61
1876	1937	61
1814	1875	61
1775	1836	61
1834	1895	61
1901	1962	61
1832	1893	61
1868	1929	61
1881	1942	61
1837	1898	61
1774	1835	61
1917	1978	61
1831	1892	61
1713	1774	61
1951	2012	61
1850	1911	61
1948	2009	61
1886	1947	61
1621	1682	61
1800	1861	61
1761	1822	61
1916	1977	61
1710	1771	61
1948	2009	61
1884	1945	61
1943	2004	61
1823	1884	61
1917	1978	61
1843	1904	61
1781	1842	61
1661	1722	61
1775	1836	61
1687	1748	61
1900	1961	61
1882	1943	61
1882	1943	61
1679	1740	61
1564	1625	61
1923	1984	61
1695	1756	61
1837	1898	61
1853	1914	61
1614	1675	61
1940	2001	61
1801	1862	61
1886	1947	61
1793	1854	61
1843	1904	61
1755	1816	61
1838	1899	61
1732	1793	61
1711	1772	61
1795	1856	61
1930	1991	61
1702	1763	61
1870	1931	61
1726	1787	61
1827	1888	61
1753	1814	61
1925	1986	61
1900	1961	61
976	1037	61
1897	1958	61
1884	1945	61
1679	1740	61
1942	2003	61
1849	1910	61
1822	1883	61
1709	1770	61
1797	1858	61
1907	1968	61
1944	2005	61
1798	1859	61
1819	1880	61
1734	1795	61
1919	1980	61
1730	1791	61
1896	1957	61
1891	1952	61
1726	1787	61
1901	1962	61
1904	1965	61
1700	1761	61
1930	1991	61
1839	1900	61
1807	1868	61
1700	1761	61
1858	1919	61
1892	1953	61
1924	1985	61
1926	1987	61
1840	1901	61
1840	1901	61
1934	1995	61
1834	1895	61
1757	1818	61
1926	1987	61
1760	1821	61
1836	1897	61
1836	1897	61
1840	1901	61
1680	1741	61
1628	1689	61
1768	1829	61
1949	2010	61
1907	1968	61
1865	1926	61
1783	1844	61
1728	1789	61
1885	1946	61
1888	1949	61
1692	1753	61
1325	1386	61
1768	1829	61
1859	1920	61
1913	1974	61
1797	1858	61
1916	1977	61
1854	1915	61
1854	1915	61
1897	1958	61
1894	1955	61
1795	1856	61
1941	2002	61
1829	1890	61
1937	1998	61
1650	1711	61
1878	1939	61
1643	1704	61
1929	1990	61
1920	1981	61
1831	1892	61
1864	1925	61
1807	1868	61
1846	1907	61
1896	1957	61
1809	1870	61
1864	1925	61
1788	1849	61
1936	1997	61
1872	1933	61
1877	1938	61
1851	1912	61
1929	1990	61
1931	1992	61
1928	1989	61
1879	1940	61
1831	1892	61
1707	1768	61
1938	1999	61
1711	1772	61
1752	1813	61
1930	1991	61
1775	1836	61
1632	1693	61
1823	1884	61
1855	1916	61
1775	1836	61
1658	1719	61
1901	1962	61
1950	2011	61
1859	1920	61
1790	1851	61
1848	1909	61
1937	1998	61
1789	1850	61
1873	1934	61
1338	1399	61
1930	1991	61
1674	1735	61
1674	1735	61
1799	1860	61
1838	1899	61
1863	1924	61
1897	1958	61
1911	1972	61
1818	1879	61
1931	1992	61
1733	1794	61
1812	1873	61
1780	1841	61
1930	1991	61
1904	1965	61
1704	1765	61
1803	1864	61
1731	1792	61
1933	1994	61
1737	1798	61
1825	1886	61
1837	1898	61
1906	1967	61
1795	1856	61
1835	1896	61
1931	1992	61
1856	1917	61
1931	1992	61
1717	1778	61
1906	1967	61
1842	1903	61
1752	1813	61
1754	1815	61
1773	1834	61
1774	1835	61
1810	1871	61
1910	1971	61
1758	1819	61
1927	1988	61
1928	1989	61
1914	1975	61
1860	1921	61
1763	1824	61
1725	1786	61
1725	1786	61
1923	1984	61
1708	1769	61
1805	1866	61
1738	1799	61
1827	1888	61
1777	1838	61
1701	1762	61
1853	1914	61
1806	1867	61
1600	1661	61
1764	1825	61
1884	1945	61
1907	1968	61
1793	1854	61
1759	1820	61
1855	1916	61
1742	1803	61
1940	2001	61
1818	1879	61
1876	1937	61
1849	1910	61
1906	1967	61
1652	1713	61
1921	1982	61
1909	1970	61
1927	1988	61
1906	1967	61
1776	1837	61
1786	1847	61
1920	1981	61
1661	1722	61
1925	1986	61
1905	1966	61
1804	1865	61
1731	1792	61
1836	1897	61
1751	1812	61
1824	1885	61
1793	1854	61
1889	1950	61
1884	1945	61
1795	1856	61
1928	1989	61
1701	1762	61
1783	1844	61
1742	1803	61
1909	1970	61
1823	1884	61
1934	1995	61
1757	1818	61
1901	1962	61
1935	1996	61
1340	1401	61
1940	2001	61
1921	1982	61
1917	1978	61
1932	1993	61
1932	1993	61
1835	1896	61
1829	1890	61
1745	1806	61
1910	1971	61
1741	1802	61
1912	1973	61
1845	1906	61
1861	1922	61
1852	1913	61
1938	1999	61
1915	1976	61
1946	2007	61
1621	1682	61
1621	1682	61
1896	1957	61
1884	1945	61
1849	1910	61
1900	1961	61
1942	2003	61
1846	1907	61
1846	1907	61
1861	1922	61
1919	1980	61
1821	1882	61
1931	1992	61
1915	1976	61
1704	1765	61
1909	1970	61
1824	1885	61
1184	1245	61
1747	1808	61
1831	1892	61
1872	1933	61
1798	1859	61
1758	1819	61
1842	1903	61
1950	2011	61
1834	1895	61
1897	1958	61
1834	1895	61
1632	1693	61
1855	1916	61
1507	1568	61
1918	1979	61
1919	1980	61
1839	1900	61
1752	1813	61
1741	1802	61
1924	1985	61
1921	1982	61
1779	1840	61
1938	1999	61
1853	1914	61
1791	1852	61
1761	1822	61
1728	1789	61
1939	2000	61
1939	2000	61
1766	1827	61
1777	1838	61
1844	1905	61
1920	1981	61
1589	1650	61
1902	1963	61
1734	1795	61
1885	1946	61
1919	1980	61
1919	1980	61
1907	1968	61
1782	1843	61
1811	1872	61
1706	1767	61
1814	1875	61
1758	1819	61
1758	1819	61
1853	1914	61
1805	1866	61
1894	1955	61
1658	1719	61
1845	1906	61
1883	1944	61
1442	1503	61
1442	1503	61
1918	1979	61
1913	1974	61
1728	1789	61
1915	1976	61
1776	1837	61
1926	1987	61
1889	1950	61
1907	1968	61
1746	1807	61
1894	1955	61
1869	1930	61
1913	1974	61
1896	1957	61
1623	1684	61
1890	1951	61
1925	1986	61
1779	1840	61
1787	1848	61
1823	1884	61
1785	1846	61
1735	1796	61
1919	1980	61
1870	1931	61
1947	2008	61
1660	1721	61
1731	1792	61
1807	1868	61
1852	1913	61
1874	1935	61
1916	1977	61
1664	1725	61
1741	1802	61
1827	1888	61
1947	2008	61
1764	1825	61
1836	1897	61
1901	1962	61
1829	1890	61
1829	1890	61
1917	1978	61
1905	1966	61
1896	1957	61
1866	1927	61
1825	1886	61
1779	1840	61
1924	1985	61
1862	1923	61
1842	1903	61
1887	1948	61
1920	1981	61
1913	1974	61
1743	1804	61
1877	1938	61
1872	1933	61
1943	2004	61
1919	1980	61
1811	1872	61
1897	1958	61
1667	1728	61
1917	1978	61
1710	1771	61
1669	1730	61
1917	1978	61
1414	1475	61
1856	1917	61
1895	1956	61
1530	1591	61
1923	1984	61
1918	1979	61
1875	1936	61
1892	1953	61
1918	1979	61
1857	1918	61
1888	1949	61
1748	1809	61
1942	2003	61
1728	1789	61
1932	1993	61
1880	1941	61
1848	1909	61
1849	1910	61
1893	1954	61
1802	1863	61
1782	1843	61
1912	1973	61
1895	1956	61
1843	1904	61
1810	1871	61
1883	1944	61
1930	1991	61
1833	1894	61
1859	1920	61
1825	1886	61
1838	1899	61
1902	1963	61
1924	1985	61
1836	1897	61
1772	1833	61
1950	2011	61
1856	1917	61
1939	2000	61
1849	1910	61
1875	1936	61
1655	1716	61
1655	1716	61
1902	1963	61
1942	2003	61
1820	1881	61
1701	1762	61
1742	1803	61
1743	1804	61
1942	2003	61
1786	1847	61
1907	1968	61
1720	1781	61
1877	1938	61
1846	1907	61
1664	1725	61
1854	1915	61
1928	1989	61
1801	1862	61
1895	1956	61
1807	1868	61
1781	1842	61
1929	1990	61
1842	1903	61
1917	1978	61
1883	1944	61
1883	1944	61
1766	1827	61
1693	1754	61
1811	1872	61
1743	1804	61
1917	1978	61
1737	1798	61
1839	1900	61
1844	1905	61
1825	1886	61
1792	1853	61
1721	1782	61
1789	1850	61
1940	2001	61
1734	1795	61
1906	1967	61
1926	1987	61
1894	1955	61
1762	1823	61
1756	1817	61
1835	1896	61
1840	1901	61
1816	1877	61
1751	1812	61
1848	1909	61
1825	1886	61
1833	1894	61
1886	1947	61
1913	1974	61
1822	1883	61
1870	1931	61
1901	1962	61
1820	1881	61
1831	1892	61
1932	1993	61
1871	1932	61
1799	1860	61
1786	1847	61
1714	1775	61
1911	1972	61
1916	1977	61
1683	1744	61
1822	1883	61
1723	1784	61
1952	2013	61
1735	1796	61
1837	1898	61
1860	1921	61
1941	2002	61
1726	1787	61
1804	1865	61
1689	1750	61
1702	1763	61
1864	1925	61
1831	1892	61
1875	1936	61
1725	1786	61
1879	1940	61
1852	1913	61
1862	1923	61
1821	1882	61
1940	2001	61
1727	1788	61
1852	1913	61
1918	1979	61
1929	1990	61
1891	1952	61
1814	1875	61
1934	1995	61
1633	1694	61
1872	1933	61
1892	1953	61
1776	1837	61
1762	1823	61
1912	1973	61
1886	1947	61
1690	1751	61
1926	1987	61
1714	1775	61
1856	1917	61
1765	1826	61
1796	1857	61
1931	1992	61
1808	1869	61
1843	1904	61
1744	1805	61
1809	1870	61
1787	1848	61
1720	1781	61
1859	1920	61
1915	1976	61
1828	1889	61
1850	1911	61
1739	1800	61
1832	1893	61
1748	1809	61
1938	1999	61
1750	1811	61
1900	1961	61
1872	1933	61
1783	1844	61
1672	1733	61
1850	1911	61
1820	1881	61
1932	1993	61
1777	1838	61
1855	1916	61
1784	1845	61
1772	1833	61
1867	1928	61
1834	1895	61
1780	1841	61
1680	1741	61
1804	1865	61
1795	1856	61
1921	1982	61
1661	1722	61
1939	2000	61
1575	1636	61
1852	1913	61
1849	1910	61
1733	1794	61
1850	1911	61
1855	1916	61
1786	1847	61
1659	1720	61
1887	1948	61
1738	1799	61
1883	1944	61
1837	1898	61
1892	1953	61
1861	1922	61
1915	1976	61
1761	1822	61
1777	1838	61
1777	1838	61
1826	1887	61
1850	1911	61
1917	1978	61
1700	1761	61
1814	1875	61
1827	1888	61
1885	1946	61
1943	2004	61
1841	1902	61
1747	1808	61
1775	1836	61
1821	1882	61
1945	2006	61
1919	1980	61
1904	1965	61
1752	1813	61
1920	1981	61
1628	1689	61
1754	1815	61
1854	1915	61
1609	1670	61
1931	1992	61
1814	1875	61
1938	1999	61
1724	1785	61
1779	1840	61
1569	1630	61
1942	2003	61
1871	1932	61
1917	1978	61
1730	1791	61
1870	1931	61
1843	1904	61
1791	1852	61
1884	1945	61
1812	1873	61
1664	1725	61
1706	1767	61
1933	1994	61
1784	1845	61
1686	1747	61
1908	1969	61
1816	1877	61
1816	1877	61
1793	1854	61
1743	1804	61
1826	1887	61
1902	1963	61
1832	1893	61
1680	1741	61
1948	2009	61
1801	1862	61
1884	1945	61
1840	1901	61
1895	1956	61
1829	1890	61
1394	1455	61
1482	1543	61
1863	1924	61
1557	1618	61
1751	1812	61
1691	1752	61
1802	1863	61
1772	1833	61
1918	1979	61
1939	2000	61
1838	1899	61
1840	1901	61
1945	2006	61
1912	1973	61
1751	1812	61
1700	1761	61
1950	2011	61
1921	1982	61
1862	1923	61
1949	2010	61
1876	1937	61
1808	1869	61
1753	1814	61
1866	1927	61
1838	1899	61
1944	2005	61
1822	1883	61
1882	1943	61
1953	2014	61
1925	1986	61
1756	1817	61
1939	2000	61
1849	1910	61
1896	1957	61
1712	1773	61
1746	1807	61
1842	1903	61
1712	1773	61
1766	1827	61
1863	1924	61
1865	1926	61
1824	1885	61
1807	1868	61
1938	1999	61
1851	1912	61
1927	1988	61
1849	1910	61
1849	1910	61
1809	1870	61
1716	1777	61
1901	1962	61
1732	1793	61
1898	1959	61
1926	1987	61
1926	1987	61
1918	1979	61
1929	1990	61
1454	1515	61
1744	1805	61
1905	1966	61
1829	1890	61
1856	1917	61
1884	1945	61
1871	1932	61
1897	1958	61
1803	1864	61
1919	1980	61
1875	1936	61
1878	1939	61
1747	1808	61
1726	1787	61
1747	1808	61
1630	1691	61
1843	1904	61
1836	1897	61
1790	1851	61
1614	1675	61
1700	1761	61
1797	1858	61
1907	1968	61
1940	2001	61
1890	1951	61
1907	1968	61
1759	1820	61
1793	1854	61
1814	1875	61
1756	1817	61
1747	1808	61
1900	1961	61
1898	1959	61
1078	1139	61
1906	1967	61
1788	1849	61
1870	1931	61
1766	1827	61
1693	1754	61
1931	1992	61
1740	1801	61
1807	1868	61
1820	1881	61
1721	1782	61
1849	1910	61
1940	2001	61
1859	1920	61
1907	1968	61
1801	1862	61
1910	1971	61
1733	1794	61
1753	1814	61
1719	1780	61
1788	1849	61
1824	1885	61
1685	1746	61
1906	1967	61
1875	1936	61
1754	1815	61
1794	1855	61
1905	1966	61
1912	1973	61
1850	1911	61
1718	1779	61
1784	1845	61
1814	1875	61
1722	1783	61
1848	1909	61
1942	2003	61
1875	1936	61
1842	1903	61
1767	1828	61
1947	2008	61
1738	1799	61
1843	1904	61
1808	1869	61
1916	1977	61
1922	1983	61
1855	1916	61
1920	1981	61
1872	1933	61
1852	1913	61
1811	1872	61
1650	1711	61
1738	1799	61
1898	1959	61
1829	1890	61
1469	1530	61
1797	1858	61
1930	1991	61
1828	1889	61
1925	1986	61
1791	1852	61
1926	1987	61
1928	1989	61
1940	2001	61
1778	1839	61
1782	1843	61
1782	1843	61
1834	1895	61
1920	1981	61
1938	1999	61
1770	1831	61
1790	1851	61
1838	1899	61
1795	1856	61
1910	1971	61
1914	1975	61
1904	1965	61
1910	1971	61
1940	2001	61
1918	1979	61
1820	1881	61
1769	1830	61
1899	1960	61
1704	1765	61
1861	1922	61
1813	1874	61
1857	1918	61
1864	1925	61
1851	1912	61
1754	1815	61
1919	1980	61
1873	1934	61
1947	2008	61
1324	1385	61
1835	1896	61
1901	1962	61
1739	1800	61
1686	1747	61
1889	1950	61
1684	1745	61
1684	1745	61
1874	1935	61
1911	1972	61
1916	1977	61
1716	1777	61
1583	1644	61
1920	1981	61
1550	1611	61
1946	2007	61
1883	1944	61
1767	1828	61
1862	1923	61
1696	1757	61
1619	1680	61
1749	1810	61
1749	1810	61
1923	1984	61
1886	1947	61
1826	1887	61
1933	1994	61
1743	1804	61
1787	1848	61
1770	1831	61
1742	1803	61
1270	1331	61
1897	1958	61
1667	1728	61
1924	1985	61
1659	1720	61
1911	1972	61
1906	1967	61
1880	1941	61
1781	1842	61
1782	1843	61
1781	1842	61
1870	1931	61
1811	1872	61
1863	1924	61
1835	1896	61
1920	1981	61
1897	1958	61
1808	1869	61
1808	1869	61
1644	1705	61
1655	1716	61
1772	1833	61
1879	1940	61
1807	1868	61
1794	1855	61
1949	2010	61
1890	1951	61
1742	1803	61
1734	1795	61
1734	1795	61
1939	2000	61
1848	1909	61
1801	1862	61
1670	1731	61
1924	1985	61
1939	2000	61
1895	1956	61
1880	1941	61
1859	1920	61
1791	1852	61
1772	1833	61
1711	1772	61
1898	1959	61
1868	1929	61
1868	1929	61
1712	1773	61
1832	1893	61
1740	1801	61
1736	1797	61
1922	1983	61
1942	2003	61
1845	1906	61
1801	1862	61
1796	1857	61
1798	1859	61
1910	1971	61
1806	1867	61
1884	1945	61
1666	1727	61
1742	1803	61
1889	1950	61
1788	1849	61
1754	1815	61
1870	1931	61
1691	1752	61
1820	1881	61
1932	1993	61
1907	1968	61
1858	1919	61
1822	1883	61
1916	1977	61
1846	1907	61
1879	1940	61
1782	1843	61
1857	1918	61
1805	1866	61
1811	1872	61
1841	1902	61
1934	1995	61
1712	1773	61
1919	1980	61
1875	1936	61
1874	1935	61
1769	1830	61
1921	1982	61
1737	1798	61
1788	1849	61
1866	1927	61
1784	1845	61
1909	1970	61
1877	1938	61
1947	2008	61
1648	1709	61
1916	1977	61
1587	1648	61
1886	1947	61
1896	1957	61
1913	1974	61
1840	1901	61
1799	1860	61
1913	1974	61
1913	1974	61
1834	1895	61
1785	1846	61
1801	1862	61
1400	1461	61
1883	1944	61
1916	1977	61
1952	2013	61
1578	1639	61
1827	1888	61
1911	1972	61
1835	1896	61
1819	1880	61
1857	1918	61
1932	1993	61
1813	1874	61
1934	1995	61
1794	1855	61
1850	1911	61
1821	1882	61
1831	1892	61
1804	1865	61
1804	1865	61
1782	1843	61
1894	1955	61
1790	1851	61
1898	1959	61
1757	1818	61
1930	1991	61
1851	1912	61
1758	1819	61
1864	1925	61
1846	1907	61
1868	1929	61
1879	1940	61
1630	1691	61
1923	1984	61
1909	1970	61
1896	1957	61
1912	1973	61
1827	1888	61
1949	2010	61
1913	1974	61
1878	1939	61
1472	1533	61
1925	1986	61
1709	1770	61
1862	1923	61
1929	1990	61
1867	1928	61
1756	1817	61
1885	1946	61
1943	2004	61
1667	1728	61
1941	2002	61
1825	1886	61
1881	1942	61
1750	1811	61
1750	1811	61
1937	1998	61
1829	1890	61
1924	1985	61
1840	1901	61
1838	1899	61
1847	1908	61
1885	1946	61
1902	1963	61
1906	1967	61
1786	1847	61
1250	1311	61
1789	1850	61
1690	1751	61
1868	1929	61
1661	1722	61
1950	2011	61
1673	1734	61
1475	1536	61
1175	1236	61
1599	1660	61
1947	2008	61
1766	1827	61
1695	1756	61
1875	1936	61
1898	1959	61
1931	1992	61
1885	1946	61
1935	1996	61
1772	1833	61
1807	1868	61
1805	1866	61
1902	1963	61
1635	1696	61
1930	1991	61
1783	1844	61
1927	1988	61
1875	1936	61
1936	1997	61
1806	1867	61
1884	1945	61
1837	1898	61
1817	1878	61
1886	1947	61
1874	1935	61
1743	1804	61
1864	1925	61
1882	1943	61
1921	1982	61
1643	1704	61
1912	1973	61
1727	1788	61
1727	1788	61
1743	1804	61
1905	1966	61
1711	1772	61
1849	1910	61
1867	1928	61
1799	1860	61
1841	1902	61
1833	1894	61
1811	1872	61
1748	1809	61
1748	1809	61
1845	1906	61
1714	1775	61
1817	1878	61
1880	1941	61
1853	1914	61
1872	1933	61
1904	1965	61
1778	1839	61
1843	1904	61
1929	1990	61
1733	1794	61
1800	1861	61
1921	1982	61
1779	1840	61
1777	1838	61
1939	2000	61
1882	1943	61
1899	1960	61
1136	1197	61
1913	1974	61
1651	1712	61
1771	1832	61
1683	1744	61
1683	1744	61
1757	1818	61
1946	2007	61
1814	1875	61
1867	1928	61
1804	1865	61
1861	1922	61
1750	1811	61
1769	1830	61
1821	1882	61
1927	1988	61
862	923	61
1742	1803	61
1908	1969	61
1776	1837	61
1839	1900	61
1606	1667	61
1858	1919	61
1857	1918	61
1754	1815	61
1900	1961	61
1455	1516	61
1827	1888	61
1810	1871	61
1727	1788	61
1883	1944	61
1913	1974	61
1917	1978	61
1904	1965	61
1895	1956	61
1880	1941	61
1748	1809	61
1867	1928	61
1900	1961	61
1848	1909	61
1796	1857	61
1870	1931	61
1760	1821	61
1895	1956	61
1711	1772	61
1795	1856	61
1858	1919	61
1907	1968	61
1950	2011	61
1735	1796	61
1859	1920	61
1082	1143	61
1612	1673	61
1824	1885	61
1689	1750	61
1919	1980	61
1759	1820	61
1741	1802	61
1866	1927	61
1601	1662	61
1833	1894	61
1879	1940	61
1875	1936	61
1911	1972	61
1928	1989	61
1886	1947	61
1680	1741	61
1923	1984	61
1932	1993	61
1932	1993	61
1846	1907	61
1932	1993	61
1886	1947	61
1886	1947	61
1905	1966	61
1850	1911	61
1917	1978	61
1857	1918	61
1638	1699	61
1790	1851	61
1660	1721	61
1829	1890	61
1911	1972	61
1915	1976	61
1718	1779	61
1944	2005	61
1932	1993	61
1659	1720	61
1915	1976	61
1878	1939	61
1937	1998	61
1913	1974	61
1932	1993	61
1758	1819	61
1674	1735	61
1913	1974	61
1918	1979	61
1900	1961	61
1922	1983	61
1880	1941	61
1877	1938	61
1885	1946	61
1882	1943	61
1769	1830	61
1757	1818	61
1874	1935	61
1265	1326	61
1809	1870	61
1785	1846	61
1611	1672	61
1738	1799	61
1902	1963	61
1911	1972	61
1500	1561	61
1878	1939	61
1899	1960	61
1800	1861	61
1728	1789	61
1882	1943	61
1915	1976	61
1918	1979	61
1813	1874	61
1754	1815	61
1909	1970	61
1758	1819	61
1853	1914	61
1703	1764	61
1740	1801	61
1858	1919	61
1912	1973	61
1814	1875	61
1895	1956	61
1792	1853	61
1941	2002	61
1944	2005	61
1786	1847	61
1865	1926	61
1702	1763	61
1747	1808	61
1683	1744	61
1683	1744	61
1939	2000	61
1711	1772	61
1929	1990	61
1808	1869	61
1684	1745	61
1814	1875	61
1814	1875	61
1719	1780	61
1802	1863	61
1895	1956	61
1781	1842	61
1944	2005	61
1916	1977	61
1841	1902	61
1898	1959	61
1864	1925	61
1953	2014	61
1720	1781	61
1777	1838	61
1845	1906	61
1916	1977	61
1844	1905	61
1853	1914	61
1852	1913	61
1922	1983	61
1728	1789	61
1954	2015	61
1888	1949	61
1836	1897	61
1936	1997	61
1758	1819	61
1949	2010	61
1617	1678	61
1851	1912	61
1851	1912	61
1916	1977	61
1930	1991	61
1869	1930	61
1698	1759	61
1933	1994	61
1685	1746	61
1601	1662	61
1806	1867	61
1912	1973	61
1844	1905	61
1920	1981	61
1007	1068	61
1609	1670	61
1772	1833	61
1772	1833	61
1785	1846	61
996	1057	61
1866	1927	61
1669	1730	61
1951	2012	61
1821	1882	61
1814	1875	61
1881	1942	61
1830	1891	61
1788	1849	61
1825	1886	61
1908	1969	61
1720	1781	61
1734	1795	61
1734	1795	61
1719	1780	61
1870	1931	61
1849	1910	61
1718	1779	61
1864	1925	61
1779	1840	61
1731	1792	61
1929	1990	61
1877	1938	61
1844	1905	61
1795	1856	61
1913	1974	61
1731	1792	61
1840	1901	61
1766	1827	61
1799	1860	61
1931	1992	61
1078	1139	61
1773	1834	61
1695	1756	61
1861	1922	61
1861	1922	61
1698	1759	61
1355	1416	61
1845	1906	61
1820	1881	61
1914	1975	61
1643	1704	61
1767	1828	61
1673	1734	61
1810	1871	61
1777	1838	61
1876	1937	61
1827	1888	61
1807	1868	61
1936	1997	61
1859	1920	61
1199	1260	61
1474	1535	61
1908	1969	61
1912	1973	61
1918	1979	61
1805	1866	61
1805	1866	61
1945	2006	61
1657	1718	61
1885	1946	61
1744	1805	61
1849	1910	61
1939	2000	61
1937	1998	61
1786	1847	61
1899	1960	61
1829	1890	61
1938	1999	61
1862	1923	61
1746	1807	61
1845	1906	61
1935	1996	61
1872	1933	61
1919	1980	61
1743	1804	61
1800	1861	61
1852	1913	61
1790	1851	61
1811	1872	61
1863	1924	61
1828	1889	61
1265	1326	61
1808	1869	61
1836	1897	61
1725	1786	61
1927	1988	61
1843	1904	61
1812	1873	61
1760	1821	61
1403	1464	61
1861	1922	61
1852	1913	61
1860	1921	61
1707	1768	61
1887	1948	61
1818	1879	61
1829	1890	61
1929	1990	61
1765	1826	61
1725	1786	61
1653	1714	61
1940	2001	61
1886	1947	61
1680	1741	61
1794	1855	61
1788	1849	61
1870	1931	61
1536	1597	61
1925	1986	61
1700	1761	61
1930	1991	61
1903	1964	61
1940	2001	61
1915	1976	61
1894	1955	61
1745	1806	61
1745	1806	61
1338	1399	61
1716	1777	61
1951	2012	61
1748	1809	61
1859	1920	61
1927	1988	61
1936	1997	61
1788	1849	61
1592	1653	61
1813	1874	61
1907	1968	61
1879	1940	61
1888	1949	61
1881	1942	61
1732	1793	61
1891	1952	61
1917	1978	61
1728	1789	61
1774	1835	61
1849	1910	61
1905	1966	61
1929	1990	61
1808	1869	61
1808	1869	61
1825	1886	61
1914	1975	61
1914	1975	61
1861	1922	61
1771	1832	61
1289	1350	61
1714	1775	61
1865	1926	61
1711	1772	61
1711	1772	61
1928	1989	61
1910	1971	61
1859	1920	61
1831	1892	61
1820	1881	61
1799	1860	61
1764	1825	61
1877	1938	61
1935	1996	61
1910	1971	61
1699	1760	61
1924	1985	61
1700	1761	61
1911	1972	61
1787	1848	61
1941	2002	61
1949	2010	61
1764	1825	61
1844	1905	61
1923	1984	61
1886	1947	61
1705	1766	61
1814	1875	61
1814	1875	61
1886	1947	61
1913	1974	61
1709	1770	61
1941	2002	61
1825	1886	61
1822	1883	61
1780	1841	61
1719	1780	61
1927	1988	61
1942	2003	61
1942	2003	61
1897	1958	61
1823	1884	61
1810	1871	61
1761	1822	61
1943	2004	61
1909	1970	61
1919	1980	61
1840	1901	61
1750	1811	61
1745	1806	61
1934	1995	61
1917	1978	61
1836	1897	61
1853	1914	61
1862	1923	61
1942	2003	61
1880	1941	61
1916	1977	61
1833	1894	61
1943	2004	61
1654	1715	61
1926	1987	61
1889	1950	61
1860	1921	61
1810	1871	61
1813	1874	61
1756	1817	61
1923	1984	61
1675	1736	61
1947	2008	61
1687	1748	61
1841	1902	61
1764	1825	61
1915	1976	61
1701	1762	61
1933	1994	61
1907	1968	61
1926	1987	61
1717	1778	61
1815	1876	61
1787	1848	61
1842	1903	61
1944	2005	61
1839	1900	61
1888	1949	61
1906	1967	61
1881	1942	61
1922	1983	61
1672	1733	61
1709	1770	61
1760	1821	61
1937	1998	61
1889	1950	61
1725	1786	61
1753	1814	61
1947	2008	61
1949	2010	61
1947	2008	61
1774	1835	61
1638	1699	61
1885	1946	61
1846	1907	61
1893	1954	61
1903	1964	61
1943	2004	61
1864	1925	61
1838	1899	61
1850	1911	61
1882	1943	61
1903	1964	61
1782	1843	61
1943	2004	61
1817	1878	61
1879	1940	61
1825	1886	61
1909	1970	61
1638	1699	61
1756	1817	61
1857	1918	61
1874	1935	61
1825	1886	61
1720	1781	61
1835	1896	61
1670	1731	61
1688	1749	61
1734	1795	61
1890	1951	61
1741	1802	61
1832	1893	61
1860	1921	61
1700	1761	61
1803	1864	61
1916	1977	61
1810	1871	61
1774	1835	61
1662	1723	61
1804	1865	61
1901	1962	61
1859	1920	61
1938	1999	61
1894	1955	61
1764	1825	61
1907	1968	61
1860	1921	61
1890	1951	61
1927	1988	61
1916	1977	61
1786	1847	61
1953	2014	61
1781	1842	61
1799	1860	61
1885	1946	61
1849	1910	61
1900	1961	61
1902	1963	61
1854	1915	61
1688	1749	61
1814	1875	61
1841	1902	61
1853	1914	61
1835	1896	61
1817	1878	61
1875	1936	61
1912	1973	61
1912	1973	61
1888	1949	61
1926	1987	61
1941	2002	61
1806	1867	61
1876	1937	61
1758	1819	61
1893	1954	61
1720	1781	61
1804	1865	61
1773	1834	61
1778	1839	61
1867	1928	61
1912	1973	61
1829	1890	61
1811	1872	61
1821	1882	61
1889	1950	61
1805	1866	61
1766	1827	61
1936	1997	61
1941	2002	61
1942	2003	61
1913	1974	61
1808	1869	61
1876	1937	61
1751	1812	61
1708	1769	61
1927	1988	61
1761	1822	61
1858	1919	61
1150	1211	61
1894	1955	61
1863	1924	61
1898	1959	61
1925	1986	61
1826	1887	61
1915	1976	61
1711	1772	61
1883	1944	61
1882	1943	61
1898	1959	61
1804	1865	61
1937	1998	61
1796	1857	61
1849	1910	61
1906	1967	61
1741	1802	61
1600	1661	61
1903	1964	61
1945	2006	61
1708	1769	61
1676	1737	61
1106	1167	61
1812	1873	61
1898	1959	61
1911	1972	61
1925	1986	61
1935	1996	61
1868	1929	61
1952	2013	61
1869	1930	61
1916	1977	61
1801	1862	61
1808	1869	61
1785	1846	61
1773	1834	61
1893	1954	61
1905	1966	61
1942	2003	61
1938	1999	61
1841	1902	61
1633	1694	61
1925	1986	61
1371	1432	61
1832	1893	61
1720	1781	61
1652	1713	61
1850	1911	61
1936	1997	61
1897	1958	61
1789	1850	61
1846	1907	61
1831	1892	61
1831	1892	61
1788	1849	61
1637	1698	61
1847	1908	61
1798	1859	61
1785	1846	61
1887	1948	61
1947	2008	61
1922	1983	61
1836	1897	61
1745	1806	61
1852	1913	61
1949	2010	61
1817	1878	61
1817	1878	61
1917	1978	61
1951	2012	61
1734	1795	61
1734	1795	61
1906	1967	61
1907	1968	61
1687	1748	61
1805	1866	61
1819	1880	61
1830	1891	61
1921	1982	61
1941	2002	61
1921	1982	61
1766	1827	61
1810	1871	61
1815	1876	61
1744	1805	61
1781	1842	61
1908	1969	61
1898	1959	61
1942	2003	61
1831	1892	61
1794	1855	61
1813	1874	61
1769	1830	61
1769	1830	61
1932	1993	61
1822	1883	61
1915	1976	61
1922	1983	61
1226	1287	61
1936	1997	61
1904	1965	61
1823	1884	61
1915	1976	61
1764	1825	61
1842	1903	61
1723	1784	61
1824	1885	61
1891	1952	61
1891	1952	61
1941	2002	61
1850	1911	61
1910	1971	61
1806	1867	61
1900	1961	61
1823	1884	61
1923	1984	61
1933	1994	61
1872	1933	61
1700	1761	61
1938	1999	61
1745	1806	61
1771	1832	61
1390	1451	61
1890	1951	61
1902	1963	61
1913	1974	61
1919	1980	61
1756	1817	61
1839	1900	61
1938	1999	61
1698	1759	61
1925	1986	61
1877	1938	61
1621	1682	61
1863	1924	61
1829	1890	61
1898	1959	61
1850	1911	61
1944	2005	61
1918	1979	61
1946	2007	61
1759	1820	61
1842	1903	61
1737	1798	61
1930	1991	61
1752	1813	61
1916	1977	61
1926	1987	61
1773	1834	61
1767	1828	61
1621	1682	61
1916	1977	61
1810	1871	61
1832	1893	61
1916	1977	61
1921	1982	61
1929	1990	61
1703	1764	61
1758	1819	61
1858	1919	61
1695	1756	61
1695	1756	61
1747	1808	61
1876	1937	61
1773	1834	61
1951	2012	61
1876	1937	61
1831	1892	61
1909	1970	61
1901	1962	61
1852	1913	61
1812	1873	61
1865	1926	61
1657	1718	61
1854	1915	61
1806	1867	61
1933	1994	61
1854	1915	61
1778	1839	61
1807	1868	61
1739	1800	61
1739	1800	61
1843	1904	61
1880	1941	61
1676	1737	61
1830	1891	61
1928	1989	61
1916	1977	61
1910	1971	61
1815	1876	61
1765	1826	61
1706	1767	61
1669	1730	61
1943	2004	61
1852	1913	61
1916	1977	61
1897	1958	61
1685	1746	61
1857	1918	61
1916	1977	61
1860	1921	61
1946	2007	61
1733	1794	61
1789	1850	61
1608	1669	61
1899	1960	61
1946	2007	61
1939	2000	61
1814	1875	61
1319	1380	61
1838	1899	61
1887	1948	61
1920	1981	61
1849	1910	61
1802	1863	61
1940	2001	61
1912	1973	61
1784	1845	61
1941	2002	61
1820	1881	61
1938	1999	61
1677	1738	61
1802	1863	61
1892	1953	61
1811	1872	61
1937	1998	61
1784	1845	61
1913	1974	61
1743	1804	61
1834	1895	61
1899	1960	61
1861	1922	61
1742	1803	61
1742	1803	61
1934	1995	61
1798	1859	61
1945	2006	61
1941	2002	61
1861	1922	61
1767	1828	61
1903	1964	61
1735	1796	61
1832	1893	61
1891	1952	61
1820	1881	61
1880	1941	61
1698	1759	61
1774	1835	61
1726	1787	61
1800	1861	61
1847	1908	61
1178	1239	61
1856	1917	61
1777	1838	61
1924	1985	61
1928	1989	61
1847	1908	61
1734	1795	61
1799	1860	61
1715	1776	61
1789	1850	61
1864	1925	61
1906	1967	61
1916	1977	61
1893	1954	61
1254	1315	61
1924	1985	61
1877	1938	61
1831	1892	61
1927	1988	61
1876	1937	61
1856	1917	61
1796	1857	61
1633	1694	61
1924	1985	61
1952	2013	61
1330	1391	61
1920	1981	61
1822	1883	61
1926	1987	61
1754	1815	61
1933	1994	61
1868	1929	61
1920	1981	61
1855	1916	61
1775	1836	61
1924	1985	61
1757	1818	61
1896	1957	61
1907	1968	61
1893	1954	61
1800	1861	61
1905	1966	61
1884	1945	61
1891	1952	61
1805	1866	61
1850	1911	61
1924	1985	61
1668	1729	61
1827	1888	61
1909	1970	61
1800	1861	61
1896	1957	61
1777	1838	61
1834	1895	61
1869	1930	61
1621	1682	61
1806	1867	61
1858	1919	61
1945	2006	61
1883	1944	61
1419	1480	61
1763	1824	61
1924	1985	61
1941	2002	61
1863	1924	61
1836	1897	61
1857	1918	61
1717	1778	61
1904	1965	61
1837	1898	61
1897	1958	61
1794	1855	61
1839	1900	61
1829	1890	61
1672	1733	61
1892	1953	61
1802	1863	61
1920	1981	61
1927	1988	61
1907	1968	61
1837	1898	61
1927	1988	61
1883	1944	61
1866	1927	61
1909	1970	61
1938	1999	61
1886	1947	61
1919	1980	61
1857	1918	61
1726	1787	61
1938	1999	61
1752	1813	61
1791	1852	61
1889	1950	61
1750	1811	61
1858	1919	61
1836	1897	61
1793	1854	61
1895	1956	61
1934	1995	61
1912	1973	61
1903	1964	61
1825	1886	61
1767	1828	61
1767	1828	61
1815	1876	61
1894	1955	61
1820	1881	61
1836	1897	61
1585	1646	61
1933	1994	61
1630	1691	61
1905	1966	61
1763	1824	61
1874	1935	61
1699	1760	61
1746	1807	61
1942	2003	61
1712	1773	61
1883	1944	61
1938	1999	61
1930	1991	61
1871	1932	61
1761	1822	61
1799	1860	61
1818	1879	61
1921	1982	61
1901	1962	61
1843	1904	61
1776	1837	61
1749	1810	61
1941	2002	61
1889	1950	61
1685	1746	61
1914	1975	61
1938	1999	61
1909	1970	61
1944	2005	61
1869	1930	61
1949	2010	61
1865	1926	61
1742	1803	61
1938	1999	61
1854	1915	61
1804	1865	61
1759	1820	61
1819	1880	61
1928	1989	61
1814	1875	61
1856	1917	61
1826	1887	61
1841	1902	61
1842	1903	61
1759	1820	61
1845	1906	61
1925	1986	61
1895	1956	61
1831	1892	61
1803	1864	61
1774	1835	61
1916	1977	61
1875	1936	61
1762	1823	61
1693	1754	61
1876	1937	61
1860	1921	61
1660	1721	61
1621	1682	61
1854	1915	61
1742	1803	61
1910	1971	61
1946	2007	61
1885	1946	61
1842	1903	61
1918	1979	61
1864	1925	61
1928	1989	61
1743	1804	61
1826	1887	61
1919	1980	61
1899	1960	61
1739	1800	61
1805	1866	61
1808	1869	61
1852	1913	61
1770	1831	61
1770	1831	61
1839	1900	61
1702	1763	61
1837	1898	61
1891	1952	61
1941	2002	61
1928	1989	61
1812	1873	61
-208	-147	61
1910	1971	61
1925	1986	61
1670	1731	61
1870	1931	61
1690	1751	61
1906	1967	61
1861	1922	61
1845	1906	61
1845	1906	61
1816	1877	61
1839	1900	61
1773	1834	61
1687	1748	61
1947	2008	61
1757	1818	61
1932	1993	61
1909	1970	61
1951	2012	61
1914	1975	61
1742	1803	61
1875	1936	61
1845	1906	61
1808	1869	61
1918	1979	61
1833	1894	61
1845	1906	61
1769	1830	61
1855	1916	61
1931	1992	61
1938	1999	61
1724	1785	61
1730	1791	61
1712	1773	61
1788	1849	61
1863	1924	61
1824	1885	61
1685	1746	61
1861	1922	61
1726	1787	61
1614	1675	61
1643	1704	61
1943	2004	61
1910	1971	61
1640	1701	61
1597	1658	61
1781	1842	61
1842	1903	61
1810	1871	61
1793	1854	61
1667	1728	61
1876	1937	61
1832	1893	61
1545	1606	61
1758	1819	61
1886	1947	61
1704	1765	61
1845	1906	61
1755	1816	61
1857	1918	61
1774	1835	61
1305	1366	61
1570	1631	61
1893	1954	61
1949	2010	61
1809	1870	61
1922	1983	61
1760	1821	61
1820	1881	61
1780	1841	61
1740	1801	61
1811	1872	61
1832	1893	61
1812	1873	61
1764	1825	61
1702	1763	61
1937	1998	61
1844	1905	61
1929	1990	61
1696	1757	61
1790	1851	61
1886	1947	61
1800	1861	61
1852	1913	61
1854	1915	61
1932	1993	61
1817	1878	61
1143	1204	61
1915	1976	61
1901	1962	61
1694	1755	61
1858	1919	61
1825	1886	61
1781	1842	61
1937	1998	61
1747	1808	61
1918	1979	61
1766	1827	61
1895	1956	61
1888	1949	61
1949	2010	61
1853	1914	61
1894	1955	61
1831	1892	61
1862	1923	61
1834	1895	61
1882	1943	61
1874	1935	61
1838	1899	61
1786	1847	61
1748	1809	61
1837	1898	61
1774	1835	61
1910	1971	61
1899	1960	61
1858	1919	61
1887	1948	61
1854	1915	61
1826	1887	61
1239	1300	61
1872	1933	61
1682	1743	61
1877	1938	61
1501	1562	61
1501	1562	61
1779	1840	61
1772	1833	61
1888	1949	61
1921	1982	61
1825	1886	61
1725	1786	61
1899	1960	61
1861	1922	61
1861	1922	61
1875	1936	61
1691	1752	61
1822	1883	61
1921	1982	61
1933	1994	61
1818	1879	61
1720	1781	61
1904	1965	61
1702	1763	61
1871	1932	61
1919	1980	61
1899	1960	61
1780	1841	61
1855	1916	61
1893	1954	61
1789	1850	61
1722	1783	61
1897	1958	61
1792	1853	61
1702	1763	61
1792	1853	61
1893	1954	61
1764	1825	61
1919	1980	61
1936	1997	61
1740	1801	61
1250	1311	61
1941	2002	61
1871	1932	61
1712	1773	61
1912	1973	61
1886	1947	61
1743	1804	61
1864	1925	61
1864	1925	61
1789	1850	61
1721	1782	61
1225	1286	61
1934	1995	61
1915	1976	61
1897	1958	61
1897	1958	61
1833	1894	61
1865	1926	61
1795	1856	61
1785	1846	61
1718	1779	61
1784	1845	61
1914	1975	61
1847	1908	61
1857	1918	61
1826	1887	61
1799	1860	61
1933	1994	61
1872	1933	61
1758	1819	61
1754	1815	61
1935	1996	61
1860	1921	61
1939	2000	61
1893	1954	61
1941	2002	61
1839	1900	61
1942	2003	61
1818	1879	61
1929	1990	61
1828	1889	61
1925	1986	61
1930	1991	61
1863	1924	61
1853	1914	61
1806	1867	61
1937	1998	61
1872	1933	61
1924	1985	61
1858	1919	61
1784	1845	61
1898	1959	61
1772	1833	61
1695	1756	61
1831	1892	61
1910	1971	61
1847	1908	61
1812	1873	61
1881	1942	61
1937	1998	61
1877	1938	61
1913	1974	61
1919	1980	61
1722	1783	61
1829	1890	61
1860	1921	61
1914	1975	61
1714	1775	61
1610	1671	61
1105	1166	61
1935	1996	61
1822	1883	61
1826	1887	61
1772	1833	61
1928	1989	61
1880	1941	61
1460	1521	61
1900	1961	61
1743	1804	61
1903	1964	61
1800	1861	61
1870	1931	61
1728	1789	61
1935	1996	61
1677	1738	61
1887	1948	61
1844	1905	61
1939	2000	61
1821	1882	61
1895	1956	61
1907	1968	61
1904	1965	61
1854	1915	61
1894	1955	61
1151	1212	61
1906	1967	61
1773	1834	61
1839	1900	61
1907	1968	61
1844	1905	61
1849	1910	61
1927	1988	61
1795	1856	61
1950	2011	61
1842	1903	61
1770	1831	61
1680	1741	61
1735	1796	61
1922	1983	61
1879	1940	61
1899	1960	61
1746	1807	61
1678	1739	61
1912	1973	61
1904	1965	61
1912	1973	61
1852	1913	61
1903	1964	61
1907	1968	61
1782	1843	61
1829	1890	61
1914	1975	61
1879	1940	61
1773	1834	61
1851	1912	61
1784	1845	61
1812	1873	61
1726	1787	61
1806	1867	61
1937	1998	61
1912	1973	61
1474	1535	61
1779	1840	61
1716	1777	61
1783	1844	61
1811	1872	61
1796	1857	61
1952	2013	61
1952	2013	61
1811	1872	61
1907	1968	61
1900	1961	61
1836	1897	61
1870	1931	61
1946	2007	61
1802	1863	61
1809	1870	61
1829	1890	61
1923	1984	61
1765	1826	61
1911	1972	61
1856	1917	61
1837	1898	61
1794	1855	61
1805	1866	61
1860	1921	61
1834	1895	61
1933	1994	61
1867	1928	61
1752	1813	61
1885	1946	61
1862	1923	61
1812	1873	61
1848	1909	61
1464	1525	61
1464	1525	61
1850	1911	61
1905	1966	61
818	879	61
1929	1990	61
1749	1810	61
1791	1852	61
1876	1937	61
1897	1958	61
1752	1813	61
1799	1860	61
1818	1879	61
1902	1963	61
1898	1959	61
1627	1688	61
1905	1966	61
1850	1911	61
1882	1943	61
1853	1914	61
1721	1782	61
1906	1967	61
1788	1849	61
1835	1896	61
1822	1883	61
1781	1842	61
1711	1772	61
1669	1730	61
1889	1950	61
1856	1917	61
1784	1845	61
1905	1966	61
1736	1797	61
1840	1901	61
1804	1865	61
1848	1909	61
1856	1917	61
1917	1978	61
1772	1833	61
1667	1728	61
1898	1959	61
1697	1758	61
1809	1870	61
1927	1988	61
1800	1861	61
1878	1939	61
1773	1834	61
1861	1922	61
1646	1707	61
1698	1759	61
1912	1973	61
1945	2006	61
1793	1854	61
1784	1845	61
1877	1938	61
1668	1729	61
1851	1912	61
1921	1982	61
1801	1862	61
1825	1886	61
1912	1973	61
1886	1947	61
1949	2010	61
1853	1914	61
1680	1741	61
1703	1764	61
1731	1792	61
1777	1838	61
1747	1808	61
1837	1898	61
1872	1933	61
1086	1147	61
1738	1799	61
1781	1842	61
1856	1917	61
1876	1937	61
1900	1961	61
1899	1960	61
1939	2000	61
1881	1942	61
1800	1861	61
1823	1884	61
1904	1965	61
1926	1987	61
1804	1865	61
1905	1966	61
1823	1884	61
1720	1781	61
1712	1773	61
1084	1145	61
1084	1145	61
1892	1953	61
1661	1722	61
1864	1925	61
1909	1970	61
1932	1993	61
1848	1909	61
1945	2006	61
1851	1912	61
1861	1922	61
1758	1819	61
1887	1948	61
1944	2005	61
1919	1980	61
1913	1974	61
1809	1870	61
1888	1949	61
1824	1885	61
1844	1905	61
1861	1922	61
1654	1715	61
295	356	61
1697	1758	61
1902	1963	61
1895	1956	61
1829	1890	61
1665	1726	61
1921	1982	61
1875	1936	61
1940	2001	61
1739	1800	61
1884	1945	61
1856	1917	61
1743	1804	61
1686	1747	61
1939	2000	61
1727	1788	61
1740	1801	61
1690	1751	61
1870	1931	61
1613	1674	61
1831	1892	61
1828	1889	61
1946	2007	61
1769	1830	61
1834	1895	61
1620	1681	61
1710	1771	61
1790	1851	61
1675	1736	61
1935	1996	61
1901	1962	61
1924	1985	61
1896	1957	61
1870	1931	61
1929	1990	61
1795	1856	61
1863	1924	61
1779	1840	61
1930	1991	61
1825	1886	61
1751	1812	61
1750	1811	61
1750	1811	61
1952	2013	61
1944	2005	61
1920	1981	61
1585	1646	61
1900	1961	61
1866	1927	61
1708	1769	61
1790	1851	61
1918	1979	61
1799	1860	61
1926	1987	61
1730	1791	61
1917	1978	61
1902	1963	61
1671	1732	61
1754	1815	61
1947	2008	61
1930	1991	61
1831	1892	61
1861	1922	61
1640	1701	61
1741	1802	61
1741	1802	61
1856	1917	61
1890	1951	61
1838	1899	61
1509	1570	61
1948	2009	61
1765	1826	61
1947	2008	61
1870	1931	61
1873	1934	61
1948	2009	61
1914	1975	61
1919	1980	61
1765	1826	61
1853	1914	61
1919	1980	61
1663	1724	61
1683	1744	61
1832	1893	61
1824	1885	61
1782	1843	61
1942	2003	61
1808	1869	61
1892	1953	61
1917	1978	61
1856	1917	61
1872	1933	61
1943	2004	61
1940	2001	61
1890	1951	61
1928	1989	61
1744	1805	61
1839	1900	61
1924	1985	61
1944	2005	61
1837	1898	61
1933	1994	61
1814	1875	61
1414	1475	61
1710	1771	61
1769	1830	61
1851	1912	61
1836	1897	61
1923	1984	61
1801	1862	61
1866	1927	61
1929	1990	61
1931	1992	61
1886	1947	61
1777	1838	61
1867	1928	61
1781	1842	61
1809	1870	61
1771	1832	61
1861	1922	61
1751	1812	61
1842	1903	61
1465	1526	61
1675	1736	61
1925	1986	61
1847	1908	61
1764	1825	61
1949	2010	61
1890	1951	61
1780	1841	61
1752	1813	61
1752	1813	61
1745	1806	61
1699	1760	61
1846	1907	61
1941	2002	61
1799	1860	61
1941	2002	61
1932	1993	61
1886	1947	61
1844	1905	61
1824	1885	61
1874	1935	61
1897	1958	61
1815	1876	61
1943	2004	61
1677	1738	61
1927	1988	61
1942	2003	61
1637	1698	61
1933	1994	61
1757	1818	61
1829	1890	61
1935	1996	61
1831	1892	61
1742	1803	61
1532	1593	61
1863	1924	61
1907	1968	61
1789	1850	61
1906	1967	61
1928	1989	61
1696	1757	61
1046	1107	61
1801	1862	61
1719	1780	61
1938	1999	61
1883	1944	61
1953	2014	61
1812	1873	61
1867	1928	61
1734	1795	61
1918	1979	61
1635	1696	61
1791	1852	61
1938	1999	61
1620	1681	61
1943	2004	61
1827	1888	61
1833	1894	61
1932	1993	61
1649	1710	61
1808	1869	61
1734	1795	61
1783	1844	61
1816	1877	61
1759	1820	61
1944	2005	61
1896	1957	61
1865	1926	61
1758	1819	61
1751	1812	61
1751	1812	61
1944	2005	61
1865	1926	61
1824	1885	61
1772	1833	61
1880	1941	61
1856	1917	61
1871	1932	61
1885	1946	61
1944	2005	61
1718	1779	61
1895	1956	61
1667	1728	61
1700	1761	61
1895	1956	61
1618	1679	61
1890	1951	61
1862	1923	61
1909	1970	61
1920	1981	61
1913	1974	61
1898	1959	61
1875	1936	61
1822	1883	61
1678	1739	61
1733	1794	61
1851	1912	61
1868	1929	61
1830	1891	61
1714	1775	61
1840	1901	61
1772	1833	61
1853	1914	61
1591	1652	61
1913	1974	61
1851	1912	61
1855	1916	61
1836	1897	61
1754	1815	61
1900	1961	61
1927	1988	61
1820	1881	61
1950	2011	61
1878	1939	61
1773	1834	61
1773	1834	61
1860	1921	61
1915	1976	61
1847	1908	61
1854	1915	61
1906	1967	61
1691	1752	61
1918	1979	61
1808	1869	61
1909	1970	61
1818	1879	61
1802	1863	61
1679	1740	61
1751	1812	61
1773	1834	61
1946	2007	61
1858	1919	61
1914	1975	61
1946	2007	61
1851	1912	61
1864	1925	61
1919	1980	61
1809	1870	61
1835	1896	61
1803	1864	61
1713	1774	61
1827	1888	61
1931	1992	61
1891	1952	61
1842	1903	61
1929	1990	61
1863	1924	61
1847	1908	61
1872	1933	61
1737	1798	61
1699	1760	61
1762	1823	61
1808	1869	61
1843	1904	61
1922	1983	61
1897	1958	61
1728	1789	61
1894	1955	61
1912	1973	61
1858	1919	61
1921	1982	61
1690	1751	61
1845	1906	61
1760	1821	61
1846	1907	61
1915	1976	61
1876	1937	61
1624	1685	61
1859	1920	61
1843	1904	61
1880	1941	61
1880	1941	61
1912	1973	61
1732	1793	61
1759	1820	61
1944	2005	61
1799	1860	61
1819	1880	61
1888	1949	61
1844	1905	61
1939	2000	61
1823	1884	61
1844	1905	61
1759	1820	61
1866	1927	61
1877	1938	61
1864	1925	61
1741	1802	61
1814	1875	61
1940	2001	61
1940	2001	61
1854	1915	61
1899	1960	61
1778	1839	61
1907	1968	61
1927	1988	61
1136	1197	61
1906	1967	61
1787	1848	61
1885	1946	61
1942	2003	61
1951	2012	61
1894	1955	61
1660	1721	61
1691	1752	61
1733	1794	61
1804	1865	61
1817	1878	61
1859	1920	61
1906	1967	61
1858	1919	61
1881	1942	61
1862	1923	61
1839	1900	61
1947	2008	61
1904	1965	61
1819	1880	61
1819	1880	61
1809	1870	61
1850	1911	61
1919	1980	61
1823	1884	61
1770	1831	61
1848	1909	61
1943	2004	61
1285	1346	61
1687	1748	61
1792	1853	61
1909	1970	61
1908	1969	61
1813	1874	61
1912	1973	61
1703	1764	61
1924	1985	61
1893	1954	61
1893	1954	61
1914	1975	61
1768	1829	61
1683	1744	61
1934	1995	61
1818	1879	61
1897	1958	61
1881	1942	61
1745	1806	61
1734	1795	61
1919	1980	61
1878	1939	61
1887	1948	61
1715	1776	61
1642	1703	61
1913	1974	61
1744	1805	61
1912	1973	61
1712	1773	61
1776	1837	61
1817	1878	61
1870	1931	61
1902	1963	61
1762	1823	61
1825	1886	61
1895	1956	61
1934	1995	61
1741	1802	61
1741	1802	61
1849	1910	61
1933	1994	61
1822	1883	61
1920	1981	61
1937	1998	61
1688	1749	61
1914	1975	61
1721	1782	61
1827	1888	61
1669	1730	61
1769	1830	61
1862	1923	61
1822	1883	61
1780	1841	61
1687	1748	61
1802	1863	61
1770	1831	61
1938	1999	61
1861	1922	61
1792	1853	61
1817	1878	61
1738	1799	61
1934	1995	61
1825	1886	61
1719	1780	61
1851	1912	61
1729	1790	61
1885	1946	61
1796	1857	61
1711	1772	61
1851	1912	61
1882	1943	61
1917	1978	61
1287	1348	61
1287	1348	61
1716	1777	61
1622	1683	61
1864	1925	61
1448	1509	61
1778	1839	61
1680	1741	61
1856	1917	61
1878	1939	61
1741	1802	61
1781	1842	61
762	823	61
1903	1964	61
1746	1807	61
1909	1970	61
1871	1932	61
1808	1869	61
1875	1936	61
1951	2012	61
1952	2013	61
1869	1930	61
1825	1886	61
1768	1829	61
1908	1969	61
1682	1743	61
1932	1993	61
1878	1939	61
1750	1811	61
1940	2001	61
1910	1971	61
1709	1770	61
1861	1922	61
1686	1747	61
1612	1673	61
1828	1889	61
1944	2005	61
1689	1750	61
1846	1907	61
1790	1851	61
1792	1853	61
1862	1923	61
1878	1939	61
1920	1981	61
1929	1990	61
1871	1932	61
1821	1882	61
1699	1760	61
1881	1942	61
1659	1720	61
1727	1788	61
1941	2002	61
1912	1973	61
1904	1965	61
1838	1899	61
1807	1868	61
1891	1952	61
1903	1964	61
1699	1760	61
1915	1976	61
1762	1823	61
1789	1850	61
1789	1850	61
1926	1987	61
1942	2003	61
1743	1804	61
1758	1819	61
1893	1954	61
1803	1864	61
1625	1686	61
1850	1911	61
1830	1891	61
1900	1961	61
1858	1919	61
1880	1941	61
1949	2010	61
1926	1987	61
1747	1808	61
1849	1910	61
1881	1942	61
1811	1872	61
1640	1701	61
1738	1799	61
1738	1799	61
1736	1797	61
1737	1798	61
1866	1927	61
1862	1923	61
1777	1838	61
1912	1973	61
1924	1985	61
1830	1891	61
1740	1801	61
1768	1829	61
1907	1968	61
1915	1976	61
1879	1940	61
1927	1988	61
1927	1988	61
1821	1882	61
1861	1922	61
1399	1460	61
1793	1854	61
1814	1875	61
1848	1909	61
1828	1889	61
1780	1841	61
1807	1868	61
1926	1987	61
1922	1983	61
1706	1767	61
1654	1715	61
1940	2001	61
1913	1974	61
1844	1905	61
1896	1957	61
1916	1977	61
1884	1945	61
1858	1919	61
1847	1908	61
1925	1986	61
1927	1988	61
1821	1882	61
1486	1547	61
1717	1778	61
1711	1772	61
1917	1978	61
1702	1763	61
1702	1763	61
1623	1684	61
1760	1821	61
1927	1988	61
1937	1998	61
1849	1910	61
1915	1976	61
1731	1792	61
1943	2004	61
1844	1905	61
1829	1890	61
1927	1988	61
1719	1780	61
1944	2005	61
1666	1727	61
1858	1919	61
1903	1964	61
1756	1817	61
1780	1841	61
1721	1782	61
1738	1799	61
1829	1890	61
1832	1893	61
1790	1851	61
1860	1921	61
1651	1712	61
1662	1723	61
1873	1934	61
1777	1838	61
1918	1979	61
1920	1981	61
1816	1877	61
1932	1993	61
1705	1766	61
1759	1820	61
1835	1896	61
1769	1830	61
1811	1872	61
1391	1452	61
1828	1889	61
1591	1652	61
1747	1808	61
1775	1836	61
1839	1900	61
1859	1920	61
1933	1994	61
1839	1900	61
1717	1778	61
1740	1801	61
1777	1838	61
1777	1838	61
1881	1942	61
1935	1996	61
1882	1943	61
1884	1945	61
1884	1945	61
1857	1918	61
1746	1807	61
1801	1862	61
1754	1815	61
1667	1728	61
1850	1911	61
1704	1765	61
1720	1781	61
1932	1993	61
1897	1958	61
1874	1935	61
1947	2008	61
1947	2008	61
1927	1988	61
1884	1945	61
1898	1959	61
1888	1949	61
1815	1876	61
1917	1978	61
1796	1857	61
1925	1986	61
1920	1981	61
1794	1855	61
1702	1763	61
1702	1763	61
1926	1987	61
1893	1954	61
1449	1510	61
1941	2002	61
1909	1970	61
1893	1954	61
1928	1989	61
1913	1974	61
1926	1987	61
1854	1915	61
1813	1874	61
1941	2002	61
1859	1920	61
1891	1952	61
1898	1959	61
1936	1997	61
1901	1962	61
1872	1933	61
1848	1909	61
1869	1930	61
1793	1854	61
1782	1843	61
1887	1948	61
1909	1970	61
1904	1965	61
1867	1928	61
1929	1990	61
1866	1927	61
1914	1975	61
1920	1981	61
1890	1951	61
1927	1988	61
1772	1833	61
1761	1822	61
1951	2012	61
1732	1793	61
1841	1902	61
1877	1938	61
1867	1928	61
1879	1940	61
1901	1962	61
1925	1986	61
1941	2002	61
1794	1855	61
1867	1928	61
1907	1968	61
1854	1915	61
1953	2014	61
1825	1886	61
1929	1990	61
1887	1948	61
1909	1970	61
1748	1809	61
1887	1948	61
1934	1995	61
1888	1949	61
1845	1906	61
1804	1865	61
1893	1954	61
1810	1871	61
1759	1820	61
1825	1886	61
1949	2010	61
1880	1941	61
1870	1931	61
1833	1894	61
1943	2004	61
1760	1821	61
1733	1794	61
1902	1963	61
1788	1849	61
1769	1830	61
1891	1952	61
1710	1771	61
1907	1968	61
1830	1891	61
1824	1885	61
1917	1978	61
1764	1825	61
1931	1992	61
1902	1963	61
1860	1921	61
1902	1963	61
1933	1994	61
1858	1919	61
1827	1888	61
1879	1940	61
1787	1848	61
1924	1985	61
1867	1928	61
1842	1903	61
1845	1906	61
1930	1991	61
1729	1790	61
1805	1866	61
1920	1981	61
1706	1767	61
1870	1931	61
1829	1890	61
1907	1968	61
1884	1945	61
1904	1965	61
1755	1816	61
1791	1852	61
1906	1967	61
1931	1992	61
1914	1975	61
1806	1867	61
1951	2012	61
1910	1971	61
1627	1688	61
1763	1824	61
1760	1821	61
1950	2011	61
1813	1874	61
1918	1979	61
1786	1847	61
1952	2013	61
1719	1780	61
1892	1953	61
1818	1879	61
1797	1858	61
1873	1934	61
1901	1962	61
1714	1775	61
1891	1952	61
1719	1780	61
1772	1833	61
1856	1917	61
1924	1985	61
1820	1881	61
1862	1923	61
1729	1790	61
1881	1942	61
1757	1818	61
1765	1826	61
1920	1981	61
1878	1939	61
1930	1991	61
1783	1844	61
1864	1925	61
1744	1805	61
1922	1983	61
1906	1967	61
1867	1928	61
1875	1936	61
1849	1910	61
1865	1926	61
1878	1939	61
1785	1846	61
1855	1916	61
1826	1887	61
1728	1789	61
1687	1748	61
1855	1916	61
1802	1863	61
1895	1956	61
1862	1923	61
1913	1974	61
1852	1913	61
1735	1796	61
1936	1997	61
1812	1873	61
1812	1873	61
1882	1943	61
1899	1960	61
1786	1847	61
1796	1857	61
1907	1968	61
1696	1757	61
1906	1967	61
1759	1820	61
1780	1841	61
1718	1779	61
1718	1779	61
1618	1679	61
1952	2013	61
1622	1683	61
1895	1956	61
1768	1829	61
1815	1876	61
1744	1805	61
1686	1747	61
1726	1787	61
1726	1787	61
1860	1921	61
1933	1994	61
1865	1926	61
1664	1725	61
1823	1884	61
1659	1720	61
1834	1895	61
1768	1829	61
1690	1751	61
1939	2000	61
1736	1797	61
1881	1942	61
1945	2006	61
1778	1839	61
1778	1839	61
1882	1943	61
1846	1907	61
1738	1799	61
1873	1934	61
1925	1986	61
1904	1965	61
1887	1948	61
1736	1797	61
1815	1876	61
1885	1946	61
1721	1782	61
1858	1919	61
1938	1999	61
1772	1833	61
1708	1769	61
1775	1836	61
1743	1804	61
1870	1931	61
1858	1919	61
1819	1880	61
1861	1922	61
1726	1787	61
1661	1722	61
1902	1963	61
1859	1920	61
1622	1683	61
1622	1683	61
1777	1838	61
1776	1837	61
1558	1619	61
1901	1962	61
1934	1995	61
1726	1787	61
1884	1945	61
1826	1887	61
1945	2006	61
1845	1906	61
1813	1874	61
1935	1996	61
1881	1942	61
1807	1868	61
1900	1961	61
1800	1861	61
1944	2005	61
1904	1965	61
1623	1684	61
1920	1981	61
1806	1867	61
1817	1878	61
1946	2007	61
1848	1909	61
1941	2002	61
1814	1875	61
1766	1827	61
1949	2010	61
1921	1982	61
1633	1694	61
1823	1884	61
1807	1868	61
1757	1818	61
1696	1757	61
1820	1881	61
1823	1884	61
1761	1822	61
1229	1290	61
1229	1290	61
1803	1864	61
1826	1887	61
1794	1855	61
1762	1823	61
1894	1955	61
1856	1917	61
1830	1891	61
1756	1817	61
1944	2005	61
1846	1907	61
1632	1693	61
1864	1925	61
1871	1932	61
1715	1776	61
1825	1886	61
1829	1890	61
1795	1856	61
1887	1948	61
1862	1923	61
1915	1976	61
1152	1213	61
1906	1967	61
1821	1882	61
1782	1843	61
1760	1821	61
1949	2010	61
1826	1887	61
1789	1850	61
1801	1862	61
1706	1767	61
1798	1859	61
1923	1984	61
1747	1808	61
1886	1947	61
1819	1880	61
1851	1912	61
1688	1749	61
1762	1823	61
1819	1880	61
1726	1787	61
1880	1941	61
1805	1866	61
1693	1754	61
1920	1981	61
1823	1884	61
1907	1968	61
1917	1978	61
1729	1790	61
1944	2005	61
1897	1958	61
1780	1841	61
1878	1939	61
1920	1981	61
1810	1871	61
1793	1854	61
1902	1963	61
1737	1798	61
1883	1944	61
1883	1944	61
1867	1928	61
1843	1904	61
1846	1907	61
1895	1956	61
1937	1998	61
1816	1877	61
1777	1838	61
1849	1910	61
1910	1971	61
1947	2008	61
1901	1962	61
1877	1938	61
1737	1798	61
1896	1957	61
1902	1963	61
1653	1714	61
1798	1859	61
1849	1910	61
1798	1859	61
1821	1882	61
1850	1911	61
1875	1936	61
1875	1936	61
1732	1793	61
1513	1574	61
520	581	61
1743	1804	61
1835	1896	61
1919	1980	61
1900	1961	61
1846	1907	61
1808	1869	61
1829	1890	61
1794	1855	61
1403	1464	61
1944	2005	61
1864	1925	61
1738	1799	61
1651	1712	61
1935	1996	61
1892	1953	61
1844	1905	61
1901	1962	61
1883	1944	61
1845	1906	61
1611	1672	61
1882	1943	61
1820	1881	61
1888	1949	61
1780	1841	61
1907	1968	61
1869	1930	61
1713	1774	61
1646	1707	61
1814	1875	61
1370	1431	61
1910	1971	61
1912	1973	61
1845	1906	61
1930	1991	61
1755	1816	61
1833	1894	61
1747	1808	61
1851	1912	61
1924	1985	61
1842	1903	61
1888	1949	61
1861	1922	61
1871	1932	61
1928	1989	61
1764	1825	61
1905	1966	61
1867	1928	61
1770	1831	61
1824	1885	61
1813	1874	61
1880	1941	61
1868	1929	61
1878	1939	61
1810	1871	61
1907	1968	61
1528	1589	61
1892	1953	61
1936	1997	61
1698	1759	61
1882	1943	61
1942	2003	61
1898	1959	61
1939	2000	61
1767	1828	61
1931	1992	61
1860	1921	61
1860	1921	61
1913	1974	61
1917	1978	61
1797	1858	61
1868	1929	61
1674	1735	61
1806	1867	61
1895	1956	61
1749	1810	61
1928	1989	61
1854	1915	61
1873	1934	61
1772	1833	61
1850	1911	61
1823	1884	61
1929	1990	61
1761	1822	61
1854	1915	61
1894	1955	61
1895	1956	61
1877	1938	61
1886	1947	61
1793	1854	61
1884	1945	61
1659	1720	61
1937	1998	61
1872	1933	61
1906	1967	61
1951	2012	61
1934	1995	61
1858	1919	61
1782	1843	61
1836	1897	61
1835	1896	61
1942	2003	61
1897	1958	61
1905	1966	61
1916	1977	61
1944	2005	61
1789	1850	61
1789	1850	61
1769	1830	61
1881	1942	61
1868	1929	61
1900	1961	61
1947	2008	61
1929	1990	61
1923	1984	61
1538	1599	61
1920	1981	61
1930	1991	61
1891	1952	61
1755	1816	61
1855	1916	61
1877	1938	61
1768	1829	61
1914	1975	61
1873	1934	61
1707	1768	61
1876	1937	61
1865	1926	61
1845	1906	61
1724	1785	61
1751	1812	61
1910	1971	61
1918	1979	61
1730	1791	61
1937	1998	61
1934	1995	61
1875	1936	61
1862	1923	61
1798	1859	61
1759	1820	61
1852	1913	61
1750	1811	61
1846	1907	61
1753	1814	61
1922	1983	61
1851	1912	61
1581	1642	61
1911	1972	61
1908	1969	61
1807	1868	61
1891	1952	61
1949	2010	61
1838	1899	61
1877	1938	61
1942	2003	61
1924	1985	61
1850	1911	61
1693	1754	61
1894	1955	61
1853	1914	61
1813	1874	61
1703	1764	61
1925	1986	61
1925	1986	61
1785	1846	61
1726	1787	61
1726	1787	61
1912	1973	61
1856	1917	61
1891	1952	61
1927	1988	61
1900	1961	61
1732	1793	61
1842	1903	61
1909	1970	61
1874	1935	61
1804	1865	61
1914	1975	61
1934	1995	61
1903	1964	61
1859	1920	61
1882	1943	61
1860	1921	61
1789	1850	61
1934	1995	61
1832	1893	61
1798	1859	61
1872	1933	61
1694	1755	61
1852	1913	61
1627	1688	61
1861	1922	61
1925	1986	61
1950	2011	61
1780	1841	61
1897	1958	61
1924	1985	61
1821	1882	61
1844	1905	61
1722	1783	61
1942	2003	61
1762	1823	61
1846	1907	61
1907	1968	61
1849	1910	61
1777	1838	61
1732	1793	61
965	1026	61
1904	1965	61
1645	1706	61
1899	1960	61
1890	1951	61
1810	1871	61
1876	1937	61
1785	1846	61
1762	1823	61
1887	1948	61
1872	1933	61
1835	1896	61
1754	1815	61
1738	1799	61
1738	1799	61
1946	2007	61
1797	1858	61
1783	1844	61
1630	1691	61
1688	1749	61
1841	1902	61
1792	1853	61
1694	1755	61
1944	2005	61
1857	1918	61
1823	1884	61
1832	1893	61
1730	1791	61
1678	1739	61
1735	1796	61
1827	1888	61
1929	1990	61
1937	1998	61
1668	1729	61
1824	1885	61
1932	1993	61
1948	2009	61
1814	1875	61
1833	1894	61
1825	1886	61
1769	1830	61
1731	1792	61
1796	1857	61
1547	1608	61
1737	1798	61
1783	1844	61
1681	1742	61
1693	1754	61
1717	1778	61
1945	2006	61
1901	1962	61
1635	1696	61
1947	2008	61
1827	1888	61
1813	1874	61
1698	1759	61
1926	1987	61
1823	1884	61
1897	1958	61
1852	1913	61
1913	1974	61
1873	1934	61
1814	1875	61
1802	1863	61
1636	1697	61
1827	1888	61
1827	1888	61
1840	1901	61
1937	1998	61
1832	1893	61
1939	2000	61
1749	1810	61
1892	1953	61
1779	1840	61
1847	1908	61
1845	1906	61
1843	1904	61
1775	1836	61
1901	1962	61
1947	2008	61
1942	2003	61
1420	1481	61
1839	1900	61
1845	1906	61
1715	1776	61
1771	1832	61
1831	1892	61
1938	1999	61
1923	1984	61
1933	1994	61
1859	1920	61
1882	1943	61
1741	1802	61
1921	1982	61
1908	1969	61
1897	1958	61
1847	1908	61
1785	1846	61
1716	1777	61
1781	1842	61
1918	1979	61
1780	1841	61
1780	1841	61
1686	1747	61
1829	1890	61
1764	1825	61
1893	1954	61
1864	1925	61
1778	1839	61
1935	1996	61
1874	1935	61
1877	1938	61
1909	1970	61
1909	1970	61
1820	1881	61
1821	1882	61
1833	1894	61
1857	1918	61
1945	2006	61
1861	1922	61
1669	1730	61
1876	1937	61
1700	1761	61
1908	1969	61
1909	1970	61
1867	1928	61
1766	1827	61
1905	1966	61
1589	1650	61
1822	1883	61
1928	1989	61
1888	1949	61
1920	1981	61
1927	1988	61
1818	1879	61
1928	1989	61
1664	1725	61
1818	1879	61
1943	2004	61
1893	1954	61
1793	1854	61
1933	1994	61
1818	1879	61
1862	1923	61
1905	1966	61
1920	1981	61
1642	1703	61
1763	1824	61
1833	1894	61
1805	1866	61
1805	1866	61
1838	1899	61
1930	1991	61
1945	2006	61
1777	1838	61
1855	1916	61
1897	1958	61
1806	1867	61
1811	1872	61
1882	1943	61
1785	1846	61
1924	1985	61
1925	1986	61
1925	1986	61
1796	1857	61
1948	2009	61
1890	1951	61
1890	1951	61
1840	1901	61
1783	1844	61
1835	1896	61
1805	1866	61
1843	1904	61
1800	1861	61
1921	1982	61
1756	1817	61
1870	1931	61
1900	1961	61
1859	1920	61
1850	1911	61
1859	1920	61
1874	1935	61
1887	1948	61
1903	1964	61
1837	1898	61
1640	1701	61
1886	1947	61
1730	1791	61
1915	1976	61
1797	1858	61
1949	2010	61
1829	1890	61
1811	1872	61
1918	1979	61
1948	2009	61
1930	1991	61
1822	1883	61
1924	1985	61
1944	2005	61
1705	1766	61
1705	1766	61
1589	1650	61
1909	1970	61
1909	1970	61
1885	1946	61
1945	2006	61
1829	1890	61
1797	1858	61
1884	1945	61
1881	1942	61
1927	1988	61
1717	1778	61
1767	1828	61
1817	1878	61
1816	1877	61
1767	1828	61
1850	1911	61
1834	1895	61
1934	1995	61
1918	1979	61
1848	1909	61
1819	1880	61
1913	1974	61
1899	1960	61
1831	1892	61
1758	1819	61
1900	1961	61
1900	1961	61
1944	2005	61
1896	1957	61
1847	1908	61
1923	1984	61
1914	1975	61
1862	1923	61
1750	1811	61
1893	1954	61
1895	1956	61
1916	1977	61
1760	1821	61
1889	1950	61
1942	2003	61
1917	1978	61
1847	1908	61
1907	1968	61
1720	1781	61
1935	1996	61
1812	1873	61
1845	1906	61
1935	1996	61
1718	1779	61
1718	1779	61
1941	2002	61
1630	1691	61
1630	1691	61
1810	1871	61
1933	1994	61
1886	1947	61
1742	1803	61
1766	1827	61
1932	1993	61
1864	1925	61
1854	1915	61
1754	1815	61
1761	1822	61
1893	1954	61
1850	1911	61
1787	1848	61
1773	1834	61
1852	1913	61
1863	1924	61
1919	1980	61
1832	1893	61
1821	1882	61
1674	1735	61
1820	1881	61
1947	2008	61
1915	1976	61
1886	1947	61
1844	1905	61
1849	1910	61
1836	1897	61
1947	2008	61
1894	1955	61
1689	1750	61
1925	1986	61
1799	1860	61
1875	1936	61
1924	1985	61
1817	1878	61
1866	1927	61
1811	1872	61
1773	1834	61
1758	1819	61
1850	1911	61
1789	1850	61
1741	1802	61
1871	1932	61
1951	2012	61
1763	1824	61
1763	1824	61
1673	1734	61
1741	1802	61
1850	1911	61
1365	1426	61
1731	1792	61
1915	1976	61
1852	1913	61
1943	2004	61
1904	1965	61
1864	1925	61
1873	1934	61
1916	1977	61
1816	1877	61
1761	1822	61
1884	1945	61
1605	1666	61
1930	1991	61
1828	1889	61
1702	1763	61
1903	1964	61
1843	1904	61
1880	1941	61
1880	1941	61
1931	1992	61
1806	1867	61
1926	1987	61
1941	2002	61
1835	1896	61
1822	1883	61
1830	1891	61
1842	1903	61
1788	1849	61
1927	1988	61
1867	1928	61
295	356	61
1927	1988	61
1925	1986	61
1786	1847	61
1918	1979	61
1699	1760	61
1896	1957	61
1809	1870	61
1736	1797	61
1783	1844	61
1842	1903	61
1789	1850	61
1648	1709	61
1937	1998	61
1759	1820	61
1851	1912	61
1788	1849	61
1762	1823	61
1950	2011	61
1901	1962	61
1718	1779	61
1862	1923	61
1785	1846	61
1770	1831	61
1934	1995	61
1868	1929	61
1905	1966	61
1797	1858	61
1918	1979	61
1767	1828	61
1640	1701	61
1815	1876	61
1811	1872	61
1840	1901	61
1697	1758	61
1870	1931	61
1812	1873	61
1744	1805	61
1803	1864	61
1921	1982	61
1746	1807	61
1928	1989	61
1834	1895	61
1939	2000	61
1947	2008	61
1894	1955	61
1810	1871	61
1789	1850	61
1850	1911	61
1897	1958	61
1914	1975	61
1942	2003	61
1942	2003	61
1799	1860	61
1780	1841	61
1874	1935	61
1700	1761	61
1720	1781	61
1698	1759	61
1907	1968	61
1919	1980	61
1779	1840	61
1845	1906	61
1783	1844	61
1557	1618	61
1864	1925	61
1800	1861	61
1951	2012	61
1863	1924	61
1893	1954	61
1918	1979	61
1890	1951	61
1773	1834	61
1880	1941	61
1920	1981	61
1924	1985	61
1923	1984	61
1886	1947	61
1916	1977	61
1857	1918	61
1800	1861	61
1840	1901	61
1748	1809	61
1893	1954	61
1250	1311	61
1905	1966	61
1867	1928	61
1875	1936	61
1903	1964	61
1858	1919	61
1938	1999	61
1940	2001	61
1917	1978	61
1911	1972	61
1947	2008	61
1875	1936	61
1739	1800	61
1859	1920	61
1724	1785	61
1346	1407	61
1811	1872	61
1701	1762	61
1255	1316	61
1792	1853	61
1638	1699	61
1638	1699	61
1890	1951	61
1807	1868	61
1650	1711	61
1789	1850	61
1899	1960	61
1872	1933	61
1917	1978	61
1695	1756	61
1934	1995	61
1844	1905	61
1810	1871	61
1933	1994	61
1734	1795	61
1668	1729	61
1869	1930	61
1936	1997	61
1853	1914	61
1683	1744	61
1908	1969	61
1823	1884	61
1732	1793	61
1906	1967	61
1782	1843	61
1912	1973	61
1887	1948	61
1837	1898	61
1751	1812	61
1756	1817	61
1883	1944	61
1859	1920	61
1724	1785	61
1864	1925	61
1842	1903	61
1566	1627	61
1774	1835	61
1795	1856	61
1832	1893	61
1850	1911	61
1849	1910	61
1853	1914	61
1855	1916	61
1673	1734	61
1840	1901	61
1613	1674	61
1849	1910	61
1766	1827	61
1736	1797	61
1653	1714	61
1812	1873	61
1811	1872	61
1851	1912	61
1840	1901	61
1738	1799	61
1910	1971	61
1807	1868	61
1920	1981	61
1760	1821	61
1909	1970	61
1920	1981	61
954	1015	61
1869	1930	61
1735	1796	61
1570	1631	61
1893	1954	61
1888	1949	61
1851	1912	61
1760	1821	61
1600	1661	61
1936	1997	61
1897	1958	61
1770	1831	61
1888	1949	61
1806	1867	61
1942	2003	61
1730	1791	61
1805	1866	61
1922	1983	61
1923	1984	61
1805	1866	61
1895	1956	61
1740	1801	61
1888	1949	61
1873	1934	61
1847	1908	61
1837	1898	61
1868	1929	61
1719	1780	61
1949	2010	61
1900	1961	61
1840	1901	61
1940	2001	61
1941	2002	61
1824	1885	61
1871	1932	61
1753	1814	61
1857	1918	61
1884	1945	61
1864	1925	61
1827	1888	61
1912	1973	61
1710	1771	61
1710	1771	61
1863	1924	61
1804	1865	61
1863	1924	61
1862	1923	61
1735	1796	61
1825	1886	61
1694	1755	61
1952	2013	61
1866	1927	61
1890	1951	61
1794	1855	61
1679	1740	61
1938	1999	61
1895	1956	61
1700	1761	61
1934	1995	61
1700	1761	61
1906	1967	61
1890	1951	61
1854	1915	61
1803	1864	61
1873	1934	61
1697	1758	61
1943	2004	61
1709	1770	61
1935	1996	61
1933	1994	61
1793	1854	61
1834	1895	61
1812	1873	61
1856	1917	61
1724	1785	61
1891	1952	61
1829	1890	61
1942	2003	61
1809	1870	61
1909	1970	61
1800	1861	61
1906	1967	61
1777	1838	61
1338	1399	61
1896	1957	61
1709	1770	61
1781	1842	61
1587	1648	61
1907	1968	61
1855	1916	61
1919	1980	61
1935	1996	61
1855	1916	61
1741	1802	61
1868	1929	61
1803	1864	61
1803	1864	61
1827	1888	61
1862	1923	61
1928	1989	61
1869	1930	61
1698	1759	61
1933	1994	61
1933	1994	61
1838	1899	61
1758	1819	61
1858	1919	61
1941	2002	61
1795	1856	61
1916	1977	61
1691	1752	61
1861	1922	61
1755	1816	61
1801	1862	61
1809	1870	61
1496	1557	61
1726	1787	61
1904	1965	61
1863	1924	61
1791	1852	61
1771	1832	61
1848	1909	61
1881	1942	61
1929	1990	61
1808	1869	61
1808	1869	61
1856	1917	61
1898	1959	61
1926	1987	61
1887	1948	61
1667	1728	61
1915	1976	61
1905	1966	61
1881	1942	61
1642	1703	61
1884	1945	61
1854	1915	61
1754	1815	61
1896	1957	61
1885	1946	61
1784	1845	61
1894	1955	61
1819	1880	61
1742	1803	61
1927	1988	61
1809	1870	61
1860	1921	61
1810	1871	61
1846	1907	61
1708	1769	61
1820	1881	61
1715	1776	61
1839	1900	61
1782	1843	61
1697	1758	61
1884	1945	61
1715	1776	61
1827	1888	61
1641	1702	61
1825	1886	61
1753	1814	61
1873	1934	61
1772	1833	61
1702	1763	61
1924	1985	61
1783	1844	61
1886	1947	61
1942	2003	61
1580	1641	61
1580	1641	61
1904	1965	61
1868	1929	61
1818	1879	61
1820	1881	61
1904	1965	61
1879	1940	61
1669	1730	61
1824	1885	61
1889	1950	61
1782	1843	61
1695	1756	61
1349	1410	61
1922	1983	61
1907	1968	61
1942	2003	61
1712	1773	61
1923	1984	61
1941	2002	61
1867	1928	61
1848	1909	61
1936	1997	61
1816	1877	61
1869	1930	61
1639	1700	61
1897	1958	61
1913	1974	61
1770	1831	61
1863	1924	61
1782	1843	61
1908	1969	61
1858	1919	61
1859	1920	61
1702	1763	61
1731	1792	61
1787	1848	61
1833	1894	61
1812	1873	61
1921	1982	61
1900	1961	61
1801	1862	61
1803	1864	61
1859	1920	61
1893	1954	61
1857	1918	61
1824	1885	61
1750	1811	61
1803	1864	61
1480	1541	61
1877	1938	61
1784	1845	61
1811	1872	61
1809	1870	61
1893	1954	61
1844	1905	61
1950	2011	61
1673	1734	61
1884	1945	61
1898	1959	61
1912	1973	61
1887	1948	61
1861	1922	61
1861	1922	61
1627	1688	61
1919	1980	61
1942	2003	61
1846	1907	61
1839	1900	61
1807	1868	61
1795	1856	61
1879	1940	61
1847	1908	61
1782	1843	61
1833	1894	61
1752	1813	61
1883	1944	61
1894	1955	61
1673	1734	61
1915	1976	61
1919	1980	61
1770	1831	61
1891	1952	61
1767	1828	61
1782	1843	61
1750	1811	61
1850	1911	61
1847	1908	61
1919	1980	61
1613	1674	61
1759	1820	61
1772	1833	61
1677	1738	61
1913	1974	61
1565	1626	61
1912	1973	61
1906	1967	61
1886	1947	61
1123	1184	61
1919	1980	61
1941	2002	61
1861	1922	61
1588	1649	61
1796	1857	61
1799	1860	61
1876	1937	61
1831	1892	61
1925	1986	61
1845	1906	61
1877	1938	61
1898	1959	61
1891	1952	61
1710	1771	61
1872	1933	61
1922	1983	61
1808	1869	61
1693	1754	61
1932	1993	61
1808	1869	61
1668	1729	61
1904	1965	61
1937	1998	61
1881	1942	61
1916	1977	61
1675	1736	61
1875	1936	61
1871	1932	61
1884	1945	61
1923	1984	61
1847	1908	61
1690	1751	61
1771	1832	61
1821	1882	61
1812	1873	61
1945	2006	61
1778	1839	61
1708	1769	61
1890	1951	61
1830	1891	61
1771	1832	61
1730	1791	61
1706	1767	61
1892	1953	61
1740	1801	61
1563	1624	61
1895	1956	61
1908	1969	61
1868	1929	61
1601	1662	61
1853	1914	61
1541	1602	61
1849	1910	61
1894	1955	61
1843	1904	61
1689	1750	61
1726	1787	61
1809	1870	61
1898	1959	61
1881	1942	61
1891	1952	61
1919	1980	61
1693	1754	61
1906	1967	61
1662	1723	61
1933	1994	61
1926	1987	61
1835	1896	61
1835	1896	61
1910	1971	61
1711	1772	61
1900	1961	61
1884	1945	61
1948	2009	61
1943	2004	61
1929	1990	61
1929	1990	61
1935	1996	61
1852	1913	61
1930	1991	61
1789	1850	61
1854	1915	61
1854	1915	61
1830	1891	61
1741	1802	61
1937	1998	61
1787	1848	61
1785	1846	61
1923	1984	61
1726	1787	61
1841	1902	61
1743	1804	61
1944	2005	61
1944	2005	61
1843	1904	61
1796	1857	61
1934	1995	61
1943	2004	61
1949	2010	61
1738	1799	61
1932	1993	61
1838	1899	61
1927	1988	61
1945	2006	61
1747	1808	61
1920	1981	61
1908	1969	61
1838	1899	61
1814	1875	61
1924	1985	61
1859	1920	61
1775	1836	61
1620	1681	61
1880	1941	61
1881	1942	61
1889	1950	61
1781	1842	61
1847	1908	61
1810	1871	61
1927	1988	61
1565	1626	61
1880	1941	61
1689	1750	61
1727	1788	61
1912	1973	61
1765	1826	61
1912	1973	61
1764	1825	61
1944	2005	61
1864	1925	61
1771	1832	61
1911	1972	61
1630	1691	61
1932	1993	61
1928	1989	61
1771	1832	61
1771	1832	61
1880	1941	61
1899	1960	61
1895	1956	61
1758	1819	61
1624	1685	61
1858	1919	61
1850	1911	61
1872	1933	61
1774	1835	61
1901	1962	61
1743	1804	61
1880	1941	61
1819	1880	61
1819	1880	61
1841	1902	61
1874	1935	61
1933	1994	61
1869	1930	61
1870	1931	61
1845	1906	61
1890	1951	61
1923	1984	61
1825	1886	61
1704	1765	61
1727	1788	61
1859	1920	61
1922	1983	61
1918	1979	61
1826	1887	61
1895	1956	61
1799	1860	61
1693	1754	61
1901	1962	61
1893	1954	61
1902	1963	61
1867	1928	61
1796	1857	61
1857	1918	61
1871	1932	61
1917	1978	61
1823	1884	61
1727	1788	61
1911	1972	61
1834	1895	61
1786	1847	61
1800	1861	61
1646	1707	61
1900	1961	61
1870	1931	61
1944	2005	61
1819	1880	61
1836	1897	61
1826	1887	61
1936	1997	61
1933	1994	61
1340	1401	61
1842	1903	61
1749	1810	61
1863	1924	61
1856	1917	61
1572	1633	61
1922	1983	61
1926	1987	61
1770	1831	61
1900	1961	61
1894	1955	61
1783	1844	61
1776	1837	61
-10	51	61
1930	1991	61
1815	1876	61
1917	1978	61
1814	1875	61
1858	1919	61
1953	2014	61
1782	1843	61
1695	1756	61
1881	1942	61
1910	1971	61
1815	1876	61
1839	1900	61
1928	1989	61
1850	1911	61
1733	1794	61
1904	1965	61
1825	1886	61
1947	2008	61
1936	1997	61
1867	1928	61
1837	1898	61
1816	1877	61
1814	1875	61
1924	1985	61
1842	1903	61
1910	1971	61
1657	1718	61
1639	1700	61
1837	1898	61
1926	1987	61
1833	1894	61
1855	1916	61
1836	1897	61
1873	1934	61
1810	1871	61
1846	1907	61
1780	1841	61
1720	1781	61
1850	1911	61
1812	1873	61
1860	1921	61
1672	1733	61
1763	1824	61
1664	1725	61
1710	1771	61
1917	1978	61
1790	1851	61
1910	1971	61
1943	2004	61
1866	1927	61
1925	1986	61
1834	1895	61
1864	1925	61
1818	1879	61
1648	1709	61
1890	1951	61
1877	1938	61
1828	1889	61
1929	1990	61
1800	1861	61
1937	1998	61
1694	1755	61
1948	2009	61
1887	1948	61
1918	1979	61
1808	1869	61
1600	1661	61
1697	1758	61
1846	1907	61
1867	1928	61
1885	1946	61
1747	1808	61
1909	1970	61
1596	1657	61
1814	1875	61
1731	1792	61
1878	1939	61
1759	1820	61
1844	1905	61
1929	1990	61
1855	1916	61
1759	1820	61
1834	1895	61
1840	1901	61
1931	1992	61
1841	1902	61
1745	1806	61
1909	1970	61
1933	1994	61
1941	2002	61
1882	1943	61
1791	1852	61
1850	1911	61
1872	1933	61
1615	1676	61
1775	1836	61
1814	1875	61
1921	1982	61
1876	1937	61
1761	1822	61
1855	1916	61
1639	1700	61
1662	1723	61
1899	1960	61
1943	2004	61
1941	2002	61
1858	1919	61
1671	1732	61
1738	1799	61
1757	1818	61
1906	1967	61
1923	1984	61
1927	1988	61
1825	1886	61
1942	2003	61
1923	1984	61
1805	1866	61
1891	1952	61
1675	1736	61
1939	2000	61
1818	1879	61
1914	1975	61
1764	1825	61
1807	1868	61
1765	1826	61
1837	1898	61
1347	1408	61
1952	2013	61
1880	1941	61
1678	1739	61
1926	1987	61
1817	1878	61
1772	1833	61
1788	1849	61
1735	1796	61
1913	1974	61
1880	1941	61
1811	1872	61
1919	1980	61
1910	1971	61
1802	1863	61
1688	1749	61
1843	1904	61
1829	1890	61
1926	1987	61
1549	1610	61
1771	1832	61
1622	1683	61
1670	1731	61
1670	1731	61
1864	1925	61
1900	1961	61
1943	2004	61
1943	2004	61
1817	1878	61
1768	1829	61
1693	1754	61
1893	1954	61
1916	1977	61
1918	1979	61
1692	1753	61
1840	1901	61
1847	1908	61
1936	1997	61
1839	1900	61
1940	2001	61
1737	1798	61
1867	1928	61
1877	1938	61
1917	1978	61
1909	1970	61
1859	1920	61
1903	1964	61
1867	1928	61
1819	1880	61
1949	2010	61
1750	1811	61
1925	1986	61
1867	1928	61
1885	1946	61
1885	1946	61
1899	1960	61
1936	1997	61
1740	1801	61
1740	1801	61
1911	1972	61
1700	1761	61
1833	1894	61
1852	1913	61
1770	1831	61
1770	1831	61
1941	2002	61
1920	1981	61
1911	1972	61
1921	1982	61
1924	1985	61
1717	1778	61
1774	1835	61
1857	1918	61
1711	1772	61
1746	1807	61
1754	1815	61
1892	1953	61
1843	1904	61
1949	2010	61
1884	1945	61
1929	1990	61
1434	1495	61
1574	1635	61
1896	1957	61
1864	1925	61
1802	1863	61
1860	1921	61
1763	1824	61
1930	1991	61
1920	1981	61
1756	1817	61
1907	1968	61
1884	1945	61
1802	1863	61
1758	1819	61
1811	1872	61
1798	1859	61
1908	1969	61
1847	1908	61
1843	1904	61
1919	1980	61
1935	1996	61
1738	1799	61
1898	1959	61
1890	1951	61
1714	1775	61
1901	1962	61
1844	1905	61
1831	1892	61
1843	1904	61
1682	1743	61
1904	1965	61
1689	1750	61
1928	1989	61
1784	1845	61
1914	1975	61
1912	1973	61
1855	1916	61
1892	1953	61
1785	1846	61
1820	1881	61
1780	1841	61
1771	1832	61
1915	1976	61
1839	1900	61
1946	2007	61
1823	1884	61
1855	1916	61
1795	1856	61
1783	1844	61
1910	1971	61
1868	1929	61
1819	1880	61
1920	1981	61
1806	1867	61
1806	1867	61
1908	1969	61
1795	1856	61
1799	1860	61
1859	1920	61
1919	1980	61
1752	1813	61
1949	2010	61
1859	1920	61
1806	1867	61
1806	1867	61
1894	1955	61
1642	1703	61
1642	1703	61
1905	1966	61
1692	1753	61
1854	1915	61
1849	1910	61
1842	1903	61
1892	1953	61
1740	1801	61
1814	1875	61
1860	1921	61
1874	1935	61
1827	1888	61
1830	1891	61
1868	1929	61
1901	1962	61
1879	1940	61
1862	1923	61
1913	1974	61
1897	1958	61
1942	2003	61
1737	1798	61
1830	1891	61
1889	1950	61
1716	1777	61
1716	1777	61
1863	1924	61
1939	2000	61
1902	1963	61
1736	1797	61
1820	1881	61
1762	1823	61
1820	1881	61
1776	1837	61
1725	1786	61
1777	1838	61
1814	1875	61
1869	1930	61
1842	1903	61
1816	1877	61
1795	1856	61
1810	1871	61
1935	1996	61
1864	1925	61
1931	1992	61
1755	1816	61
1938	1999	61
1816	1877	61
1848	1909	61
1722	1783	61
1750	1811	61
1885	1946	61
1788	1849	61
1709	1770	61
1771	1832	61
1848	1909	61
1622	1683	61
1872	1933	61
1811	1872	61
1710	1771	61
1933	1994	61
1819	1880	61
1832	1893	61
1759	1820	61
1942	2003	61
1942	2003	61
1789	1850	61
1763	1824	61
1939	2000	61
1933	1994	61
1675	1736	61
1813	1874	61
1677	1738	61
1924	1985	61
1867	1928	61
1919	1980	61
1921	1982	61
904	965	61
1800	1861	61
1731	1792	61
1653	1714	61
1923	1984	61
1798	1859	61
1337	1398	61
1903	1964	61
1937	1998	61
1732	1793	61
1900	1961	61
1824	1885	61
1785	1846	61
1789	1850	61
1911	1972	61
1652	1713	61
1837	1898	61
1650	1711	61
1894	1955	61
1881	1942	61
1924	1985	61
1775	1836	61
1783	1844	61
1941	2002	61
1932	1993	61
1812	1873	61
1827	1888	61
1781	1842	61
1651	1712	61
1871	1932	61
1786	1847	61
1815	1876	61
1756	1817	61
1813	1874	61
1758	1819	61
1703	1764	61
1859	1920	61
1729	1790	61
1801	1862	61
1938	1999	61
1844	1905	61
1820	1881	61
1861	1922	61
1796	1857	61
1152	1213	61
1915	1976	61
1942	2003	61
1758	1819	61
1191	1252	61
1843	1904	61
1829	1890	61
1845	1906	61
1855	1916	61
1837	1898	61
1775	1836	61
1904	1965	61
1843	1904	61
1843	1904	61
1921	1982	61
1748	1809	61
1821	1882	61
1867	1928	61
1832	1893	61
1825	1886	61
1879	1940	61
1784	1845	61
1934	1995	61
1727	1788	61
1922	1983	61
1843	1904	61
1902	1963	61
1928	1989	61
1932	1993	61
1831	1892	61
1916	1977	61
1948	2009	61
1716	1777	61
1920	1981	61
1885	1946	61
1870	1931	61
1914	1975	61
1845	1906	61
1829	1890	61
1762	1823	61
1787	1848	61
1913	1974	61
1690	1751	61
1739	1800	61
1849	1910	61
1886	1947	61
1925	1986	61
1721	1782	61
1831	1892	61
1936	1997	61
1916	1977	61
1937	1998	61
1869	1930	61
1896	1957	61
1855	1916	61
1797	1858	61
1818	1879	61
1906	1967	61
1662	1723	61
1813	1874	61
1751	1812	61
1786	1847	61
1692	1753	61
1872	1933	61
1684	1745	61
1931	1992	61
1918	1979	61
1675	1736	61
1833	1894	61
1898	1959	61
1941	2002	61
1758	1819	61
1758	1819	61
1894	1955	61
1738	1799	61
1690	1751	61
1818	1879	61
1898	1959	61
1851	1912	61
1727	1788	61
1863	1924	61
1842	1903	61
1942	2003	61
1910	1971	61
1626	1687	61
1938	1999	61
1885	1946	61
1885	1946	61
1821	1882	61
1821	1882	61
1772	1833	61
1855	1916	61
1769	1830	61
1864	1925	61
1820	1881	61
1898	1959	61
1852	1913	61
1868	1929	61
1934	1995	61
1895	1956	61
1770	1831	61
1896	1957	61
1864	1925	61
1733	1794	61
1844	1905	61
1917	1978	61
1891	1952	61
1784	1845	61
1787	1848	61
1907	1968	61
1847	1908	61
1811	1872	61
1648	1709	61
1760	1821	61
1851	1912	61
1799	1860	61
1929	1990	61
1925	1986	61
1939	2000	61
1939	2000	61
1863	1924	61
1760	1821	61
1946	2007	61
1903	1964	61
1800	1861	61
1676	1737	61
1804	1865	61
1715	1776	61
1937	1998	61
1897	1958	61
1920	1981	61
1869	1930	61
1882	1943	61
1899	1960	61
1904	1965	61
1832	1893	61
1899	1960	61
1880	1941	61
1913	1974	61
1684	1745	61
1905	1966	61
1787	1848	61
1840	1901	61
1680	1741	61
1937	1998	61
1680	1741	61
1716	1777	61
1945	2006	61
1932	1993	61
1832	1893	61
1836	1897	61
1836	1897	61
1920	1981	61
1886	1947	61
1693	1754	61
1585	1646	61
1767	1828	61
1820	1881	61
1706	1767	61
1864	1925	61
1923	1984	61
1863	1924	61
1805	1866	61
1891	1952	61
1873	1934	61
1841	1902	61
1920	1981	61
1804	1865	61
1825	1886	61
1818	1879	61
1854	1915	61
1794	1855	61
1808	1869	61
1894	1955	61
1933	1994	61
1928	1989	61
1830	1891	61
1929	1990	61
1861	1922	61
1849	1910	61
1866	1927	61
1713	1774	61
1734	1795	61
1864	1925	61
1788	1849	61
1901	1962	61
1789	1850	61
1868	1929	61
1914	1975	61
1805	1866	61
1856	1917	61
1839	1900	61
1685	1746	61
1885	1946	61
1774	1835	61
1696	1757	61
1880	1941	61
1745	1806	61
1710	1771	61
1851	1912	61
1699	1760	61
1807	1868	61
1728	1789	61
1931	1992	61
1906	1967	61
1620	1681	61
1832	1893	61
1892	1953	61
1940	2001	61
1918	1979	61
1922	1983	61
1871	1932	61
1920	1981	61
1765	1826	61
1916	1977	61
1862	1923	61
1785	1846	61
1819	1880	61
1826	1887	61
1746	1807	61
1785	1846	61
1752	1813	61
1751	1812	61
1899	1960	61
1902	1963	61
1744	1805	61
1939	2000	61
1892	1953	61
1948	2009	61
1867	1928	61
1795	1856	61
1810	1871	61
1672	1733	61
1842	1903	61
1944	2005	61
1915	1976	61
1936	1997	61
1764	1825	61
1766	1827	61
1722	1783	61
1918	1979	61
1934	1995	61
1859	1920	61
1895	1956	61
1657	1718	61
1949	2010	61
1835	1896	61
1812	1873	61
1752	1813	61
1784	1845	61
1860	1921	61
1867	1928	61
1801	1862	61
1942	2003	61
1700	1761	61
1862	1923	61
1878	1939	61
1870	1931	61
1919	1980	61
1662	1723	61
1812	1873	61
1894	1955	61
1941	2002	61
1889	1950	61
1865	1926	61
1747	1808	61
1878	1939	61
1839	1900	61
1833	1894	61
1935	1996	61
1753	1814	61
1932	1993	61
1940	2001	61
1904	1965	61
1897	1958	61
1892	1953	61
1740	1801	61
1791	1852	61
1785	1846	61
1743	1804	61
1896	1957	61
1648	1709	61
1814	1875	61
1783	1844	61
1504	1565	61
1846	1907	61
1670	1731	61
1875	1936	61
1720	1781	61
1923	1984	61
1914	1975	61
1181	1242	61
1930	1991	61
1849	1910	61
1885	1946	61
1831	1892	61
1676	1737	61
1874	1935	61
1874	1935	61
1832	1893	61
1845	1906	61
1917	1978	61
1631	1692	61
1783	1844	61
1900	1961	61
1861	1922	61
1673	1734	61
1869	1930	61
1880	1941	61
1842	1903	61
1941	2002	61
1857	1918	61
1913	1974	61
1883	1944	61
1836	1897	61
1882	1943	61
1477	1538	61
1857	1918	61
1848	1909	61
1742	1803	61
1891	1952	61
1873	1934	61
1880	1941	61
1902	1963	61
1775	1836	61
1900	1961	61
1915	1976	61
1946	2007	61
1920	1981	61
1817	1878	61
1739	1800	61
1796	1857	61
1628	1689	61
1939	2000	61
1726	1787	61
1893	1954	61
1891	1952	61
1788	1849	61
1860	1921	61
1870	1931	61
1805	1866	61
1894	1955	61
1894	1955	61
1687	1748	61
1834	1895	61
1689	1750	61
1842	1903	61
1899	1960	61
1838	1899	61
1847	1908	61
1792	1853	61
1933	1994	61
1893	1954	61
1806	1867	61
1907	1968	61
1827	1888	61
1877	1938	61
1686	1747	61
1794	1855	61
1859	1920	61
1920	1981	61
1790	1851	61
1922	1983	61
1843	1904	61
1755	1816	61
1909	1970	61
1915	1976	61
1822	1883	61
1923	1984	61
1808	1869	61
1819	1880	61
1804	1865	61
1952	2013	61
1717	1778	61
1668	1729	61
1862	1923	61
1885	1946	61
1861	1922	61
1763	1824	61
1854	1915	61
1693	1754	61
1887	1948	61
1816	1877	61
1872	1933	61
1704	1765	61
1866	1927	61
1890	1951	61
1814	1875	61
1818	1879	61
1844	1905	61
1748	1809	61
1625	1686	61
1712	1773	61
1919	1980	61
1884	1945	61
1841	1902	61
1861	1922	61
1924	1985	61
1696	1757	61
1696	1757	61
1868	1929	61
1902	1963	61
1728	1789	61
1677	1738	61
1800	1861	61
1936	1997	61
1943	2004	61
1823	1884	61
1848	1909	61
1842	1903	61
1947	2008	61
1851	1912	61
1853	1914	61
1823	1884	61
1811	1872	61
1890	1951	61
1885	1946	61
1839	1900	61
1893	1954	61
1902	1963	61
1745	1806	61
1671	1732	61
1841	1902	61
1805	1866	61
1873	1934	61
1823	1884	61
1840	1901	61
1870	1931	61
1816	1877	61
1863	1924	61
1885	1946	61
1907	1968	61
1840	1901	61
1781	1842	61
1735	1796	61
1912	1973	61
1886	1947	61
1781	1842	61
1893	1954	61
1835	1896	61
1849	1910	61
1868	1929	61
1907	1968	61
1675	1736	61
1918	1979	61
1781	1842	61
1941	2002	61
1689	1750	61
1812	1873	61
1933	1994	61
1720	1781	61
1808	1869	61
1790	1851	61
1799	1860	61
1733	1794	61
1693	1754	61
1928	1989	61
1892	1953	61
1847	1908	61
1908	1969	61
1742	1803	61
1755	1816	61
1839	1900	61
1907	1968	61
1810	1871	61
1708	1769	61
1911	1972	61
1930	1991	61
1803	1864	61
1840	1901	61
1943	2004	61
1828	1889	61
1881	1942	61
1824	1885	61
1936	1997	61
1748	1809	61
1903	1964	61
1683	1744	61
1854	1915	61
1721	1782	61
1767	1828	61
1696	1757	61
1831	1892	61
1879	1940	61
1690	1751	61
1645	1706	61
1858	1919	61
1739	1800	61
1921	1982	61
1758	1819	61
1854	1915	61
1783	1844	61
1918	1979	61
1641	1702	61
1676	1737	61
1756	1817	61
1845	1906	61
1772	1833	61
1850	1911	61
1862	1923	61
1915	1976	61
1885	1946	61
1934	1995	61
1857	1918	61
1932	1993	61
1752	1813	61
1859	1920	61
1851	1912	61
1910	1971	61
1800	1861	61
1704	1765	61
1883	1944	61
1478	1539	61
1910	1971	61
1779	1840	61
1722	1783	61
1789	1850	61
1875	1936	61
1901	1962	61
1734	1795	61
1858	1919	61
1896	1957	61
1832	1893	61
1948	2009	61
1951	2012	61
1719	1780	61
1905	1966	61
1869	1930	61
1838	1899	61
1932	1993	61
1813	1874	61
1834	1895	61
1918	1979	61
1922	1983	61
1623	1684	61
1826	1887	61
1924	1985	61
1863	1924	61
1763	1824	61
1895	1956	61
1701	1762	61
1850	1911	61
1814	1875	61
1948	2009	61
1760	1821	61
1899	1960	61
1881	1942	61
1848	1909	61
1848	1909	61
1916	1977	61
1892	1953	61
1779	1840	61
1879	1940	61
1895	1956	61
1868	1929	61
1929	1990	61
1808	1869	61
1855	1916	61
1940	2001	61
1821	1882	61
1831	1892	61
1035	1096	61
1930	1991	61
1828	1889	61
1780	1841	61
1825	1886	61
1856	1917	61
1801	1862	61
1746	1807	61
1746	1807	61
1863	1924	61
1857	1918	61
1892	1953	61
1786	1847	61
1798	1859	61
1941	2002	61
1857	1918	61
1935	1996	61
1820	1881	61
1857	1918	61
1844	1905	61
1744	1805	61
1834	1895	61
1765	1826	61
1805	1866	61
1921	1982	61
1860	1921	61
1681	1742	61
1923	1984	61
1630	1691	61
1862	1923	61
1918	1979	61
1873	1934	61
1716	1777	61
1662	1723	61
1911	1972	61
1809	1870	61
1761	1822	61
1824	1885	61
1675	1736	61
1773	1834	61
1891	1952	61
1840	1901	61
1911	1972	61
1902	1963	61
1896	1957	61
1898	1959	61
1934	1995	61
1829	1890	61
1784	1845	61
1764	1825	61
1647	1708	61
1873	1934	61
1915	1976	61
1927	1988	61
1822	1883	61
1707	1768	61
1786	1847	61
1847	1908	61
1915	1976	61
1795	1856	61
1684	1745	61
1842	1903	61
1881	1942	61
1937	1998	61
1940	2001	61
1679	1740	61
1752	1813	61
1890	1951	61
1899	1960	61
1625	1686	61
1836	1897	61
1911	1972	61
1861	1922	61
1914	1975	61
1905	1966	61
1916	1977	61
1885	1946	61
1941	2002	61
1882	1943	61
1862	1923	61
1898	1959	61
1929	1990	61
1894	1955	61
1918	1979	61
1942	2003	61
1728	1789	61
1711	1772	61
1665	1726	61
1817	1878	61
1884	1945	61
1805	1866	61
1648	1709	61
1943	2004	61
1839	1900	61
1839	1900	61
1805	1866	61
1926	1987	61
1796	1857	61
1838	1899	61
1622	1683	61
1622	1683	61
1848	1909	61
1664	1725	61
1713	1774	61
1661	1722	61
1853	1914	61
1783	1844	61
1612	1673	61
1766	1827	61
1732	1793	61
1857	1918	61
1751	1812	61
1919	1980	61
1939	2000	61
1755	1816	61
1884	1945	61
1924	1985	61
1876	1937	61
1886	1947	61
1757	1818	61
1826	1887	61
1854	1915	61
1904	1965	61
1869	1930	61
1408	1469	61
1914	1975	61
1779	1840	61
1787	1848	61
1945	2006	61
1745	1806	61
1910	1971	61
1885	1946	61
1933	1994	61
1764	1825	61
1846	1907	61
1853	1914	61
1653	1714	61
1895	1956	61
1920	1981	61
1733	1794	61
1815	1876	61
1712	1773	61
1810	1871	61
1860	1921	61
1787	1848	61
1716	1777	61
1752	1813	61
1913	1974	61
1668	1729	61
1750	1811	61
1739	1800	61
1852	1913	61
1789	1850	61
1800	1861	61
1840	1901	61
1841	1902	61
1915	1976	61
1839	1900	61
1730	1791	61
1812	1873	61
1817	1878	61
1847	1908	61
1901	1962	61
1755	1816	61
1863	1924	61
1757	1818	61
1699	1760	61
1670	1731	61
1820	1881	61
1924	1985	61
1481	1542	61
1944	2005	61
1740	1801	61
1822	1883	61
1810	1871	61
1810	1871	61
1916	1977	61
1744	1805	61
1804	1865	61
1823	1884	61
1928	1989	61
1857	1918	61
1784	1845	61
1771	1832	61
1739	1800	61
1856	1917	61
1905	1966	61
1664	1725	61
1792	1853	61
1832	1893	61
1909	1970	61
1811	1872	61
1952	2013	61
1707	1768	61
1949	2010	61
1884	1945	61
1839	1900	61
1812	1873	61
1725	1786	61
1889	1950	61
1696	1757	61
1448	1509	61
1917	1978	61
1688	1749	61
1939	2000	61
1915	1976	61
1917	1978	61
1779	1840	61
1918	1979	61
1820	1881	61
1785	1846	61
1767	1828	61
1896	1957	61
1800	1861	61
1823	1884	61
1330	1391	61
1689	1750	61
1848	1909	61
1664	1725	61
1553	1614	61
1845	1906	61
1818	1879	61
1814	1875	61
1696	1757	61
1824	1885	61
1759	1820	61
1760	1821	61
1751	1812	61
1719	1780	61
1814	1875	61
1751	1812	61
1751	1812	61
1928	1989	61
1930	1991	61
1843	1904	61
1769	1830	61
1910	1971	61
1908	1969	61
1850	1911	61
1830	1891	61
1758	1819	61
1884	1945	61
1931	1992	61
1835	1896	61
1709	1770	61
1854	1915	61
1937	1998	61
1839	1900	61
1920	1981	61
1935	1996	61
1907	1968	61
1843	1904	61
1800	1861	61
1759	1820	61
1826	1887	61
1708	1769	61
1937	1998	61
1903	1964	61
1803	1864	61
1552	1613	61
1887	1948	61
1908	1969	61
1630	1691	61
1844	1905	61
1782	1843	61
1941	2002	61
1936	1997	61
1896	1957	61
1907	1968	61
1723	1784	61
1657	1718	61
1804	1865	61
1804	1865	61
1905	1966	61
1899	1960	61
1908	1969	61
1806	1867	61
1920	1981	61
1721	1782	61
1779	1840	61
1804	1865	61
1890	1951	61
1931	1992	61
1862	1923	61
1844	1905	61
1828	1889	61
1881	1942	61
1934	1995	61
1804	1865	61
1880	1941	61
1937	1998	61
1760	1821	61
1911	1972	61
1813	1874	61
1918	1979	61
1789	1850	61
1804	1865	61
1910	1971	61
1857	1918	61
1865	1926	61
1835	1896	61
1827	1888	61
1945	2006	61
1772	1833	61
1836	1897	61
1842	1903	61
1907	1968	61
1649	1710	61
1778	1839	61
1861	1922	61
1829	1890	61
1693	1754	61
1705	1766	61
1720	1781	61
1790	1851	61
1809	1870	61
1829	1890	61
1445	1506	61
1921	1982	61
1693	1754	61
1907	1968	61
1833	1894	61
1876	1937	61
1923	1984	61
1904	1965	61
1850	1911	61
1675	1736	61
1699	1760	61
1938	1999	61
1850	1911	61
1947	2008	61
1854	1915	61
1854	1915	61
1877	1938	61
1829	1890	61
1829	1890	61
1928	1989	61
1742	1803	61
1742	1803	61
1794	1855	61
1861	1922	61
1891	1952	61
1891	1952	61
1826	1887	61
1882	1943	61
1924	1985	61
1865	1926	61
1795	1856	61
1891	1952	61
1915	1976	61
1940	2001	61
1797	1858	61
1899	1960	61
1600	1661	61
1714	1775	61
1714	1775	61
1883	1944	61
1940	2001	61
1937	1998	61
1678	1739	61
1833	1894	61
1814	1875	61
1919	1980	61
1918	1979	61
1892	1953	61
1900	1961	61
1803	1864	61
1903	1964	61
1889	1950	61
1889	1950	61
1939	2000	61
1831	1892	61
1889	1950	61
1809	1870	61
1663	1724	61
1929	1990	61
1694	1755	61
1727	1788	61
1807	1868	61
1777	1838	61
1777	1838	61
1923	1984	61
1834	1895	61
1851	1912	61
1909	1970	61
1689	1750	61
1949	2010	61
1643	1704	61
1652	1713	61
1698	1759	61
1838	1899	61
1807	1868	61
1879	1940	61
1855	1916	61
1784	1845	61
1867	1928	61
1917	1978	61
1941	2002	61
1940	2001	61
1701	1762	61
1829	1890	61
1805	1866	61
1866	1927	61
1948	2009	61
1384	1445	61
1920	1981	61
1935	1996	61
1813	1874	61
1863	1924	61
1939	2000	61
1937	1998	61
1756	1817	61
1931	1992	61
1636	1697	61
1925	1986	61
1789	1850	61
1904	1965	61
1874	1935	61
1837	1898	61
1749	1810	61
1739	1800	61
1820	1881	61
1860	1921	61
1834	1895	61
1834	1895	61
1932	1993	61
1730	1791	61
1930	1991	61
1948	2009	61
1673	1734	61
1835	1896	61
1782	1843	61
1794	1855	61
1908	1969	61
1922	1983	61
1921	1982	61
1818	1879	61
1622	1683	61
1922	1983	61
1840	1901	61
1942	2003	61
1872	1933	61
1871	1932	61
1921	1982	61
1870	1931	61
1881	1942	61
1937	1998	61
1935	1996	61
1748	1809	61
1890	1951	61
1753	1814	61
1917	1978	61
1946	2007	61
1852	1913	61
1836	1897	61
1922	1983	61
1733	1794	61
1809	1870	61
1864	1925	61
1427	1488	61
1427	1488	61
1861	1922	61
1851	1912	61
1904	1965	61
1953	2014	61
1898	1959	61
1902	1963	61
1758	1819	61
1848	1909	61
1783	1844	61
1930	1991	61
1879	1940	61
1824	1885	61
1865	1926	61
1692	1753	61
1868	1929	61
1843	1904	61
1771	1832	61
1919	1980	61
1773	1834	61
1792	1853	61
1746	1807	61
1717	1778	61
1908	1969	61
1946	2007	61
1843	1904	61
1815	1876	61
1755	1816	61
1943	2004	61
1921	1982	61
1861	1922	61
1861	1922	61
1950	2011	61
1716	1777	61
1756	1817	61
1760	1821	61
1845	1906	61
1850	1911	61
1618	1679	61
1905	1966	61
1807	1868	61
1866	1927	61
1866	1927	61
1830	1891	61
1945	2006	61
1700	1761	61
1846	1907	61
1833	1894	61
1921	1982	61
1756	1817	61
1698	1759	61
1912	1973	61
1897	1958	61
1690	1751	61
1851	1912	61
1943	2004	61
1941	2002	61
1865	1926	61
1890	1951	61
1943	2004	61
1880	1941	61
1880	1941	61
1741	1802	61
1760	1821	61
1511	1572	61
1932	1993	61
1684	1745	61
1875	1936	61
1871	1932	61
1862	1923	61
1832	1893	61
1825	1886	61
1759	1820	61
1839	1900	61
1907	1968	61
1923	1984	61
1671	1732	61
1878	1939	61
1924	1985	61
1914	1975	61
1688	1749	61
1778	1839	61
1908	1969	61
1809	1870	61
1927	1988	61
1681	1742	61
1681	1742	61
1862	1923	61
1821	1882	61
1856	1917	61
1756	1817	61
1817	1878	61
1943	2004	61
1867	1928	61
1910	1971	61
1944	2005	61
1944	2005	61
1897	1958	61
1844	1905	61
1730	1791	61
1699	1760	61
1760	1821	61
1928	1989	61
1831	1892	61
1690	1751	61
1896	1957	61
1943	2004	61
1773	1834	61
1828	1889	61
1480	1541	61
1807	1868	61
1886	1947	61
1846	1907	61
1919	1980	61
1919	1980	61
1814	1875	61
1853	1914	61
1675	1736	61
1850	1911	61
1922	1983	61
1760	1821	61
1731	1792	61
1844	1905	61
1776	1837	61
1905	1966	61
1801	1862	61
1852	1913	61
1842	1903	61
1914	1975	61
1767	1828	61
1937	1998	61
1865	1926	61
1900	1961	61
1761	1822	61
1933	1994	61
1866	1927	61
1856	1917	61
1869	1930	61
1890	1951	61
1936	1997	61
1748	1809	61
1910	1971	61
1818	1879	61
1743	1804	61
1843	1904	61
1914	1975	61
1873	1934	61
1932	1993	61
1670	1731	61
1856	1917	61
1738	1799	61
1889	1950	61
1800	1861	61
1865	1926	61
1869	1930	61
1906	1967	61
1928	1989	61
1438	1499	61
1949	2010	61
1908	1969	61
1891	1952	61
1899	1960	61
1865	1926	61
1901	1962	61
1829	1890	61
1870	1931	61
1943	2004	61
1930	1991	61
1881	1942	61
1945	2006	61
1931	1992	61
1893	1954	61
1902	1963	61
1808	1869	61
1934	1995	61
1917	1978	61
1711	1772	61
1889	1950	61
1889	1950	61
1799	1860	61
1930	1991	61
1930	1991	61
1816	1877	61
1797	1858	61
1820	1881	61
1903	1964	61
1677	1738	61
1632	1693	61
1831	1892	61
1849	1910	61
1856	1917	61
1915	1976	61
1786	1847	61
1860	1921	61
1895	1956	61
1842	1903	61
1799	1860	61
1945	2006	61
1912	1973	61
1944	2005	61
1800	1861	61
1791	1852	61
1672	1733	61
1936	1997	61
1885	1946	61
1934	1995	61
1838	1899	61
1810	1871	61
1638	1699	61
1718	1779	61
1829	1890	61
1905	1966	61
1849	1910	61
1807	1868	61
1747	1808	61
1918	1979	61
1929	1990	61
1928	1989	61
1905	1966	61
1807	1868	61
1933	1994	61
1720	1781	61
1828	1889	61
1921	1982	61
1925	1986	61
1912	1973	61
1929	1990	61
1848	1909	61
1763	1824	61
1906	1967	61
1557	1618	61
1838	1899	61
1729	1790	61
1813	1874	61
1842	1903	61
1858	1919	61
1858	1919	61
1927	1988	61
1860	1921	61
1795	1856	61
1668	1729	61
1951	2012	61
1951	2012	61
1722	1783	61
1836	1897	61
1896	1957	61
1820	1881	61
1858	1919	61
1928	1989	61
1918	1979	61
1759	1820	61
1864	1925	61
1654	1715	61
1806	1867	61
1934	1995	61
1894	1955	61
1881	1942	61
1790	1851	61
1739	1800	61
1749	1810	61
1876	1937	61
1642	1703	61
1821	1882	61
1932	1993	61
1688	1749	61
1840	1901	61
1771	1832	61
1888	1949	61
1912	1973	61
1913	1974	61
1887	1948	61
1944	2005	61
1787	1848	61
1846	1907	61
1843	1904	61
1733	1794	61
811	872	61
1912	1973	61
1681	1742	61
1681	1742	61
1849	1910	61
1837	1898	61
1715	1776	61
1715	1776	61
1730	1791	61
1407	1468	61
1799	1860	61
1933	1994	61
1086	1147	61
1663	1724	61
1880	1941	61
1891	1952	61
1832	1893	61
1809	1870	61
1869	1930	61
1697	1758	61
1671	1732	61
1921	1982	61
1810	1871	61
1896	1957	61
1866	1927	61
1891	1952	61
1747	1808	61
1928	1989	61
1900	1961	61
1720	1781	61
1930	1991	61
1820	1881	61
1949	2010	61
1765	1826	61
1915	1976	61
1915	1976	61
1829	1890	61
1713	1774	61
1911	1972	61
1865	1926	61
1935	1996	61
1917	1978	61
1891	1952	61
1847	1908	61
1840	1901	61
1939	2000	61
1646	1707	61
1893	1954	61
1859	1920	61
1759	1820	61
1941	2002	61
1890	1951	61
1848	1909	61
1918	1979	61
1875	1936	61
1902	1963	61
1893	1954	61
1785	1846	61
1823	1884	61
1690	1751	61
1689	1750	61
1770	1831	61
1895	1956	61
1876	1937	61
1854	1915	61
1816	1877	61
1873	1934	61
1914	1975	61
1919	1980	61
1557	1618	61
1908	1969	61
1895	1956	61
1855	1916	61
1808	1869	61
1949	2010	61
1841	1902	61
1813	1874	61
1664	1725	61
1818	1879	61
1760	1821	61
1841	1902	61
1705	1766	61
1859	1920	61
1889	1950	61
1856	1917	61
1884	1945	61
1701	1762	61
1771	1832	61
1837	1898	61
1887	1948	61
1850	1911	61
1751	1812	61
1882	1943	61
1674	1735	61
1921	1982	61
1595	1656	61
1816	1877	61
1859	1920	61
1848	1909	61
1873	1934	61
1872	1933	61
1773	1834	61
1903	1964	61
1723	1784	61
1929	1990	61
1802	1863	61
1936	1997	61
1920	1981	61
1833	1894	61
1837	1898	61
1752	1813	61
1727	1788	61
1806	1867	61
1927	1988	61
1736	1797	61
1829	1890	61
1853	1914	61
1649	1710	61
1798	1859	61
1711	1772	61
1835	1896	61
1846	1907	61
1896	1957	61
1808	1869	61
1908	1969	61
1880	1941	61
1753	1814	61
1898	1959	61
1791	1852	61
1830	1891	61
1849	1910	61
1821	1882	61
1900	1961	61
1744	1805	61
1913	1974	61
1948	2009	61
1948	2009	61
1847	1908	61
1881	1942	61
1851	1912	61
1805	1866	61
1805	1866	61
1837	1898	61
1675	1736	61
1910	1971	61
1936	1997	61
1944	2005	61
1845	1906	61
1744	1805	61
1690	1751	61
1869	1930	61
1875	1936	61
1859	1920	61
1661	1722	61
1733	1794	61
1928	1989	61
1757	1818	61
1880	1941	61
1905	1966	61
1769	1830	61
1894	1955	61
1895	1956	61
1690	1751	61
1941	2002	61
1762	1823	61
1789	1850	61
1870	1931	61
1874	1935	61
1790	1851	61
1729	1790	61
1848	1909	61
1848	1909	61
1874	1935	61
1758	1819	61
1848	1909	61
1932	1993	61
1924	1985	61
1893	1954	61
1850	1911	61
1778	1839	61
1946	2007	61
1913	1974	61
1744	1805	61
1845	1906	61
1914	1975	61
1802	1863	61
1815	1876	61
1729	1790	61
1719	1780	61
1855	1916	61
1790	1851	61
1926	1987	61
1913	1974	61
1820	1881	61
1808	1869	61
1825	1886	61
1741	1802	61
1823	1884	61
1842	1903	61
1887	1948	61
1827	1888	61
1840	1901	61
1686	1747	61
1645	1706	61
1659	1720	61
1659	1720	61
1673	1734	61
1917	1978	61
1865	1926	61
1942	2003	61
1766	1827	61
1866	1927	61
1944	2005	61
1817	1878	61
1767	1828	61
1873	1934	61
1943	2004	61
1883	1944	61
1712	1773	61
1894	1955	61
1538	1599	61
1844	1905	61
1883	1944	61
1835	1896	61
1933	1994	61
1920	1981	61
1810	1871	61
1841	1902	61
1857	1918	61
1748	1809	61
1787	1848	61
1846	1907	61
1811	1872	61
1829	1890	61
1600	1661	61
1858	1919	61
1874	1935	61
1885	1946	61
1860	1921	61
1892	1953	61
1870	1931	61
1801	1862	61
1835	1896	61
1664	1725	61
1917	1978	61
1852	1913	61
1676	1737	61
1904	1965	61
1628	1689	61
1924	1985	61
1782	1843	61
1874	1935	61
1944	2005	61
1648	1709	61
1745	1806	61
1945	2006	61
1904	1965	61
1849	1910	61
1878	1939	61
1815	1876	61
1800	1861	61
1815	1876	61
1897	1958	61
1883	1944	61
1922	1983	61
1846	1907	61
1762	1823	61
1928	1989	61
1898	1959	61
1900	1961	61
1779	1840	61
1940	2001	61
1899	1960	61
1902	1963	61
1783	1844	61
1920	1981	61
1913	1974	61
1883	1944	61
1899	1960	61
1925	1986	61
1785	1846	61
1843	1904	61
1798	1859	61
1913	1974	61
1902	1963	61
1756	1817	61
1883	1944	61
1853	1914	61
1853	1914	61
1948	2009	61
1824	1885	61
1796	1857	61
1696	1757	61
1842	1903	61
1680	1741	61
1742	1803	61
1889	1950	61
1922	1983	61
1850	1911	61
1769	1830	61
1901	1962	61
1877	1938	61
1707	1768	61
1942	2003	61
1792	1853	61
1757	1818	61
1887	1948	61
1941	2002	61
1701	1762	61
1855	1916	61
1805	1866	61
1926	1987	61
1801	1862	61
1837	1898	61
1845	1906	61
1712	1773	61
1841	1902	61
1830	1891	61
1805	1866	61
1680	1741	61
1864	1925	61
1828	1889	61
1914	1975	61
1862	1923	61
1915	1976	61
1849	1910	61
1889	1950	61
1894	1955	61
1874	1935	61
1929	1990	61
1817	1878	61
1727	1788	61
1837	1898	61
1900	1961	61
1923	1984	61
1932	1993	61
1807	1868	61
1807	1868	61
1796	1857	61
1910	1971	61
1872	1933	61
1717	1778	61
1800	1861	61
1876	1937	61
1852	1913	61
1901	1962	61
1948	2009	61
1719	1780	61
1887	1948	61
1769	1830	61
1928	1989	61
1885	1946	61
1872	1933	61
1824	1885	61
1945	2006	61
1945	2006	61
1741	1802	61
1947	2008	61
1754	1815	61
1815	1876	61
1775	1836	61
1827	1888	61
1911	1972	61
1647	1708	61
1870	1931	61
1875	1936	61
1832	1893	61
1735	1796	61
1704	1765	61
1910	1971	61
1916	1977	61
1908	1969	61
1675	1736	61
1717	1778	61
1860	1921	61
1877	1938	61
1672	1733	61
1863	1924	61
1820	1881	61
1757	1818	61
1750	1811	61
1901	1962	61
1927	1988	61
1763	1824	61
1902	1963	61
1839	1900	61
1906	1967	61
1713	1774	61
1946	2007	61
1883	1944	61
1824	1885	61
1926	1987	61
1935	1996	61
1635	1696	61
1756	1817	61
1849	1910	61
1927	1988	61
1791	1852	61
1730	1791	61
1946	2007	61
1859	1920	61
1847	1908	61
1838	1899	61
1786	1847	61
1839	1900	61
1894	1955	61
1734	1795	61
1735	1796	61
1856	1917	61
1810	1871	61
1810	1871	61
1806	1867	61
1887	1948	61
1911	1972	61
1851	1912	61
1810	1871	61
1684	1745	61
1866	1927	61
1733	1794	61
1945	2006	61
1915	1976	61
1748	1809	61
1918	1979	61
1862	1923	61
1891	1952	61
1774	1835	61
1886	1947	61
1886	1947	61
1918	1979	61
1921	1982	61
1926	1987	61
1838	1899	61
1860	1921	61
1844	1905	61
1848	1909	61
1905	1966	61
1888	1949	61
1838	1899	61
1948	2009	61
1812	1873	61
1730	1791	61
1760	1821	61
1867	1928	61
1875	1936	61
1870	1931	61
1902	1963	61
1778	1839	61
1821	1882	61
1783	1844	61
1740	1801	61
1652	1713	61
1950	2011	61
1559	1620	61
1734	1795	61
1734	1795	61
1910	1971	61
1861	1922	61
1905	1966	61
1839	1900	61
1746	1807	61
1870	1931	61
1824	1885	61
1773	1834	61
1773	1834	61
1853	1914	61
1800	1861	61
1903	1964	61
1938	1999	61
1843	1904	61
1900	1961	61
1833	1894	61
1941	2002	61
1936	1997	61
1765	1826	61
1930	1991	61
1834	1895	61
1882	1943	61
1909	1970	61
1824	1885	61
1786	1847	61
1638	1699	61
1725	1786	61
1881	1942	61
1429	1490	61
1842	1903	61
1919	1980	61
1906	1967	61
1782	1843	61
1942	2003	61
1840	1901	61
1860	1921	61
1937	1998	61
1837	1898	61
1670	1731	61
1805	1866	61
1732	1793	61
1802	1863	61
1927	1988	61
1935	1996	61
1738	1799	61
1924	1985	61
1881	1942	61
1723	1784	61
1743	1804	61
1937	1998	61
1917	1978	61
1692	1753	61
1837	1898	61
1912	1973	61
1897	1958	61
1856	1917	61
1744	1805	61
1945	2006	61
1852	1913	61
1681	1742	61
1732	1793	61
1832	1893	61
1925	1986	61
1925	1986	61
1832	1893	61
1875	1936	61
1760	1821	61
1880	1941	61
1890	1951	61
1927	1988	61
1833	1894	61
1945	2006	61
1760	1821	61
1729	1790	61
1758	1819	61
1900	1961	61
1886	1947	61
1853	1914	61
1923	1984	61
1714	1775	61
1929	1990	61
1895	1956	61
1799	1860	61
1918	1979	61
1837	1898	61
1739	1800	61
1774	1835	61
1881	1942	61
1776	1837	61
1929	1990	61
1902	1963	61
1780	1841	61
1905	1966	61
1750	1811	61
1770	1831	61
1850	1911	61
1851	1912	61
1886	1947	61
1848	1909	61
1812	1873	61
1891	1952	61
1927	1988	61
1908	1969	61
965	1026	61
1901	1962	61
1703	1764	61
1863	1924	61
1941	2002	61
1769	1830	61
1921	1982	61
1827	1888	61
1801	1862	61
1877	1938	61
1869	1930	61
1879	1940	61
1900	1961	61
1900	1961	61
1850	1911	61
1928	1989	61
1903	1964	61
1881	1942	61
1796	1857	61
1919	1980	61
1875	1936	61
1880	1941	61
1800	1861	61
1699	1760	61
1808	1869	61
1890	1951	61
1813	1874	61
1891	1952	61
1848	1909	61
1252	1313	61
1767	1828	61
1751	1812	61
1842	1903	61
900	961	61
1796	1857	61
1606	1667	61
1752	1813	61
1816	1877	61
1839	1900	61
1910	1971	61
1790	1851	61
1836	1897	61
1937	1998	61
1820	1881	61
1916	1977	61
1627	1688	61
1860	1921	61
1700	1761	61
1700	1761	61
1892	1953	61
1857	1918	61
1787	1848	61
1788	1849	61
1946	2007	61
1924	1985	61
1852	1913	61
1859	1920	61
1769	1830	61
1944	2005	61
1836	1897	61
1907	1968	61
1731	1792	61
1848	1909	61
1931	1992	61
1896	1957	61
1729	1790	61
1924	1985	61
1764	1825	61
1874	1935	61
1889	1950	61
1770	1831	61
1772	1833	61
1890	1951	61
1951	2012	61
1953	2014	61
1782	1843	61
1697	1758	61
1891	1952	61
1766	1827	61
1728	1789	61
1742	1803	61
1854	1915	61
1815	1876	61
1825	1886	61
1942	2003	61
1905	1966	61
1640	1701	61
1717	1778	61
1766	1827	61
1861	1922	61
1824	1885	61
1950	2011	61
1872	1933	61
1935	1996	61
1400	1461	61
1907	1968	61
1796	1857	61
1719	1780	61
1715	1776	61
1874	1935	61
1851	1912	61
1609	1670	61
1801	1862	61
1872	1933	61
1797	1858	61
1809	1870	61
1646	1707	61
1940	2001	61
1854	1915	61
1765	1826	61
1845	1906	61
1696	1757	61
1922	1983	61
1775	1836	61
1932	1993	61
1842	1903	61
1864	1925	61
1870	1931	61
1797	1858	61
1920	1981	61
1933	1994	61
1945	2006	61
1902	1963	61
1948	2009	61
1878	1939	61
1887	1948	61
1811	1872	61
1852	1913	61
1901	1962	61
1794	1855	61
1791	1852	61
1742	1803	61
1928	1989	61
1717	1778	61
1652	1713	61
1825	1886	61
1807	1868	61
1756	1817	61
1699	1760	61
1789	1850	61
1940	2001	61
1795	1856	61
1789	1850	61
1894	1955	61
1770	1831	61
1740	1801	61
1644	1705	61
1763	1824	61
1738	1799	61
1720	1781	61
1816	1877	61
1797	1858	61
1785	1846	61
1849	1910	61
1604	1665	61
1788	1849	61
1776	1837	61
1700	1761	61
1887	1948	61
1944	2005	61
1443	1504	61
1806	1867	61
1945	2006	61
1848	1909	61
1930	1991	61
1650	1711	61
1781	1842	61
1942	2003	61
1812	1873	61
1735	1796	61
1735	1796	61
1782	1843	61
1937	1998	61
1921	1982	61
1702	1763	61
1723	1784	61
1797	1858	61
1750	1811	61
1947	2008	61
1937	1998	61
1835	1896	61
1876	1937	61
1876	1937	61
1880	1941	61
1903	1964	61
1819	1880	61
1881	1942	61
1883	1944	61
1925	1986	61
1841	1902	61
1812	1873	61
1753	1814	61
1793	1854	61
1814	1875	61
1894	1955	61
1758	1819	61
1942	2003	61
1795	1856	61
1892	1953	61
1831	1892	61
1903	1964	61
1944	2005	61
1086	1147	61
1723	1784	61
1872	1933	61
1860	1921	61
1902	1963	61
1898	1959	61
1825	1886	61
1884	1945	61
1911	1972	61
1876	1937	61
1789	1850	61
1793	1854	61
1781	1842	61
1765	1826	61
1927	1988	61
1912	1973	61
1873	1934	61
1908	1969	61
1920	1981	61
1747	1808	61
1880	1941	61
1850	1911	61
1620	1681	61
1944	2005	61
1914	1975	61
1866	1927	61
1841	1902	61
1733	1794	61
1923	1984	61
1953	2014	61
1687	1748	61
1687	1748	61
1863	1924	61
1870	1931	61
1797	1858	61
1796	1857	61
1908	1969	61
1838	1899	61
1733	1794	61
1921	1982	61
1764	1825	61
1756	1817	61
1756	1817	61
1819	1880	61
1848	1909	61
1943	2004	61
1809	1870	61
1840	1901	61
1779	1840	61
1783	1844	61
1803	1864	61
1803	1864	61
1806	1867	61
1782	1843	61
1906	1967	61
1913	1974	61
1840	1901	61
1627	1688	61
1840	1901	61
1683	1744	61
1841	1902	61
1890	1951	61
1819	1880	61
1713	1774	61
1934	1995	61
1782	1843	61
1680	1741	61
1846	1907	61
1870	1931	61
1875	1936	61
1766	1827	61
1529	1590	61
1939	2000	61
1789	1850	61
1740	1801	61
1928	1989	61
1930	1991	61
1846	1907	61
1697	1758	61
1901	1962	61
1948	2009	61
1823	1884	61
1927	1988	61
1951	2012	61
1811	1872	61
1888	1949	61
1885	1946	61
1784	1845	61
1828	1889	61
1835	1896	61
1684	1745	61
1895	1956	61
1861	1922	61
1866	1927	61
1797	1858	61
1735	1796	61
1688	1749	61
1928	1989	61
1746	1807	61
1891	1952	61
1699	1760	61
1912	1973	61
1834	1895	61
1846	1907	61
1937	1998	61
1755	1816	61
1903	1964	61
1847	1908	61
1850	1911	61
1930	1991	61
1676	1737	61
1904	1965	61
1809	1870	61
1932	1993	61
1825	1886	61
1728	1789	61
1853	1914	61
1853	1914	61
1635	1696	61
1882	1943	61
1916	1977	61
1920	1981	61
1789	1850	61
1844	1905	61
1860	1921	61
1930	1991	61
1852	1913	61
1947	2008	61
1947	2008	61
1888	1949	61
1914	1975	61
1862	1923	61
1920	1981	61
1951	2012	61
1938	1999	61
1914	1975	61
1900	1961	61
1808	1869	61
1561	1622	61
1810	1871	61
1718	1779	61
1834	1895	61
1942	2003	61
1853	1914	61
1882	1943	61
1762	1823	61
1874	1935	61
1883	1944	61
1604	1665	61
1766	1827	61
1923	1984	61
1928	1989	61
1939	2000	61
1931	1992	61
1770	1831	61
1742	1803	61
1930	1991	61
1933	1994	61
1859	1920	61
1908	1969	61
1901	1962	61
1881	1942	61
1906	1967	61
1911	1972	61
1887	1948	61
1807	1868	61
1858	1919	61
1681	1742	61
1794	1855	61
1929	1990	61
1870	1931	61
1745	1806	61
1894	1955	61
1863	1924	61
1924	1985	61
1815	1876	61
1877	1938	61
1877	1938	61
1835	1896	61
1808	1869	61
1923	1984	61
1928	1989	61
1853	1914	61
1743	1804	61
1922	1983	61
1912	1973	61
1932	1993	61
1685	1746	61
1755	1816	61
1687	1748	61
1892	1953	61
1904	1965	61
1860	1921	61
1848	1909	61
1872	1933	61
1933	1994	61
1811	1872	61
1876	1937	61
1841	1902	61
1810	1871	61
1419	1480	61
1863	1924	61
1844	1905	61
1879	1940	61
1939	2000	61
1846	1907	61
1919	1980	61
1936	1997	61
1787	1848	61
1787	1848	61
1916	1977	61
1934	1995	61
1901	1962	61
1898	1959	61
1844	1905	61
1920	1981	61
1835	1896	61
1698	1759	61
1861	1922	61
1794	1855	61
1918	1979	61
1881	1942	61
1788	1849	61
1738	1799	61
1839	1900	61
1866	1927	61
1905	1966	61
1730	1791	61
1860	1921	61
1934	1995	61
1805	1866	61
1899	1960	61
1791	1852	61
1798	1859	61
1894	1955	61
1828	1889	61
1819	1880	61
1723	1784	61
1881	1942	61
1861	1922	61
1948	2009	61
1777	1838	61
1835	1896	61
1733	1794	61
1907	1968	61
1872	1933	61
1796	1857	61
1920	1981	61
1942	2003	61
1942	2003	61
1941	2002	61
1950	2011	61
1747	1808	61
1899	1960	61
1790	1851	61
1784	1845	61
1904	1965	61
1849	1910	61
1857	1918	61
1851	1912	61
1578	1639	61
1825	1886	61
1875	1936	61
1918	1979	61
1865	1926	61
1934	1995	61
1933	1994	61
1859	1920	61
1871	1932	61
1758	1819	61
1937	1998	61
1741	1802	61
1741	1802	61
1940	2001	61
1689	1750	61
1818	1879	61
1875	1936	61
1820	1881	61
1880	1941	61
1666	1727	61
1769	1830	61
1940	2001	61
1788	1849	61
1874	1935	61
1791	1852	61
1728	1789	61
1863	1924	61
1842	1903	61
1914	1975	61
1914	1975	61
1382	1443	61
1875	1936	61
1699	1760	61
1952	2013	61
1917	1978	61
1917	1978	61
1898	1959	61
1846	1907	61
1886	1947	61
1803	1864	61
1807	1868	61
1708	1769	61
1772	1833	61
1908	1969	61
1732	1793	61
1732	1793	61
1786	1847	61
1919	1980	61
1809	1870	61
1724	1785	61
1730	1791	61
1838	1899	61
1810	1871	61
1854	1915	61
1874	1935	61
1874	1935	61
1826	1887	61
1790	1851	61
1930	1991	61
1755	1816	61
1646	1707	61
1944	2005	61
1828	1889	61
1897	1958	61
1857	1918	61
1078	1139	61
1078	1139	61
1758	1819	61
1913	1974	61
1875	1936	61
765	826	61
1752	1813	61
1672	1733	61
1648	1709	61
1404	1465	61
1896	1957	61
1906	1967	61
1906	1967	61
1914	1975	61
1723	1784	61
1811	1872	61
1811	1872	61
1942	2003	61
1856	1917	61
1671	1732	61
1788	1849	61
1712	1773	61
1943	2004	61
1681	1742	61
1839	1900	61
1803	1864	61
1926	1987	61
1879	1940	61
1930	1991	61
1924	1985	61
1930	1991	61
1934	1995	61
1933	1994	61
1932	1993	61
1936	1997	61
1810	1871	61
1812	1873	61
1694	1755	61
1903	1964	61
1891	1952	61
1907	1968	61
1850	1911	61
1817	1878	61
1824	1885	61
1859	1920	61
1933	1994	61
1757	1818	61
1748	1809	61
1942	2003	61
1942	2003	61
1932	1993	61
1915	1976	61
1866	1927	61
1701	1762	61
1852	1913	61
1691	1752	61
1854	1915	61
1774	1835	61
1935	1996	61
1894	1955	61
1933	1994	61
1659	1720	61
1769	1830	61
1849	1910	61
1914	1975	61
1824	1885	61
1935	1996	61
1740	1801	61
1505	1566	61
1866	1927	61
1689	1750	61
1940	2001	61
1727	1788	61
1892	1953	61
1870	1931	61
1925	1986	61
1809	1870	61
1797	1858	61
1885	1946	61
1768	1829	61
1921	1982	61
1770	1831	61
1775	1836	61
1887	1948	61
1915	1976	61
1920	1981	61
1884	1945	61
1841	1902	61
1852	1913	61
1817	1878	61
1921	1982	61
1947	2008	61
1941	2002	61
1853	1914	61
1846	1907	61
1361	1422	61
1865	1926	61
1892	1953	61
1942	2003	61
1886	1947	61
1755	1816	61
1882	1943	61
1855	1916	61
1701	1762	61
1940	2001	61
1915	1976	61
1774	1835	61
1887	1948	61
1922	1983	61
1558	1619	61
1879	1940	61
1860	1921	61
1821	1882	61
1880	1941	61
1799	1860	61
1890	1951	61
1837	1898	61
1945	2006	61
1866	1927	61
1834	1895	61
1776	1837	61
1863	1924	61
1738	1799	61
1880	1941	61
1880	1941	61
1875	1936	61
1909	1970	61
1844	1905	61
1791	1852	61
1935	1996	61
1815	1876	61
1890	1951	61
1931	1992	61
1680	1741	61
1796	1857	61
1949	2010	61
1752	1813	61
1922	1983	61
1799	1860	61
1878	1939	61
1935	1996	61
1921	1982	61
1910	1971	61
1855	1916	61
1904	1965	61
1693	1754	61
1915	1976	61
1883	1944	61
1914	1975	61
1875	1936	61
1814	1875	61
1836	1897	61
1477	1538	61
1454	1515	61
1795	1856	61
1795	1856	61
1830	1891	61
1915	1976	61
1675	1736	61
1793	1854	61
1657	1718	61
1719	1780	61
1850	1911	61
1927	1988	61
1856	1917	61
1808	1869	61
1870	1931	61
1866	1927	61
1751	1812	61
1634	1695	61
1926	1987	61
1797	1858	61
1911	1972	61
1219	1280	61
1865	1926	61
1813	1874	61
1879	1940	61
1793	1854	61
1793	1854	61
1688	1749	61
1872	1933	61
1673	1734	61
1907	1968	61
1899	1960	61
1769	1830	61
1847	1908	61
1871	1932	61
1895	1956	61
1841	1902	61
1903	1964	61
1866	1927	61
1819	1880	61
1751	1812	61
1862	1923	61
1806	1867	61
1916	1977	61
1836	1897	61
1883	1944	61
1936	1997	61
1787	1848	61
1845	1906	61
1934	1995	61
1840	1901	61
1894	1955	61
1819	1880	61
1791	1852	61
1845	1906	61
1766	1827	61
1759	1820	61
1932	1993	61
1546	1607	61
1885	1946	61
1789	1850	61
1491	1552	61
1929	1990	61
1764	1825	61
1860	1921	61
1845	1906	61
1945	2006	61
1303	1364	61
1757	1818	61
1930	1991	61
1836	1897	61
1853	1914	61
1891	1952	61
1817	1878	61
1671	1732	61
1750	1811	61
1906	1967	61
1925	1986	61
1932	1993	61
1860	1921	61
1886	1947	61
1921	1982	61
1741	1802	61
1882	1943	61
1847	1908	61
1847	1908	61
1849	1910	61
1712	1773	61
1789	1850	61
1928	1989	61
1672	1733	61
1672	1733	61
1779	1840	61
1877	1938	61
1841	1902	61
1935	1996	61
1744	1805	61
1855	1916	61
1892	1953	61
1832	1893	61
1911	1972	61
1939	2000	61
1715	1776	61
1693	1754	61
1823	1884	61
1837	1898	61
1709	1770	61
1761	1822	61
1811	1872	61
1883	1944	61
1888	1949	61
1728	1789	61
1814	1875	61
1246	1307	61
1881	1942	61
1927	1988	61
1908	1969	61
1884	1945	61
1894	1955	61
1869	1930	61
1779	1840	61
1910	1971	61
1811	1872	61
1915	1976	61
1914	1975	61
1852	1913	61
1812	1873	61
1910	1971	61
1695	1756	61
1924	1985	61
1823	1884	61
1884	1945	61
1850	1911	61
1525	1586	61
1817	1878	61
1949	2010	61
1842	1903	61
1905	1966	61
1850	1911	61
1900	1961	61
1838	1899	61
1930	1991	61
1890	1951	61
1895	1956	61
1828	1889	61
1761	1822	61
1822	1883	61
1756	1817	61
1841	1902	61
1860	1921	61
1919	1980	61
1896	1957	61
1831	1892	61
1913	1974	61
1904	1965	61
1859	1920	61
1793	1854	61
1689	1750	61
1759	1820	61
1702	1763	61
1694	1755	61
1851	1912	61
1886	1947	61
1849	1910	61
1876	1937	61
1743	1804	61
1939	2000	61
1764	1825	61
1827	1888	61
1725	1786	61
1861	1922	61
1892	1953	61
1631	1692	61
1903	1964	61
1931	1992	61
1675	1736	61
1885	1946	61
1940	2001	61
1917	1978	61
1903	1964	61
1832	1893	61
1903	1964	61
1781	1842	61
1927	1988	61
1807	1868	61
1934	1995	61
1624	1685	61
1889	1950	61
1942	2003	61
1885	1946	61
1794	1855	61
1881	1942	61
1795	1856	61
1920	1981	61
1759	1820	61
1846	1907	61
1896	1957	61
1828	1889	61
1724	1785	61
1676	1737	61
1938	1999	61
1866	1927	61
1801	1862	61
1802	1863	61
1918	1979	61
1759	1820	61
1937	1998	61
1837	1898	61
1903	1964	61
1889	1950	61
1916	1977	61
1742	1803	61
1886	1947	61
1942	2003	61
1748	1809	61
1784	1845	61
1820	1881	61
1885	1946	61
1914	1975	61
1927	1988	61
1840	1901	61
1933	1994	61
1852	1913	61
1675	1736	61
1825	1886	61
1923	1984	61
1931	1992	61
1915	1976	61
1755	1816	61
1945	2006	61
1822	1883	61
1916	1977	61
1907	1968	61
1712	1773	61
1929	1990	61
1877	1938	61
1788	1849	61
1925	1986	61
1820	1881	61
1643	1704	61
1756	1817	61
1938	1999	61
1833	1894	61
1868	1929	61
1954	2015	61
1795	1856	61
1833	1894	61
1941	2002	61
1948	2009	61
1720	1781	61
1905	1966	61
1905	1966	61
1909	1970	61
1880	1941	61
1901	1962	61
1853	1914	61
1857	1918	61
1755	1816	61
1813	1874	61
1651	1712	61
1849	1910	61
1874	1935	61
1682	1743	61
1913	1974	61
1783	1844	61
1859	1920	61
1767	1828	61
1865	1926	61
1930	1991	61
1920	1981	61
1944	2005	61
1913	1974	61
1719	1780	61
-10	51	61
1939	2000	61
1775	1836	61
1928	1989	61
1774	1835	61
1777	1838	61
1834	1895	61
1735	1796	61
1865	1926	61
1684	1745	61
1892	1953	61
1844	1905	61
1868	1929	61
1933	1994	61
1270	1331	61
1810	1871	61
1867	1928	61
1945	2006	61
1811	1872	61
1941	2002	61
1813	1874	61
1813	1874	61
1899	1960	61
1753	1814	61
1865	1926	61
1780	1841	61
1923	1984	61
1816	1877	61
1798	1859	61
1827	1888	61
1646	1707	61
1771	1832	61
1775	1836	61
1868	1929	61
1929	1990	61
1922	1983	61
1859	1920	61
1746	1807	61
1831	1892	61
1802	1863	61
1912	1973	61
1917	1978	61
1480	1541	61
1833	1894	61
1652	1713	61
1901	1962	61
1901	1962	61
1904	1965	61
1778	1839	61
1768	1829	61
1919	1980	61
1936	1997	61
1811	1872	61
1871	1932	61
1850	1911	61
1916	1977	61
1855	1916	61
1865	1926	61
1434	1495	61
1762	1823	61
1775	1836	61
1946	2007	61
1919	1980	61
1741	1802	61
1888	1949	61
1832	1893	61
1887	1948	61
1919	1980	61
1936	1997	61
1803	1864	61
1855	1916	61
1831	1892	61
1934	1995	61
1918	1979	61
1830	1891	61
1944	2005	61
1856	1917	61
1478	1539	61
1870	1931	61
1733	1794	61
1926	1987	61
1837	1898	61
1719	1780	61
1923	1984	61
1937	1998	61
1783	1844	61
1879	1940	61
1860	1921	61
1948	2009	61
1746	1807	61
1746	1807	61
1850	1911	61
1820	1881	61
1748	1809	61
1925	1986	61
1823	1884	61
1681	1742	61
1937	1998	61
1944	2005	61
1823	1884	61
1923	1984	61
1874	1935	61
1886	1947	61
1952	2013	61
1877	1938	61
1859	1920	61
1939	2000	61
1828	1889	61
1723	1784	61
1860	1921	61
1878	1939	61
1715	1776	61
1838	1899	61
1612	1673	61
1884	1945	61
1830	1891	61
1842	1903	61
1863	1924	61
1835	1896	61
1814	1875	61
1848	1909	61
1943	2004	61
1794	1855	61
1896	1957	61
1775	1836	61
1934	1995	61
1810	1871	61
1876	1937	61
1942	2003	61
1718	1779	61
1935	1996	61
1939	2000	61
1917	1978	61
1725	1786	61
1720	1781	61
1780	1841	61
1949	2010	61
1927	1988	61
1849	1910	61
1804	1865	61
1938	1999	61
1873	1934	61
1951	2012	61
1869	1930	61
1849	1910	61
1924	1985	61
1832	1893	61
1774	1835	61
1903	1964	61
1726	1787	61
1843	1904	61
1914	1975	61
1744	1805	61
1708	1769	61
1730	1791	61
1888	1949	61
1864	1925	61
1911	1972	61
1945	2006	61
1897	1958	61
1733	1794	61
1839	1900	61
1905	1966	61
1804	1865	61
1847	1908	61
1747	1808	61
1760	1821	61
1900	1961	61
1795	1856	61
1620	1681	61
1711	1772	61
1907	1968	61
1907	1968	61
1770	1831	61
1873	1934	61
1823	1884	61
1880	1941	61
1900	1961	61
1854	1915	61
1918	1979	61
1904	1965	61
1873	1934	61
1854	1915	61
1875	1936	61
1681	1742	61
1838	1899	61
1904	1965	61
1751	1812	61
1895	1956	61
1931	1992	61
1945	2006	61
1841	1902	61
1795	1856	61
1655	1716	61
1946	2007	61
1944	2005	61
1907	1968	61
1880	1941	61
1951	2012	61
1847	1908	61
1758	1819	61
1743	1804	61
1848	1909	61
1925	1986	61
1867	1928	61
1916	1977	61
1859	1920	61
1817	1878	61
1894	1955	61
1878	1939	61
1644	1705	61
1869	1930	61
1832	1893	61
1817	1878	61
1910	1971	61
1648	1709	61
1913	1974	61
1830	1891	61
1868	1929	61
1620	1681	61
1691	1752	61
1691	1752	61
1833	1894	61
1929	1990	61
1882	1943	61
1944	2005	61
1852	1913	61
1819	1880	61
1862	1923	61
1899	1960	61
1899	1960	61
1907	1968	61
1945	2006	61
1735	1796	61
1912	1973	61
1930	1991	61
1794	1855	61
1651	1712	61
1795	1856	61
1792	1853	61
1614	1675	61
1755	1816	61
1669	1730	61
1785	1846	61
1833	1894	61
1883	1944	61
1812	1873	61
1826	1887	61
1945	2006	61
1719	1780	61
1948	2009	61
1914	1975	61
1784	1845	61
1921	1982	61
1849	1910	61
1843	1904	61
1860	1921	61
1903	1964	61
1895	1956	61
1731	1792	61
1639	1700	61
1743	1804	61
1801	1862	61
1860	1921	61
1706	1767	61
1896	1957	61
1745	1806	61
1703	1764	61
1937	1998	61
1700	1761	61
1877	1938	61
1906	1967	61
1880	1941	61
1916	1977	61
1895	1956	61
1709	1770	61
1709	1770	61
1776	1837	61
1886	1947	61
1898	1959	61
1758	1819	61
1883	1944	61
1930	1991	61
1815	1876	61
1938	1999	61
1912	1973	61
1688	1749	61
1812	1873	61
1949	2010	61
1949	2010	61
1723	1784	61
1465	1526	61
1742	1803	61
1922	1983	61
1950	2011	61
1835	1896	61
1790	1851	61
1807	1868	61
1903	1964	61
1541	1602	61
1892	1953	61
1701	1762	61
1939	2000	61
1840	1901	61
1803	1864	61
1848	1909	61
1853	1914	61
1704	1765	61
1841	1902	61
1900	1961	61
1911	1972	61
1946	2007	61
1853	1914	61
1711	1772	61
1921	1982	61
1798	1859	61
1838	1899	61
1886	1947	61
1835	1896	61
1391	1452	61
1837	1898	61
1794	1855	61
1726	1787	61
1759	1820	61
1886	1947	61
1862	1923	61
1909	1970	61
1887	1948	61
1727	1788	61
1934	1995	61
1850	1911	61
1912	1973	61
1914	1975	61
1700	1761	61
1857	1918	61
1454	1515	61
1840	1901	61
1771	1832	61
1945	2006	61
1897	1958	61
1901	1962	61
1855	1916	61
1903	1964	61
1903	1964	61
1804	1865	61
1812	1873	61
1689	1750	61
1894	1955	61
1796	1857	61
1568	1629	61
1741	1802	61
1747	1808	61
1923	1984	61
1750	1811	61
1795	1856	61
1748	1809	61
1808	1869	61
1873	1934	61
1917	1978	61
1826	1887	61
1419	1480	61
1874	1935	61
1894	1955	61
1901	1962	61
1884	1945	61
1916	1977	61
1900	1961	61
1679	1740	61
1679	1740	61
1889	1950	61
1782	1843	61
1819	1880	61
1908	1969	61
1812	1873	61
1850	1911	61
1952	2013	61
1924	1985	61
1879	1940	61
1893	1954	61
1793	1854	61
1635	1696	61
1715	1776	61
1896	1957	61
1862	1923	61
1920	1981	61
1850	1911	61
1853	1914	61
1677	1738	61
1539	1600	61
1890	1951	61
1892	1953	61
1904	1965	61
1827	1888	61
1789	1850	61
1849	1910	61
1794	1855	61
1921	1982	61
1934	1995	61
1694	1755	61
1916	1977	61
1732	1793	61
1860	1921	61
1904	1965	61
1894	1955	61
1822	1883	61
1887	1948	61
1944	2005	61
1944	2005	61
1939	2000	61
1920	1981	61
1905	1966	61
1890	1951	61
1918	1979	61
1849	1910	61
1942	2003	61
1880	1941	61
1867	1928	61
1927	1988	61
1918	1979	61
1890	1951	61
1855	1916	61
1920	1981	61
1941	2002	61
1917	1978	61
1920	1981	61
1773	1834	61
1898	1959	61
1767	1828	61
1892	1953	61
1851	1912	61
1789	1850	61
1658	1719	61
1503	1564	61
1503	1564	61
1699	1760	61
1932	1993	61
1940	2001	61
1803	1864	61
1829	1890	61
1916	1977	61
1819	1880	61
1914	1975	61
1941	2002	61
1842	1903	61
1895	1956	61
1747	1808	61
1772	1833	61
1917	1978	61
1894	1955	61
1945	2006	61
1715	1776	61
1868	1929	61
1942	2003	61
1682	1743	61
1814	1875	61
1760	1821	61
1924	1985	61
1900	1961	61
1909	1970	61
1879	1940	61
1933	1994	61
1823	1884	61
1830	1891	61
1876	1937	61
1934	1995	61
1709	1770	61
1928	1989	61
1682	1743	61
1825	1886	61
1237	1298	61
1825	1886	61
1862	1923	61
1856	1917	61
1811	1872	61
1936	1997	61
1815	1876	61
1796	1857	61
1794	1855	61
1898	1959	61
1646	1707	61
1755	1816	61
1900	1961	61
1690	1751	61
1776	1837	61
1847	1908	61
1902	1963	61
1752	1813	61
1914	1975	61
1926	1987	61
1759	1820	61
1930	1991	61
1900	1961	61
1760	1821	61
1842	1903	61
1748	1809	61
1139	1200	61
1785	1846	61
1806	1867	61
1907	1968	61
1853	1914	61
1933	1994	61
1852	1913	61
1931	1992	61
1864	1925	61
1927	1988	61
1866	1927	61
1899	1960	61
1725	1786	61
1951	2012	61
1754	1815	61
1896	1957	61
1840	1901	61
1825	1886	61
1817	1878	61
1732	1793	61
1920	1981	61
1863	1924	61
1831	1892	61
1771	1832	61
1904	1965	61
1762	1823	61
1824	1885	61
1721	1782	61
1710	1771	61
1752	1813	61
1815	1876	61
1809	1870	61
1947	2008	61
1746	1807	61
1791	1852	61
1777	1838	61
1685	1746	61
1839	1900	61
1898	1959	61
1786	1847	61
1793	1854	61
1854	1915	61
1892	1953	61
1948	2009	61
1735	1796	61
1824	1885	61
1883	1944	61
1814	1875	61
1820	1881	61
1865	1926	61
1681	1742	61
1826	1887	61
1749	1810	61
1698	1759	61
1642	1703	61
1904	1965	61
1844	1905	61
1911	1972	61
1929	1990	61
1924	1985	61
1724	1785	61
1664	1725	61
1945	2006	61
1948	2009	61
1747	1808	61
1610	1671	61
1917	1978	61
1919	1980	61
1676	1737	61
1930	1991	61
1944	2005	61
1944	2005	61
1929	1990	61
1914	1975	61
1869	1930	61
1773	1834	61
1843	1904	61
1813	1874	61
1813	1874	61
1927	1988	61
1878	1939	61
1720	1781	61
1949	2010	61
1657	1718	61
1790	1851	61
1938	1999	61
1878	1939	61
1782	1843	61
1668	1729	61
1783	1844	61
1865	1926	61
1725	1786	61
1873	1934	61
1905	1966	61
1942	2003	61
1863	1924	61
1702	1763	61
1832	1893	61
1852	1913	61
1740	1801	61
1712	1773	61
1928	1989	61
1765	1826	61
1801	1862	61
1832	1893	61
1903	1964	61
1943	2004	61
1875	1936	61
1934	1995	61
1803	1864	61
1862	1923	61
1939	2000	61
1885	1946	61
1773	1834	61
1870	1931	61
1871	1932	61
1700	1761	61
1804	1865	61
1943	2004	61
1930	1991	61
1755	1816	61
1736	1797	61
1513	1574	61
1733	1794	61
1936	1997	61
1575	1636	61
1917	1978	61
1882	1943	61
1928	1989	61
1875	1936	61
1924	1985	61
1734	1795	61
1874	1935	61
1854	1915	61
1757	1818	61
1661	1722	61
1864	1925	61
1845	1906	61
1904	1965	61
1727	1788	61
1743	1804	61
1906	1967	61
1864	1925	61
1861	1922	61
1673	1734	61
1764	1825	61
1859	1920	61
1845	1906	61
1814	1875	61
1919	1980	61
1907	1968	61
1754	1815	61
1801	1862	61
1728	1789	61
1728	1789	61
1821	1882	61
1821	1882	61
1788	1849	61
1927	1988	61
1780	1841	61
1801	1862	61
1787	1848	61
1787	1848	61
1873	1934	61
1814	1875	61
1879	1940	61
1795	1856	61
1924	1985	61
1902	1963	61
1811	1872	61
1853	1914	61
1933	1994	61
1902	1963	61
1824	1885	61
1858	1919	61
1830	1891	61
1912	1973	61
1917	1978	61
1769	1830	61
1938	1999	61
1874	1935	61
1916	1977	61
1942	2003	61
1814	1875	61
1931	1992	61
1839	1900	61
1815	1876	61
1759	1820	61
1814	1875	61
1885	1946	61
1900	1961	61
1889	1950	61
1728	1789	61
1786	1847	61
1809	1870	61
1810	1871	61
1806	1867	61
1810	1871	61
1885	1946	61
1929	1990	61
1863	1924	61
1901	1962	61
1859	1920	61
1849	1910	61
1861	1922	61
1863	1924	61
1898	1959	61
1914	1975	61
1914	1975	61
1819	1880	61
1774	1835	61
1915	1976	61
1888	1949	61
1802	1863	61
1945	2006	61
1727	1788	61
1854	1915	61
1744	1805	61
1817	1878	61
1817	1878	61
1881	1942	61
1842	1903	61
1500	1561	61
1818	1879	61
1875	1936	61
1914	1975	61
1934	1995	61
1780	1841	61
1838	1899	61
1648	1709	61
1896	1957	61
1878	1939	61
1878	1939	61
1863	1924	61
1890	1951	61
1830	1891	61
1896	1957	61
1864	1925	61
1875	1936	61
1919	1980	61
1919	1980	61
1919	1980	61
1854	1915	61
1835	1896	61
1670	1731	61
1946	2007	61
1929	1990	61
1598	1659	61
1924	1985	61
1895	1956	61
1909	1970	61
1931	1992	61
1851	1912	61
1940	2001	61
1850	1911	61
1815	1876	61
1901	1962	61
1851	1912	61
1867	1928	61
1923	1984	61
1871	1932	61
1745	1806	61
1789	1850	61
1789	1850	61
1880	1941	61
1713	1774	61
1841	1902	61
1899	1960	61
1805	1866	61
1829	1890	61
1913	1974	61
1677	1738	61
1659	1720	61
1912	1973	61
1774	1835	61
1869	1930	61
1825	1886	61
1854	1915	61
1773	1834	61
1912	1973	61
1944	2005	61
1889	1950	61
1832	1893	61
1880	1941	61
1904	1965	61
1905	1966	61
1826	1887	61
1880	1941	61
1780	1841	61
1722	1783	61
1845	1906	61
1622	1683	61
1630	1691	61
1664	1725	61
1814	1875	61
1940	2001	61
1808	1869	61
1615	1676	61
1863	1924	61
1874	1935	61
1474	1535	61
1728	1789	61
1920	1981	61
1725	1786	61
1799	1860	61
1909	1970	61
1673	1734	61
1898	1959	61
1896	1957	61
1932	1993	61
1829	1890	61
1845	1906	61
1857	1918	61
1770	1831	61
1754	1815	61
1879	1940	61
1747	1808	61
1518	1579	61
1776	1837	61
1906	1967	61
1792	1853	61
1914	1975	61
1918	1979	61
1853	1914	61
1947	2008	61
1899	1960	61
1716	1777	61
1837	1898	61
1943	2004	61
1902	1963	61
1702	1763	61
1864	1925	61
1902	1963	61
1685	1746	61
1925	1986	61
1612	1673	61
1926	1987	61
1700	1761	61
1842	1903	61
1907	1968	61
1812	1873	61
1817	1878	61
1184	1245	61
1883	1944	61
1035	1096	61
1722	1783	61
1864	1925	61
1865	1926	61
1876	1937	61
1876	1937	61
1776	1837	61
1666	1727	61
1782	1843	61
1721	1782	61
1933	1994	61
1929	1990	61
1924	1985	61
1488	1549	61
1950	2011	61
1727	1788	61
1938	1999	61
1901	1962	61
1751	1812	61
1846	1907	61
1809	1870	61
1618	1679	61
1863	1924	61
1854	1915	61
1883	1944	61
1849	1910	61
1904	1965	61
1744	1805	61
1859	1920	61
1820	1881	61
1888	1949	61
1858	1919	61
1865	1926	61
1827	1888	61
1814	1875	61
1903	1964	61
1898	1959	61
1734	1795	61
1912	1973	61
1660	1721	61
1827	1888	61
1827	1888	61
1873	1934	61
1690	1751	61
1774	1835	61
1943	2004	61
1943	2004	61
1798	1859	61
1863	1924	61
1945	2006	61
1912	1973	61
1926	1987	61
1876	1937	61
855	916	61
1791	1852	61
1624	1685	61
1871	1932	61
1803	1864	61
1865	1926	61
1729	1790	61
1889	1950	61
1924	1985	61
1880	1941	61
1640	1701	61
1826	1887	61
1935	1996	61
1798	1859	61
1849	1910	61
1785	1846	61
1849	1910	61
1847	1908	61
1943	2004	61
1689	1750	61
1621	1682	61
1621	1682	61
1909	1970	61
1848	1909	61
1742	1803	61
1941	2002	61
1937	1998	61
1938	1999	61
1875	1936	61
1931	1992	61
1939	2000	61
1812	1873	61
1691	1752	61
1789	1850	61
1797	1858	61
1914	1975	61
1848	1909	61
1850	1911	61
1894	1955	61
1764	1825	61
1830	1891	61
1814	1875	61
1769	1830	61
1797	1858	61
1786	1847	61
1786	1847	61
1739	1800	61
1851	1912	61
1911	1972	61
1927	1988	61
1854	1915	61
1761	1822	61
1874	1935	61
1909	1970	61
1812	1873	61
1812	1873	61
1907	1968	61
1937	1998	61
1706	1767	61
1777	1838	61
1736	1797	61
1755	1816	61
1755	1816	61
1946	2007	61
1921	1982	61
1844	1905	61
1862	1923	61
1935	1996	61
1812	1873	61
1821	1882	61
1951	2012	61
1859	1920	61
1653	1714	61
1703	1764	61
1944	2005	61
1722	1783	61
1864	1925	61
1765	1826	61
1933	1994	61
1846	1907	61
1937	1998	61
1906	1967	61
1799	1860	61
1767	1828	61
1803	1864	61
1771	1832	61
1776	1837	61
1589	1650	61
1040	1101	61
1791	1852	61
1673	1734	61
1748	1809	61
1847	1908	61
1830	1891	61
1782	1843	61
1900	1961	61
1928	1989	61
1846	1907	61
1905	1966	61
1934	1995	61
1918	1979	61
1747	1808	61
1765	1826	61
1768	1829	61
1849	1910	61
1945	2006	61
1921	1982	61
1847	1908	61
1713	1774	61
1941	2002	61
1929	1990	61
1846	1907	61
1921	1982	61
1892	1953	61
1827	1888	61
1808	1869	61
1784	1845	61
1752	1813	61
1908	1969	61
1947	2008	61
1790	1851	61
1916	1977	61
1920	1981	61
1814	1875	61
1877	1938	61
1746	1807	61
1827	1888	61
1886	1947	61
1899	1960	61
1941	2002	61
1866	1927	61
1903	1964	61
1814	1875	61
1934	1995	61
1935	1996	61
1870	1931	61
1891	1952	61
1864	1925	61
1897	1958	61
1936	1997	61
1840	1901	61
1858	1919	61
1898	1959	61
1768	1829	61
1652	1713	61
1862	1923	61
1649	1710	61
1855	1916	61
1937	1998	61
1941	2002	61
1903	1964	61
1902	1963	61
1847	1908	61
1697	1758	61
1855	1916	61
1908	1969	61
1821	1882	61
1863	1924	61
1926	1987	61
1774	1835	61
1908	1969	61
1777	1838	61
1780	1841	61
1919	1980	61
1792	1853	61
1826	1887	61
1932	1993	61
1732	1793	61
1945	2006	61
1871	1932	61
1776	1837	61
1811	1872	61
1732	1793	61
1937	1998	61
1944	2005	61
1215	1276	61
1732	1793	61
1598	1659	61
1809	1870	61
1776	1837	61
1740	1801	61
1800	1861	61
1859	1920	61
1771	1832	61
1870	1931	61
1742	1803	61
1608	1669	61
1934	1995	61
1773	1834	61
1829	1890	61
1748	1809	61
1901	1962	61
1893	1954	61
1849	1910	61
1830	1891	61
1766	1827	61
1832	1893	61
1757	1818	61
1882	1943	61
1691	1752	61
1712	1773	61
1843	1904	61
1900	1961	61
1798	1859	61
1939	2000	61
1712	1773	61
1920	1981	61
1937	1998	61
1952	2013	61
1837	1898	61
1870	1931	61
1877	1938	61
1810	1871	61
1836	1897	61
1942	2003	61
1721	1782	61
1944	2005	61
1460	1521	61
1460	1521	61
1915	1976	61
1895	1956	61
1925	1986	61
1662	1723	61
1734	1795	61
1826	1887	61
1752	1813	61
1752	1813	61
1879	1940	61
1720	1781	61
1850	1911	61
1861	1922	61
1734	1795	61
1859	1920	61
1545	1606	61
1843	1904	61
1753	1814	61
1879	1940	61
1943	2004	61
1861	1922	61
1727	1788	61
1887	1948	61
1900	1961	61
1614	1675	61
1828	1889	61
1951	2012	61
1735	1796	61
1920	1981	61
1773	1834	61
1935	1996	61
1846	1907	61
1901	1962	61
1935	1996	61
1764	1825	61
1917	1978	61
1906	1967	61
1759	1820	61
1759	1820	61
1931	1992	61
1719	1780	61
1617	1678	61
1945	2006	61
1827	1888	61
1902	1963	61
1785	1846	61
1784	1845	61
1952	2013	61
1846	1907	61
1899	1960	61
1849	1910	61
1885	1946	61
1876	1937	61
1884	1945	61
1923	1984	61
1790	1851	61
1893	1954	61
1936	1997	61
1788	1849	61
1802	1863	61
1600	1661	61
1915	1976	61
1947	2008	61
1899	1960	61
1899	1960	61
1937	1998	61
1720	1781	61
1910	1971	61
1849	1910	61
1849	1910	61
1909	1970	61
1861	1922	61
1897	1958	61
1885	1946	61
1825	1886	61
1933	1994	61
1775	1836	61
1932	1993	61
1835	1896	61
1722	1783	61
1869	1930	61
1364	1425	61
1872	1933	61
1692	1753	61
1953	2014	61
1910	1971	61
1880	1941	61
1914	1975	61
1690	1751	61
1936	1997	61
1690	1751	61
1868	1929	61
1747	1808	61
1865	1926	61
1903	1964	61
1779	1840	61
1899	1960	61
1664	1725	61
1810	1871	61
1743	1804	61
1918	1979	61
1828	1889	61
1789	1850	61
1842	1903	61
1878	1939	61
1687	1748	61
1827	1888	61
1629	1690	61
1876	1937	61
1932	1993	61
1892	1953	61
1686	1747	61
1885	1946	61
1885	1946	61
1851	1912	61
1799	1860	61
1889	1950	61
1937	1998	61
1917	1978	61
1839	1900	61
1853	1914	61
1745	1806	61
1883	1944	61
1860	1921	61
1784	1845	61
1840	1901	61
1380	1441	61
1930	1991	61
1916	1977	61
1901	1962	61
1804	1865	61
1894	1955	61
1719	1780	61
1737	1798	61
1776	1837	61
1669	1730	61
1748	1809	61
1812	1873	61
1915	1976	61
1710	1771	61
1712	1773	61
1886	1947	61
1780	1841	61
1915	1976	61
1876	1937	61
1907	1968	61
1820	1881	61
1878	1939	61
1691	1752	61
1755	1816	61
1940	2001	61
1906	1967	61
1858	1919	61
1656	1717	61
1601	1662	61
1837	1898	61
1808	1869	61
1914	1975	61
1839	1900	61
1876	1937	61
1860	1921	61
1860	1921	61
1933	1994	61
1838	1899	61
1855	1916	61
1879	1940	61
1882	1943	61
1918	1979	61
1828	1889	61
1880	1941	61
1921	1982	61
1948	2009	61
1934	1995	61
1918	1979	61
1891	1952	61
1925	1986	61
1775	1836	61
1817	1878	61
1633	1694	61
1758	1819	61
1919	1980	61
1840	1901	61
1939	2000	61
1880	1941	61
1793	1854	61
1929	1990	61
1748	1809	61
1917	1978	61
1899	1960	61
1855	1916	61
1940	2001	61
1704	1765	61
1772	1833	61
1926	1987	61
1927	1988	61
1867	1928	61
1730	1791	61
1840	1901	61
1873	1934	61
1828	1889	61
1916	1977	61
1748	1809	61
1935	1996	61
1882	1943	61
1853	1914	61
1879	1940	61
1910	1971	61
1944	2005	61
1869	1930	61
1835	1896	61
1814	1875	61
1814	1875	61
1824	1885	61
1929	1990	61
1900	1961	61
1901	1962	61
1853	1914	61
1771	1832	61
1771	1832	61
1744	1805	61
1896	1957	61
1943	2004	61
1885	1946	61
1804	1865	61
1786	1847	61
1734	1795	61
1882	1943	61
1771	1832	61
1804	1865	61
1885	1946	61
1754	1815	61
1937	1998	61
1861	1922	61
1635	1696	61
1951	2012	61
1951	2012	61
1910	1971	61
1930	1991	61
1743	1804	61
1790	1851	61
1790	1851	61
1829	1890	61
1838	1899	61
1864	1925	61
1808	1869	61
1913	1974	61
1906	1967	61
1511	1572	61
1786	1847	61
1718	1779	61
1902	1963	61
1864	1925	61
1928	1989	61
1933	1994	61
1843	1904	61
1846	1907	61
1796	1857	61
1833	1894	61
1488	1549	61
1909	1970	61
1748	1809	61
1726	1787	61
1817	1878	61
1826	1887	61
1839	1900	61
1751	1812	61
1887	1948	61
1905	1966	61
1913	1974	61
1891	1952	61
1918	1979	61
1783	1844	61
1923	1984	61
1763	1824	61
1835	1896	61
1862	1923	61
-1634	-1573	61
1873	1934	61
1824	1885	61
1814	1875	61
1868	1929	61
1925	1986	61
1805	1866	61
1812	1873	61
1891	1952	61
1895	1956	61
1943	2004	61
1943	2004	61
1875	1936	61
1680	1741	61
1742	1803	61
1858	1919	61
1893	1954	61
1770	1831	61
1871	1932	61
1750	1811	61
1844	1905	61
1791	1852	61
1851	1912	61
1915	1976	61
1892	1953	61
1733	1794	61
1914	1975	61
1924	1985	61
1937	1998	61
1838	1899	61
1932	1993	61
1922	1983	61
1743	1804	61
1361	1422	61
1915	1976	61
1943	2004	61
1897	1958	61
1842	1903	61
1771	1832	61
1790	1851	61
1830	1891	61
1924	1985	61
1748	1809	61
1832	1893	61
1878	1939	61
1799	1860	61
1883	1944	61
1851	1912	61
1927	1988	61
1763	1824	61
1851	1912	61
1786	1847	61
1948	2009	61
1809	1870	61
1875	1936	61
1933	1994	61
1895	1956	61
1927	1988	61
1820	1881	61
1899	1960	61
1839	1900	61
1912	1973	61
1863	1924	61
1715	1776	61
1715	1776	61
1857	1918	61
1837	1898	61
1730	1791	61
1793	1854	61
1944	2005	61
1944	2005	61
1926	1987	61
1940	2001	61
1775	1836	61
1877	1938	61
1707	1768	61
1755	1816	61
1865	1926	61
1780	1841	61
1926	1987	61
1789	1850	61
1732	1793	61
1811	1872	61
1932	1993	61
1796	1857	61
1867	1928	61
1708	1769	61
1823	1884	61
1837	1898	61
1940	2001	61
1825	1886	61
1930	1991	61
1687	1748	61
1856	1917	61
1890	1951	61
1835	1896	61
1840	1901	61
1434	1495	61
1912	1973	61
1809	1870	61
1939	2000	61
1913	1974	61
1828	1889	61
1766	1827	61
1712	1773	61
1912	1973	61
1930	1991	61
1812	1873	61
1690	1751	61
1805	1866	61
1881	1942	61
1904	1965	61
1861	1922	61
1929	1990	61
1789	1850	61
1798	1859	61
1946	2007	61
1779	1840	61
1649	1710	61
1865	1926	61
1810	1871	61
1911	1972	61
1850	1911	61
1831	1892	61
1864	1925	61
1904	1965	61
1863	1924	61
1771	1832	61
1879	1940	61
1670	1731	61
1869	1930	61
1908	1969	61
1926	1987	61
1854	1915	61
1923	1984	61
1897	1958	61
1860	1921	61
1825	1886	61
1912	1973	61
1695	1756	61
1879	1940	61
1814	1875	61
1685	1746	61
1685	1746	61
1797	1858	61
1940	2001	61
1794	1855	61
1910	1971	61
1843	1904	61
1844	1905	61
1869	1930	61
1849	1910	61
1857	1918	61
1855	1916	61
1692	1753	61
1924	1985	61
1862	1923	61
1846	1907	61
1784	1845	61
1090	1151	61
1750	1811	61
1750	1811	61
1749	1810	61
1870	1931	61
1657	1718	61
1772	1833	61
1942	2003	61
1942	2003	61
1390	1451	61
1860	1921	61
1786	1847	61
1914	1975	61
1722	1783	61
1934	1995	61
1790	1851	61
1863	1924	61
1716	1777	61
1721	1782	61
1735	1796	61
1722	1783	61
1727	1788	61
1863	1924	61
1811	1872	61
1771	1832	61
1832	1893	61
1924	1985	61
1826	1887	61
1681	1742	61
1868	1929	61
1563	1624	61
1772	1833	61
1835	1896	61
1836	1897	61
1816	1877	61
1816	1877	61
1929	1990	61
1751	1812	61
1930	1991	61
1797	1858	61
1843	1904	61
1699	1760	61
1927	1988	61
1878	1939	61
1564	1625	61
1929	1990	61
1816	1877	61
1885	1946	61
1689	1750	61
1685	1746	61
1404	1465	61
1729	1790	61
1822	1883	61
1853	1914	61
1772	1833	61
1852	1913	61
1687	1748	61
1901	1962	61
1823	1884	61
1931	1992	61
1868	1929	61
1879	1940	61
1935	1996	61
1783	1844	61
1944	2005	61
1928	1989	61
1941	2002	61
1856	1917	61
1862	1923	61
1773	1834	61
1864	1925	61
1745	1806	61
1748	1809	61
1931	1992	61
1837	1898	61
1654	1715	61
1734	1795	61
1792	1853	61
1879	1940	61
1892	1953	61
1743	1804	61
1706	1767	61
1815	1876	61
1460	1521	61
1880	1941	61
1880	1941	61
1738	1799	61
1870	1931	61
1870	1931	61
1882	1943	61
1872	1933	61
1670	1731	61
1899	1960	61
1940	2001	61
1944	2005	61
1938	1999	61
1807	1868	61
1807	1868	61
1829	1890	61
1729	1790	61
1930	1991	61
1924	1985	61
1858	1919	61
1828	1889	61
1827	1888	61
1942	2003	61
1904	1965	61
1942	2003	61
1844	1905	61
1865	1926	61
1920	1981	61
1919	1980	61
1778	1839	61
1857	1918	61
1929	1990	61
1750	1811	61
1634	1695	61
1796	1857	61
1701	1762	61
1772	1833	61
1772	1833	61
1932	1993	61
1887	1948	61
1908	1969	61
1823	1884	61
1829	1890	61
1834	1895	61
1810	1871	61
1688	1749	61
1924	1985	61
1712	1773	61
1899	1960	61
1908	1969	61
1814	1875	61
1788	1849	61
1891	1952	61
1843	1904	61
1917	1978	61
1821	1882	61
1910	1971	61
1935	1996	61
1773	1834	61
1774	1835	61
1793	1854	61
1790	1851	61
1931	1992	61
1733	1794	61
1878	1939	61
1903	1964	61
1786	1847	61
1864	1925	61
1864	1925	61
1746	1807	61
1898	1959	61
1748	1809	61
1804	1865	61
1937	1998	61
1759	1820	61
1900	1961	61
1821	1882	61
1909	1970	61
1754	1815	61
1734	1795	61
1888	1949	61
1768	1829	61
1888	1949	61
1882	1943	61
1912	1973	61
1944	2005	61
1944	2005	61
1892	1953	61
1880	1941	61
1826	1887	61
1874	1935	61
1839	1900	61
1876	1937	61
1848	1909	61
1802	1863	61
1896	1957	61
1895	1956	61
1906	1967	61
1909	1970	61
1905	1966	61
1793	1854	61
1865	1926	61
1928	1989	61
1495	1556	61
1875	1936	61
1885	1946	61
1929	1990	61
1759	1820	61
1893	1954	61
1895	1956	61
1888	1949	61
1800	1861	61
1866	1927	61
1906	1967	61
1731	1792	61
1682	1743	61
1946	2007	61
1852	1913	61
1933	1994	61
1822	1883	61
1952	2013	61
1847	1908	61
1638	1699	61
1638	1699	61
1901	1962	61
1933	1994	61
1827	1888	61
1937	1998	61
1856	1917	61
1847	1908	61
1759	1820	61
1886	1947	61
1916	1977	61
1854	1915	61
1895	1956	61
1893	1954	61
1781	1842	61
1942	2003	61
1872	1933	61
1835	1896	61
1887	1948	61
1927	1988	61
1905	1966	61
1890	1951	61
1902	1963	61
1882	1943	61
1931	1992	61
1827	1888	61
1860	1921	61
1853	1914	61
1801	1862	61
1847	1908	61
1855	1916	61
1902	1963	61
1894	1955	61
1715	1776	61
1756	1817	61
1918	1979	61
1747	1808	61
1827	1888	61
1937	1998	61
1885	1946	61
1874	1935	61
1922	1983	61
1818	1879	61
1789	1850	61
1859	1920	61
1930	1991	61
1953	2014	61
1754	1815	61
1840	1901	61
1840	1901	61
1751	1812	61
1800	1861	61
1831	1892	61
1259	1320	61
1840	1901	61
1826	1887	61
1905	1966	61
1915	1976	61
1896	1957	61
1766	1827	61
1811	1872	61
1879	1940	61
1879	1940	61
1815	1876	61
1725	1786	61
1928	1989	61
1909	1970	61
1890	1951	61
1889	1950	61
1810	1871	61
1904	1965	61
1909	1970	61
1936	1997	61
1915	1976	61
1915	1976	61
1939	2000	61
1841	1902	61
1744	1805	61
1941	2002	61
1139	1200	61
1926	1987	61
1922	1983	61
1785	1846	61
1845	1906	61
1878	1939	61
1799	1860	61
1881	1942	61
1849	1910	61
1557	1618	61
1927	1988	61
1943	2004	61
1781	1842	61
1877	1938	61
1872	1933	61
1886	1947	61
1942	2003	61
1719	1780	61
1790	1851	61
1758	1819	61
1883	1944	61
1832	1893	61
1711	1772	61
1920	1981	61
1707	1768	61
1801	1862	61
1832	1893	61
1915	1976	61
1759	1820	61
1774	1835	61
1814	1875	61
1881	1942	61
1926	1987	61
1869	1930	61
1687	1748	61
1723	1784	61
1833	1894	61
1906	1967	61
1898	1959	61
1704	1765	61
1637	1698	61
1943	2004	61
1939	2000	61
1710	1771	61
1744	1805	61
1892	1953	61
1938	1999	61
1871	1932	61
1713	1774	61
1745	1806	61
1856	1917	61
1885	1946	61
1822	1883	61
1867	1928	61
1686	1747	61
1782	1843	61
1694	1755	61
1745	1806	61
1842	1903	61
1938	1999	61
1350	1411	61
1879	1940	61
1738	1799	61
1700	1761	61
1851	1912	61
1802	1863	61
1832	1893	61
1878	1939	61
1841	1902	61
1765	1826	61
1776	1837	61
1902	1963	61
1815	1876	61
1865	1926	61
1880	1941	61
1810	1871	61
1810	1871	61
1857	1918	61
1798	1859	61
1798	1859	61
1619	1680	61
1865	1926	61
1589	1650	61
1860	1921	61
1754	1815	61
1890	1951	61
1849	1910	61
1887	1948	61
1932	1993	61
1873	1934	61
1810	1871	61
1920	1981	61
1878	1939	61
1840	1901	61
1730	1791	61
1828	1889	61
1756	1817	61
1688	1749	61
1815	1876	61
1666	1727	61
1771	1832	61
1771	1832	61
1809	1870	61
1809	1870	61
1851	1912	61
1913	1974	61
1779	1840	61
1922	1983	61
1941	2002	61
1886	1947	61
1880	1941	61
1861	1922	61
1900	1961	61
1942	2003	61
1899	1960	61
1857	1918	61
1950	2011	61
1926	1987	61
1856	1917	61
1823	1884	61
1720	1781	61
1870	1931	61
1813	1874	61
1881	1942	61
1688	1749	61
1924	1985	61
1679	1740	61
1711	1772	61
1614	1675	61
1948	2009	61
1727	1788	61
1870	1931	61
1870	1931	61
1856	1917	61
1870	1931	61
1932	1993	61
1926	1987	61
1709	1770	61
1941	2002	61
1921	1982	61
1903	1964	61
1710	1771	61
1818	1879	61
1743	1804	61
1940	2001	61
1822	1883	61
1746	1807	61
1690	1751	61
1176	1237	61
1918	1979	61
1872	1933	61
1738	1799	61
1870	1931	61
1943	2004	61
1829	1890	61
1672	1733	61
1627	1688	61
1847	1908	61
1878	1939	61
1897	1958	61
1865	1926	61
1942	2003	61
1881	1942	61
1698	1759	61
1656	1717	61
1865	1926	61
1802	1863	61
1355	1416	61
1717	1778	61
1868	1929	61
1782	1843	61
1832	1893	61
1467	1528	61
1726	1787	61
1743	1804	61
1918	1979	61
1917	1978	61
1911	1972	61
1881	1942	61
1764	1825	61
1869	1930	61
1799	1860	61
1927	1988	61
1932	1993	61
1666	1727	61
1838	1899	61
1865	1926	61
1847	1908	61
1862	1923	61
1695	1756	61
1914	1975	61
1941	2002	61
1929	1990	61
1949	2010	61
1815	1876	61
1918	1979	61
1773	1834	61
1820	1881	61
1921	1982	61
1719	1780	61
1717	1778	61
1876	1937	61
1887	1948	61
1832	1893	61
1863	1924	61
1880	1941	61
1820	1881	61
1768	1829	61
1945	2006	61
1929	1990	61
1828	1889	61
1801	1862	61
1873	1934	61
1877	1938	61
1877	1938	61
1885	1946	61
1795	1856	61
1907	1968	61
1936	1997	61
1848	1909	61
1875	1936	61
1729	1790	61
1949	2010	61
1824	1885	61
1806	1867	61
1930	1991	61
1904	1965	61
1884	1945	61
1619	1680	61
1719	1780	61
1926	1987	61
1865	1926	61
1883	1944	61
1896	1957	61
1914	1975	61
1713	1774	61
1762	1823	61
1881	1942	61
1858	1919	61
1770	1831	61
1919	1980	61
1864	1925	61
1761	1822	61
1926	1987	61
1891	1952	61
1905	1966	61
1875	1936	61
1722	1783	61
1873	1934	61
1712	1773	61
1851	1912	61
1803	1864	61
1813	1874	61
1733	1794	61
1931	1992	61
1827	1888	61
1786	1847	61
1675	1736	61
1876	1937	61
1942	2003	61
1803	1864	61
1652	1713	61
1840	1901	61
1837	1898	61
1775	1836	61
1927	1988	61
1727	1788	61
1849	1910	61
1933	1994	61
1747	1808	61
1942	2003	61
1951	2012	61
1865	1926	61
1910	1971	61
1910	1971	61
1936	1997	61
1797	1858	61
1670	1731	61
1784	1845	61
1856	1917	61
1922	1983	61
1925	1986	61
1853	1914	61
1941	2002	61
1903	1964	61
1874	1935	61
1879	1940	61
1825	1886	61
1821	1882	61
1799	1860	61
1932	1993	61
1880	1941	61
1878	1939	61
1806	1867	61
1863	1924	61
1936	1997	61
1550	1611	61
1881	1942	61
1762	1823	61
1825	1886	61
1869	1930	61
1891	1952	61
1820	1881	61
1762	1823	61
1927	1988	61
1922	1983	61
1689	1750	61
1654	1715	61
1913	1974	61
1874	1935	61
1865	1926	61
1926	1987	61
1938	1999	61
1830	1891	61
1758	1819	61
1746	1807	61
1830	1891	61
1768	1829	61
1829	1890	61
1910	1971	61
1902	1963	61
1927	1988	61
1895	1956	61
1645	1706	61
1660	1721	61
1939	2000	61
1901	1962	61
1798	1859	61
1723	1784	61
1829	1890	61
1789	1850	61
1880	1941	61
1864	1925	61
1915	1976	61
1618	1679	61
1816	1877	61
1780	1841	61
1786	1847	61
1922	1983	61
1832	1893	61
1811	1872	61
1840	1901	61
1719	1780	61
1895	1956	61
1814	1875	61
1791	1852	61
1904	1965	61
1349	1410	61
1760	1821	61
1933	1994	61
1917	1978	61
1750	1811	61
1812	1873	61
1812	1873	61
1850	1911	61
1874	1935	61
1861	1922	61
1743	1804	61
1781	1842	61
1890	1951	61
1771	1832	61
1697	1758	61
1817	1878	61
1919	1980	61
1942	2003	61
1942	2003	61
1921	1982	61
1850	1911	61
1740	1801	61
1824	1885	61
1930	1991	61
1831	1892	61
1909	1970	61
1940	2001	61
1935	1996	61
1854	1915	61
1851	1912	61
1936	1997	61
1855	1916	61
1865	1926	61
1752	1813	61
1778	1839	61
1932	1993	61
1765	1826	61
1927	1988	61
1784	1845	61
1827	1888	61
1939	2000	61
1812	1873	61
1741	1802	61
1759	1820	61
1936	1997	61
1718	1779	61
1928	1989	61
1877	1938	61
1926	1987	61
1873	1934	61
1622	1683	61
1835	1896	61
1923	1984	61
1779	1840	61
1928	1989	61
1876	1937	61
1809	1870	61
1682	1743	61
1759	1820	61
1608	1669	61
1898	1959	61
1922	1983	61
1918	1979	61
1769	1830	61
1380	1441	61
1910	1971	61
1727	1788	61
1877	1938	61
1757	1818	61
1898	1959	61
1421	1482	61
1907	1968	61
1905	1966	61
1816	1877	61
1810	1871	61
1883	1944	61
1927	1988	61
1929	1990	61
1838	1899	61
1845	1906	61
1880	1941	61
1760	1821	61
1609	1670	61
1940	2001	61
1755	1816	61
1845	1906	61
1773	1834	61
1935	1996	61
1753	1814	61
1887	1948	61
1909	1970	61
1410	1471	61
1897	1958	61
1926	1987	61
1843	1904	61
1919	1980	61
1789	1850	61
1918	1979	61
1903	1964	61
1825	1886	61
1828	1889	61
1740	1801	61
1835	1896	61
1931	1992	61
1700	1761	61
1946	2007	61
1850	1911	61
1719	1780	61
1866	1927	61
1929	1990	61
1885	1946	61
1763	1824	61
1879	1940	61
1844	1905	61
1917	1978	61
1857	1918	61
1904	1965	61
1942	2003	61
1914	1975	61
1924	1985	61
1879	1940	61
1882	1943	61
1764	1825	61
1944	2005	61
1849	1910	61
1651	1712	61
1917	1978	61
1941	2002	61
1811	1872	61
1872	1933	61
1944	2005	61
1765	1826	61
1823	1884	61
1720	1781	61
1843	1904	61
1913	1974	61
1783	1844	61
1802	1863	61
1930	1991	61
1805	1866	61
1822	1883	61
1820	1881	61
1802	1863	61
1824	1885	61
1728	1789	61
1800	1861	61
1800	1861	61
1566	1627	61
1688	1749	61
1866	1927	61
1632	1693	61
1717	1778	61
1850	1911	61
1927	1988	61
1868	1929	61
1679	1740	61
1947	2008	61
1830	1891	61
1930	1991	61
1605	1666	61
1919	1980	61
1943	2004	61
1727	1788	61
1803	1864	61
1803	1864	61
1702	1763	61
1932	1993	61
1825	1886	61
1858	1919	61
1859	1920	61
1945	2006	61
1801	1862	61
1891	1952	61
1908	1969	61
1809	1870	61
1825	1886	61
1726	1787	61
1871	1932	61
1780	1841	61
1809	1870	61
1935	1996	61
1871	1932	61
1878	1939	61
1778	1839	61
1693	1754	61
1743	1804	61
1884	1945	61
1906	1967	61
1944	2005	61
1944	2005	61
1570	1631	61
1769	1830	61
1898	1959	61
1872	1933	61
1864	1925	61
1804	1865	61
1842	1903	61
1878	1939	61
1837	1898	61
1863	1924	61
1722	1783	61
1722	1783	61
1793	1854	61
1513	1574	61
1829	1890	61
1944	2005	61
1907	1968	61
1697	1758	61
1928	1989	61
1900	1961	61
1687	1748	61
1811	1872	61
1878	1939	61
1739	1800	61
1699	1760	61
1926	1987	61
1878	1939	61
1797	1858	61
1848	1909	61
1800	1861	61
1800	1861	61
1777	1838	61
1932	1993	61
1896	1957	61
1772	1833	61
1888	1949	61
1725	1786	61
1944	2005	61
1734	1795	61
1785	1846	61
1799	1860	61
1813	1874	61
1899	1960	61
1733	1794	61
1874	1935	61
1706	1767	61
1881	1942	61
1906	1967	61
1817	1878	61
1901	1962	61
1908	1969	61
1688	1749	61
1918	1979	61
1923	1984	61
1894	1955	61
1764	1825	61
1879	1940	61
1886	1947	61
1907	1968	61
1815	1876	61
1751	1812	61
1751	1812	61
1688	1749	61
1908	1969	61
1881	1942	61
1848	1909	61
1814	1875	61
1900	1961	61
1801	1862	61
1848	1909	61
1856	1917	61
1894	1955	61
1799	1860	61
1930	1991	61
1871	1932	61
1904	1965	61
1739	1800	61
1907	1968	61
1739	1800	61
1842	1903	61
1842	1903	61
1907	1968	61
1839	1900	61
1860	1921	61
1809	1870	61
1699	1760	61
1817	1878	61
1948	2009	61
1727	1788	61
1950	2011	61
1652	1713	61
1859	1920	61
1788	1849	61
1557	1618	61
1873	1934	61
1620	1681	61
1620	1681	61
1873	1934	61
1757	1818	61
1744	1805	61
1832	1893	61
1910	1971	61
1943	2004	61
1943	2004	61
1940	2001	61
1914	1975	61
1841	1902	61
1839	1900	61
1812	1873	61
1819	1880	61
1909	1970	61
1947	2008	61
1833	1894	61
1941	2002	61
1930	1991	61
1917	1978	61
1761	1822	61
1869	1930	61
1837	1898	61
1919	1980	61
1938	1999	61
1781	1842	61
1812	1873	61
1742	1803	61
1926	1987	61
1861	1922	61
1848	1909	61
1878	1939	61
1842	1903	61
1937	1998	61
1849	1910	61
1801	1862	61
1877	1938	61
1765	1826	61
1753	1814	61
1850	1911	61
1923	1984	61
1742	1803	61
1829	1890	61
1877	1938	61
1877	1938	61
1872	1933	61
1789	1850	61
1825	1886	61
1692	1753	61
1838	1899	61
1679	1740	61
1897	1958	61
1909	1970	61
1760	1821	61
1929	1990	61
1849	1910	61
1858	1919	61
1938	1999	61
1641	1702	61
1806	1867	61
1840	1901	61
1895	1956	61
1810	1871	61
1735	1796	61
1925	1986	61
1792	1853	61
1870	1931	61
1687	1748	61
1848	1909	61
1752	1813	61
1801	1862	61
1884	1945	61
1919	1980	61
1913	1974	61
1734	1795	61
1819	1880	61
1810	1871	61
1844	1905	61
1820	1881	61
1931	1992	61
1888	1949	61
1808	1869	61
1869	1930	61
1936	1997	61
1801	1862	61
1818	1879	61
1862	1923	61
1719	1780	61
1838	1899	61
1872	1933	61
1903	1964	61
1781	1842	61
1530	1591	61
1841	1902	61
1789	1850	61
1833	1894	61
1913	1974	61
1851	1912	61
1901	1962	61
1801	1862	61
1842	1903	61
1426	1487	61
1934	1995	61
1850	1911	61
1829	1890	61
1825	1886	61
1942	2003	61
1869	1930	61
1869	1930	61
1188	1249	61
1844	1905	61
1844	1905	61
1725	1786	61
1759	1820	61
1791	1852	61
1885	1946	61
1800	1861	61
1840	1901	61
1738	1799	61
1922	1983	61
1790	1851	61
1762	1823	61
1907	1968	61
1862	1923	61
1944	2005	61
1926	1987	61
1820	1881	61
1877	1938	61
1882	1943	61
1783	1844	61
1722	1783	61
1556	1617	61
1787	1848	61
1763	1824	61
1886	1947	61
1887	1948	61
1889	1950	61
1842	1903	61
1816	1877	61
1904	1965	61
1920	1981	61
1901	1962	61
1773	1834	61
1947	2008	61
1926	1987	61
1582	1643	61
1702	1763	61
1259	1320	61
1892	1953	61
1942	2003	61
1942	2003	61
1888	1949	61
1681	1742	61
1543	1604	61
1810	1871	61
1782	1843	61
1896	1957	61
1808	1869	61
1302	1363	61
1847	1908	61
1820	1881	61
1844	1905	61
1855	1916	61
1940	2001	61
1791	1852	61
1834	1895	61
1857	1918	61
1737	1798	61
1896	1957	61
1840	1901	61
1747	1808	61
1841	1902	61
1920	1981	61
1920	1981	61
1864	1925	61
1936	1997	61
1926	1987	61
1925	1986	61
1880	1941	61
1790	1851	61
1912	1973	61
1853	1914	61
1942	2003	61
1882	1943	61
1877	1938	61
1837	1898	61
1953	2014	61
1908	1969	61
1843	1904	61
1743	1804	61
1638	1699	61
1606	1667	61
1905	1966	61
1852	1913	61
1915	1976	61
1837	1898	61
1745	1806	61
1763	1824	61
1887	1948	61
1648	1709	61
1687	1748	61
1699	1760	61
-10	51	61
1883	1944	61
1738	1799	61
1846	1907	61
1672	1733	61
1770	1831	61
1881	1942	61
1820	1881	61
1799	1860	61
1915	1976	61
1772	1833	61
1928	1989	61
1725	1786	61
1778	1839	61
1845	1906	61
1877	1938	61
1891	1952	61
1926	1987	61
1722	1783	61
1788	1849	61
1794	1855	61
1856	1917	61
1839	1900	61
1935	1996	61
1937	1998	61
1948	2009	61
1729	1790	61
1753	1814	61
1753	1814	61
1941	2002	61
1924	1985	61
1691	1752	61
1702	1763	61
1824	1885	61
1824	1885	61
1913	1974	61
1753	1814	61
1881	1942	61
1734	1795	61
1920	1981	61
1845	1906	61
1879	1940	61
1717	1778	61
1889	1950	61
1856	1917	61
1799	1860	61
1769	1830	61
1700	1761	61
1839	1900	61
1774	1835	61
1859	1920	61
1848	1909	61
1923	1984	61
1571	1632	61
1690	1751	61
1690	1751	61
1690	1751	61
1836	1897	61
1690	1751	61
1676	1737	61
1761	1822	61
1726	1787	61
1809	1870	61
1929	1990	61
1819	1880	61
1763	1824	61
1885	1946	61
1699	1760	61
1917	1978	61
1881	1942	61
1877	1938	61
1830	1891	61
1785	1846	61
1855	1916	61
1822	1883	61
1669	1730	61
1852	1913	61
1882	1943	61
1845	1906	61
1653	1714	61
1907	1968	61
1745	1806	61
1864	1925	61
1850	1911	61
1876	1937	61
1864	1925	61
1759	1820	61
1759	1820	61
1728	1789	61
1773	1834	61
1748	1809	61
1863	1924	61
1920	1981	61
1927	1988	61
1742	1803	61
1922	1983	61
1745	1806	61
1816	1877	61
1795	1856	61
1825	1886	61
1868	1929	61
1857	1918	61
1904	1965	61
1910	1971	61
1859	1920	61
1798	1859	61
1947	2008	61
1752	1813	61
1935	1996	61
1866	1927	61
1749	1810	61
1921	1982	61
1680	1741	61
1680	1741	61
1923	1984	61
1569	1630	61
1886	1947	61
1901	1962	61
1860	1921	61
1696	1757	61
1772	1833	61
1688	1749	61
1685	1746	61
1839	1900	61
1650	1711	61
1918	1979	61
1868	1929	61
1808	1869	61
1882	1943	61
1938	1999	61
1783	1844	61
1748	1809	61
1793	1854	61
1815	1876	61
1754	1815	61
1802	1863	61
1841	1902	61
1931	1992	61
1850	1911	61
1938	1999	61
1770	1831	61
1910	1971	61
1948	2009	61
1511	1572	61
1906	1967	61
1814	1875	61
1892	1953	61
1951	2012	61
1916	1977	61
1917	1978	61
1822	1883	61
1805	1866	61
1920	1981	61
1688	1749	61
1939	2000	61
1922	1983	61
1871	1932	61
1826	1887	61
1820	1881	61
1938	1999	61
1919	1980	61
1798	1859	61
1845	1906	61
1946	2007	61
1739	1800	61
1930	1991	61
1695	1756	61
1849	1910	61
1875	1936	61
1869	1930	61
1465	1526	61
1783	1844	61
1864	1925	61
1886	1947	61
1765	1826	61
1908	1969	61
1770	1831	61
1792	1853	61
1890	1951	61
1890	1951	61
1919	1980	61
1695	1756	61
1896	1957	61
1837	1898	61
1859	1920	61
1842	1903	61
1912	1973	61
1784	1845	61
1952	2013	61
1851	1912	61
1693	1754	61
1809	1870	61
1851	1912	61
1930	1991	61
1879	1940	61
1798	1859	61
1537	1598	61
1851	1912	61
818	879	61
1781	1842	61
1881	1942	61
1896	1957	61
1924	1985	61
1854	1915	61
1708	1769	61
1881	1942	61
1735	1796	61
1361	1422	61
1730	1791	61
1904	1965	61
1832	1893	61
1881	1942	61
1924	1985	61
1872	1933	61
1745	1806	61
1788	1849	61
1908	1969	61
1809	1870	61
1573	1634	61
1875	1936	61
1898	1959	61
1798	1859	61
1777	1838	61
1902	1963	61
1800	1861	61
1776	1837	61
1952	2013	61
1900	1961	61
1860	1921	61
1849	1910	61
1839	1900	61
1877	1938	61
1822	1883	61
1856	1917	61
1797	1858	61
1898	1959	61
1882	1943	61
1858	1919	61
1919	1980	61
1780	1841	61
1805	1866	61
1762	1823	61
1750	1811	61
1860	1921	61
1777	1838	61
1932	1993	61
1930	1991	61
1909	1970	61
1884	1945	61
1622	1683	61
1847	1908	61
1852	1913	61
1852	1913	61
1865	1926	61
1771	1832	61
1678	1739	61
1924	1985	61
1853	1914	61
1916	1977	61
1907	1968	61
1948	2009	61
1773	1834	61
1898	1959	61
1882	1943	61
1817	1878	61
1946	2007	61
1725	1786	61
1928	1989	61
1926	1987	61
1900	1961	61
1853	1914	61
1800	1861	61
1572	1633	61
1647	1708	61
1741	1802	61
1950	2011	61
1847	1908	61
1886	1947	61
1944	2005	61
1852	1913	61
1860	1921	61
1870	1931	61
1879	1940	61
1676	1737	61
1844	1905	61
1765	1826	61
1899	1960	61
1906	1967	61
1730	1791	61
1928	1989	61
1795	1856	61
1928	1989	61
1847	1908	61
1784	1845	61
1940	2001	61
1821	1882	61
1790	1851	61
1816	1877	61
1659	1720	61
1868	1929	61
1921	1982	61
1851	1912	61
1873	1934	61
1742	1803	61
1778	1839	61
1928	1989	61
1260	1321	61
1683	1744	61
1429	1490	61
1922	1983	61
1940	2001	61
1743	1804	61
1897	1958	61
1839	1900	61
1871	1932	61
1826	1887	61
1739	1800	61
1830	1891	61
1645	1706	61
1937	1998	61
1862	1923	61
1742	1803	61
1935	1996	61
1832	1893	61
1762	1823	61
1890	1951	61
1926	1987	61
1908	1969	61
1852	1913	61
1941	2002	61
1769	1830	61
1744	1805	61
1803	1864	61
1803	1864	61
1685	1746	61
1893	1954	61
1871	1932	61
1933	1994	61
1884	1945	61
1841	1902	61
1904	1965	61
1883	1944	61
1931	1992	61
1870	1931	61
1804	1865	61
1922	1983	61
1903	1964	61
1877	1938	61
1911	1972	61
1747	1808	61
1900	1961	61
1784	1845	61
1298	1359	61
1811	1872	61
1893	1954	61
1897	1958	61
1884	1945	61
1865	1926	61
1739	1800	61
1739	1800	61
1823	1884	61
1848	1909	61
1896	1957	61
1911	1972	61
1871	1932	61
1723	1784	61
1934	1995	61
1859	1920	61
1849	1910	61
1607	1668	61
1725	1786	61
1591	1652	61
1822	1883	61
1771	1832	61
1868	1929	61
1937	1998	61
1775	1836	61
1193	1254	61
1841	1902	61
1884	1945	61
1837	1898	61
1742	1803	61
1863	1924	61
1888	1949	61
1850	1911	61
1887	1948	61
1855	1916	61
1764	1825	61
1828	1889	61
1920	1981	61
1920	1981	61
1877	1938	61
1771	1832	61
1757	1818	61
1697	1758	61
1786	1847	61
1775	1836	61
1815	1876	61
1822	1883	61
1694	1755	61
1917	1978	61
1856	1917	61
1856	1917	61
1802	1863	61
1730	1791	61
1860	1921	61
1918	1979	61
1800	1861	61
1862	1923	61
1948	2009	61
1710	1771	61
1800	1861	61
1882	1943	61
1860	1921	61
1765	1826	61
1777	1838	61
1657	1718	61
1855	1916	61
1839	1900	61
1660	1721	61
1805	1866	61
1934	1995	61
1836	1897	61
1879	1940	61
1660	1721	61
1809	1870	61
1800	1861	61
1867	1928	61
1830	1891	61
1876	1937	61
1653	1714	61
1765	1826	61
1871	1932	61
1903	1964	61
1921	1982	61
1770	1831	61
1779	1840	61
1847	1908	61
1734	1795	61
1946	2007	61
1853	1914	61
1847	1908	61
1939	2000	61
1661	1722	61
1819	1880	61
1869	1930	61
1591	1652	61
1942	2003	61
1850	1911	61
1715	1776	61
1868	1929	61
1881	1942	61
1588	1649	61
1839	1900	61
1873	1934	61
1761	1822	61
1833	1894	61
1771	1832	61
1924	1985	61
1920	1981	61
1889	1950	61
1902	1963	61
1703	1764	61
1852	1913	61
1902	1963	61
1941	2002	61
1863	1924	61
1781	1842	61
1826	1887	61
1755	1816	61
1755	1816	61
1874	1935	61
1687	1748	61
1831	1892	61
1847	1908	61
1854	1915	61
1908	1969	61
1749	1810	61
1901	1962	61
1931	1992	61
1911	1972	61
1830	1891	61
1751	1812	61
1878	1939	61
1898	1959	61
1648	1709	61
1806	1867	61
1616	1677	61
1888	1949	61
1888	1949	61
1773	1834	61
1834	1895	61
1886	1947	61
1848	1909	61
1788	1849	61
1920	1981	61
1932	1993	61
1715	1776	61
1849	1910	61
1655	1716	61
1740	1801	61
1336	1397	61
1934	1995	61
1946	2007	61
1835	1896	61
1871	1932	61
1795	1856	61
1851	1912	61
1783	1844	61
1917	1978	61
1747	1808	61
1849	1910	61
1888	1949	61
1888	1949	61
1848	1909	61
1929	1990	61
1807	1868	61
1784	1845	61
1881	1942	61
1733	1794	61
1928	1989	61
1841	1902	61
1697	1758	61
1885	1946	61
1758	1819	61
1829	1890	61
1921	1982	61
1869	1930	61
1857	1918	61
1857	1918	61
1760	1821	61
1794	1855	61
1687	1748	61
1830	1891	61
1941	2002	61
1792	1853	61
1857	1918	61
1882	1943	61
1721	1782	61
1912	1973	61
1765	1826	61
1735	1796	61
1812	1873	61
1891	1952	61
1911	1972	61
1754	1815	61
1754	1815	61
1939	2000	61
1778	1839	61
1806	1867	61
1901	1962	61
1834	1895	61
1904	1965	61
1901	1962	61
1827	1888	61
1776	1837	61
1793	1854	61
1812	1873	61
1852	1913	61
1863	1924	61
1830	1891	61
1889	1950	61
1911	1972	61
1811	1872	61
1889	1950	61
1879	1940	61
1875	1936	61
1910	1971	61
1690	1751	61
1899	1960	61
1781	1842	61
1947	2008	61
1863	1924	61
1910	1971	61
1913	1974	61
1850	1911	61
1936	1997	61
1827	1888	61
1898	1959	61
1717	1778	61
1881	1942	61
1816	1877	61
1867	1928	61
1857	1918	61
1810	1871	61
1835	1896	61
1858	1919	61
1790	1851	61
1860	1921	61
1829	1890	61
1769	1830	61
1884	1945	61
1926	1987	61
1716	1777	61
1875	1936	61
1942	2003	61
1660	1721	61
1830	1891	61
1398	1459	61
1630	1691	61
1713	1774	61
1918	1979	61
1811	1872	61
1874	1935	61
1626	1687	61
1739	1800	61
1789	1850	61
1918	1979	61
1908	1969	61
1906	1967	61
1909	1970	61
1863	1924	61
1750	1811	61
1876	1937	61
1920	1981	61
1920	1981	61
1774	1835	61
1947	2008	61
1911	1972	61
1902	1963	61
1945	2006	61
1882	1943	61
1698	1759	61
1860	1921	61
1887	1948	61
1913	1974	61
1731	1792	61
1928	1989	61
1914	1975	61
1788	1849	61
1893	1954	61
1822	1883	61
1840	1901	61
1892	1953	61
1863	1924	61
1823	1884	61
1919	1980	61
1831	1892	61
1857	1918	61
1896	1957	61
1912	1973	61
1937	1998	61
1849	1910	61
1858	1919	61
1881	1942	61
1906	1967	61
1922	1983	61
1664	1725	61
1739	1800	61
1943	2004	61
1767	1828	61
1723	1784	61
1743	1804	61
1831	1892	61
1771	1832	61
1911	1972	61
1890	1951	61
1732	1793	61
1924	1985	61
1843	1904	61
1792	1853	61
1769	1830	61
1848	1909	61
1848	1909	61
1391	1452	61
1796	1857	61
1936	1997	61
1790	1851	61
1873	1934	61
1686	1747	61
1719	1780	61
-1634	-1573	61
1767	1828	61
1886	1947	61
1932	1993	61
1944	2005	61
1896	1957	61
1899	1960	61
1794	1855	61
1939	2000	61
1915	1976	61
1675	1736	61
1730	1791	61
1730	1791	61
1752	1813	61
1939	2000	61
1932	1993	61
1738	1799	61
1794	1855	61
1953	2014	61
1953	2014	61
1896	1957	61
1907	1968	61
1920	1981	61
1789	1850	61
1807	1868	61
1845	1906	61
1722	1783	61
1814	1875	61
1858	1919	61
1878	1939	61
1886	1947	61
1814	1875	61
1814	1875	61
1834	1895	61
1790	1851	61
1937	1998	61
1770	1831	61
1721	1782	61
1933	1994	61
1855	1916	61
1644	1705	61
1914	1975	61
1818	1879	61
1740	1801	61
1832	1893	61
1910	1971	61
1723	1784	61
1740	1801	61
1928	1989	61
1783	1844	61
1622	1683	61
1895	1956	61
1345	1406	61
1887	1948	61
900	961	61
1934	1995	61
1878	1939	61
1810	1871	61
1901	1962	61
1780	1841	61
1894	1955	61
1801	1862	61
1907	1968	61
1897	1958	61
1848	1909	61
1892	1953	61
1841	1902	61
1887	1948	61
1827	1888	61
1938	1999	61
1686	1747	61
1887	1948	61
1805	1866	61
1831	1892	61
1842	1903	61
1927	1988	61
1822	1883	61
1883	1944	61
1933	1994	61
1905	1966	61
1922	1983	61
1800	1861	61
1716	1777	61
1722	1783	61
1741	1802	61
1843	1904	61
1898	1959	61
1865	1926	61
1865	1926	61
1838	1899	61
1725	1786	61
1846	1907	61
1929	1990	61
1914	1975	61
1902	1963	61
1921	1982	61
1864	1925	61
1809	1870	61
1922	1983	61
1946	2007	61
1843	1904	61
1676	1737	61
1705	1766	61
1756	1817	61
1739	1800	61
1871	1932	61
1786	1847	61
1908	1969	61
1786	1847	61
1734	1795	61
1914	1975	61
1774	1835	61
1763	1824	61
-10	51	61
1738	1799	61
1805	1866	61
1909	1970	61
1813	1874	61
1864	1925	61
1745	1806	61
1770	1831	61
1086	1147	61
1926	1987	61
1924	1985	61
1806	1867	61
1757	1818	61
1904	1965	61
1820	1881	61
1730	1791	61
1937	1998	61
1774	1835	61
1913	1974	61
1724	1785	61
1620	1681	61
1700	1761	61
1861	1922	61
1719	1780	61
1761	1822	61
1841	1902	61
1862	1923	61
1829	1890	61
1759	1820	61
1809	1870	61
1870	1931	61
1909	1970	61
1868	1929	61
1883	1944	61
1552	1613	61
1729	1790	61
1804	1865	61
1870	1931	61
1676	1737	61
1777	1838	61
1833	1894	61
1780	1841	61
1830	1891	61
1869	1930	61
1922	1983	61
1934	1995	61
1831	1892	61
1880	1941	61
1763	1824	61
1826	1887	61
1845	1906	61
1845	1906	61
1770	1831	61
1830	1891	61
1625	1686	61
1625	1686	61
1592	1653	61
1812	1873	61
1829	1890	61
1672	1733	61
1845	1906	61
1842	1903	61
1737	1798	61
1886	1947	61
1945	2006	61
1725	1786	61
1927	1988	61
1677	1738	61
1928	1989	61
1670	1731	61
1916	1977	61
1866	1927	61
1803	1864	61
1857	1918	61
1758	1819	61
1940	2001	61
1917	1978	61
1692	1753	61
1737	1798	61
1556	1617	61
1918	1979	61
1935	1996	61
1873	1934	61
1752	1813	61
1859	1920	61
1733	1794	61
1636	1697	61
1636	1697	61
1728	1789	61
1677	1738	61
1630	1691	61
1884	1945	61
1904	1965	61
1900	1961	61
1901	1962	61
1733	1794	61
1825	1886	61
1945	2006	61
1908	1969	61
1881	1942	61
1911	1972	61
1825	1886	61
1756	1817	61
1941	2002	61
1761	1822	61
1914	1975	61
1840	1901	61
1912	1973	61
1810	1871	61
1931	1992	61
1754	1815	61
1521	1582	61
1864	1925	61
1850	1911	61
1824	1885	61
1913	1974	61
1758	1819	61
1854	1915	61
1747	1808	61
1878	1939	61
1909	1970	61
1909	1970	61
1861	1922	61
1769	1830	61
1939	2000	61
1936	1997	61
1831	1892	61
1939	2000	61
1873	1934	61
1904	1965	61
1869	1930	61
1893	1954	61
1930	1991	61
1817	1878	61
1777	1838	61
1615	1676	61
1820	1881	61
1924	1985	61
1761	1822	61
1799	1860	61
1915	1976	61
1834	1895	61
1891	1952	61
1793	1854	61
1878	1939	61
1785	1846	61
1691	1752	61
1946	2007	61
1789	1850	61
1797	1858	61
1581	1642	61
1812	1873	61
1673	1734	61
1856	1917	61
1717	1778	61
1818	1879	61
1874	1935	61
1895	1956	61
1813	1874	61
1940	2001	61
1904	1965	61
1837	1898	61
1921	1982	61
1631	1692	61
1834	1895	61
1769	1830	61
1832	1893	61
1785	1846	61
1914	1975	61
1926	1987	61
1880	1941	61
1789	1850	61
1824	1885	61
1918	1979	61
1752	1813	61
1816	1877	61
1769	1830	61
1373	1434	61
1796	1857	61
1932	1993	61
1825	1886	61
1904	1965	61
1925	1986	61
1747	1808	61
1883	1944	61
1855	1916	61
1947	2008	61
1721	1782	61
1835	1896	61
1910	1971	61
1783	1844	61
1904	1965	61
1773	1834	61
1763	1824	61
1835	1896	61
1929	1990	61
1836	1897	61
1151	1212	61
1915	1976	61
1870	1931	61
1870	1931	61
1893	1954	61
1892	1953	61
1673	1734	61
1900	1961	61
1786	1847	61
1696	1757	61
1741	1802	61
1906	1967	61
1843	1904	61
1942	2003	61
1873	1934	61
1893	1954	61
1946	2007	61
1495	1556	61
1926	1987	61
1786	1847	61
1847	1908	61
1919	1980	61
1869	1930	61
1820	1881	61
1830	1891	61
1826	1887	61
1903	1964	61
1852	1913	61
1885	1946	61
1762	1823	61
1939	2000	61
1775	1836	61
1920	1981	61
1945	2006	61
1850	1911	61
1843	1904	61
1763	1824	61
1849	1910	61
1771	1832	61
1902	1963	61
1737	1798	61
1773	1834	61
1910	1971	61
1853	1914	61
1884	1945	61
1840	1901	61
1829	1890	61
1899	1960	61
1574	1635	61
1950	2011	61
1895	1956	61
1875	1936	61
1729	1790	61
1819	1880	61
1552	1613	61
1769	1830	61
1902	1963	61
1943	2004	61
1739	1800	61
1922	1983	61
1829	1890	61
1711	1772	61
1850	1911	61
1898	1959	61
1890	1951	61
1743	1804	61
1805	1866	61
1929	1990	61
1763	1824	61
1725	1786	61
1853	1914	61
1745	1806	61
1570	1631	61
1895	1956	61
1953	2014	61
1919	1980	61
1763	1824	61
1798	1859	61
1923	1984	61
1802	1863	61
1725	1786	61
1720	1781	61
1907	1968	61
1935	1996	61
1848	1909	61
1942	2003	61
1900	1961	61
1937	1998	61
1820	1881	61
1755	1816	61
1755	1816	61
1796	1857	61
1876	1937	61
1714	1775	61
1768	1829	61
1903	1964	61
1766	1827	61
1796	1857	61
1665	1726	61
1889	1950	61
1918	1979	61
1929	1990	61
1673	1734	61
1858	1919	61
1927	1988	61
1916	1977	61
1947	2008	61
1923	1984	61
1931	1992	61
1773	1834	61
1856	1917	61
1939	2000	61
1727	1788	61
1896	1957	61
1914	1975	61
1807	1868	61
1750	1811	61
1756	1817	61
1847	1908	61
1747	1808	61
1908	1969	61
1793	1854	61
1017	1078	61
1819	1880	61
1690	1751	61
1848	1909	61
1927	1988	61
1702	1763	61
1789	1850	61
1944	2005	61
1880	1941	61
1811	1872	61
1784	1845	61
1855	1916	61
1858	1919	61
1858	1919	61
1911	1972	61
1826	1887	61
1953	2014	61
1836	1897	61
1894	1955	61
1879	1940	61
1824	1885	61
1913	1974	61
1880	1941	61
1857	1918	61
1860	1921	61
1668	1729	61
1945	2006	61
1736	1797	61
1870	1931	61
1726	1787	61
1726	1787	61
1796	1857	61
1846	1907	61
1847	1908	61
1722	1783	61
1784	1845	61
1706	1767	61
1932	1993	61
1932	1993	61
1674	1735	61
1872	1933	61
1849	1910	61
1950	2011	61
1925	1986	61
1898	1959	61
1760	1821	61
1733	1794	61
1259	1320	61
1361	1422	61
1916	1977	61
1658	1719	61
1926	1987	61
1853	1914	61
1858	1919	61
1922	1983	61
1937	1998	61
1776	1837	61
1936	1997	61
1830	1891	61
1864	1925	61
1808	1869	61
1669	1730	61
1926	1987	61
1916	1977	61
1883	1944	61
1757	1818	61
1875	1936	61
1872	1933	61
1830	1891	61
1935	1996	61
1853	1914	61
1811	1872	61
1862	1923	61
1900	1961	61
1747	1808	61
1948	2009	61
1761	1822	61
1776	1837	61
1861	1922	61
1899	1960	61
1916	1977	61
1805	1866	61
1951	2012	61
1793	1854	61
1882	1943	61
1809	1870	61
1850	1911	61
1839	1900	61
1902	1963	61
1938	1999	61
1886	1947	61
1938	1999	61
1683	1744	61
1704	1765	61
1919	1980	61
1678	1739	61
1920	1981	61
1809	1870	61
1930	1991	61
1873	1934	61
1832	1893	61
1861	1922	61
1790	1851	61
1612	1673	61
1791	1852	61
1702	1763	61
1820	1881	61
1821	1882	61
1933	1994	61
1765	1826	61
1771	1832	61
1820	1881	61
1847	1908	61
1760	1821	61
1748	1809	61
1809	1870	61
1776	1837	61
1918	1979	61
1913	1974	61
1895	1956	61
1604	1665	61
1914	1975	61
1940	2001	61
1827	1888	61
1826	1887	61
1923	1984	61
1823	1884	61
1696	1757	61
1612	1673	61
1910	1971	61
1797	1858	61
1719	1780	61
1788	1849	61
1788	1849	61
1758	1819	61
1946	2007	61
1764	1825	61
1930	1991	61
1864	1925	61
1840	1901	61
1933	1994	61
1900	1961	61
1747	1808	61
1950	2011	61
1820	1881	61
1500	1561	61
1819	1880	61
1913	1974	61
1783	1844	61
1682	1743	61
1830	1891	61
1927	1988	61
1680	1741	61
1687	1748	61
1914	1975	61
1853	1914	61
1812	1873	61
1902	1963	61
1894	1955	61
1870	1931	61
1874	1935	61
1838	1899	61
1826	1887	61
1620	1681	61
1937	1998	61
1934	1995	61
1934	1995	61
1871	1932	61
1945	2006	61
1865	1926	61
1732	1793	61
1723	1784	61
1853	1914	61
1924	1985	61
1601	1662	61
1850	1911	61
1767	1828	61
1900	1961	61
1841	1902	61
1786	1847	61
1842	1903	61
1826	1887	61
1923	1984	61
1928	1989	61
1878	1939	61
1869	1930	61
1810	1871	61
1820	1881	61
1908	1969	61
1888	1949	61
1948	2009	61
1886	1947	61
1658	1719	61
1929	1990	61
1819	1880	61
1893	1954	61
1911	1972	61
1833	1894	61
1864	1925	61
1698	1759	61
1698	1759	61
1940	2001	61
1864	1925	61
1942	2003	61
1824	1885	61
1824	1885	61
1876	1937	61
1846	1907	61
1908	1969	61
1768	1829	61
1862	1923	61
1896	1957	61
1834	1895	61
1706	1767	61
1724	1785	61
1918	1979	61
1871	1932	61
1747	1808	61
1811	1872	61
1890	1951	61
1929	1990	61
1949	2010	61
1872	1933	61
1910	1971	61
1912	1973	61
1901	1962	61
1691	1752	61
1905	1966	61
1759	1820	61
1894	1955	61
1919	1980	61
1819	1880	61
1870	1931	61
1914	1975	61
1909	1970	61
1815	1876	61
1738	1799	61
1824	1885	61
1902	1963	61
1863	1924	61
1870	1931	61
1320	1381	61
1926	1987	61
1907	1968	61
1925	1986	61
1709	1770	61
1713	1774	61
1718	1779	61
1930	1991	61
1897	1958	61
1906	1967	61
1738	1799	61
1659	1720	61
1675	1736	61
1943	2004	61
1782	1843	61
955	1016	61
955	1016	61
1879	1940	61
1924	1985	61
1919	1980	61
1882	1943	61
1913	1974	61
1766	1827	61
1931	1992	61
1627	1688	61
1817	1878	61
1914	1975	61
1929	1990	61
1794	1855	61
1837	1898	61
1914	1975	61
1846	1907	61
1801	1862	61
1890	1951	61
1286	1347	61
1706	1767	61
1792	1853	61
1783	1844	61
1687	1748	61
1857	1918	61
1928	1989	61
1923	1984	61
1901	1962	61
1938	1999	61
1776	1837	61
1911	1972	61
1751	1812	61
1854	1915	61
1929	1990	61
1776	1837	61
1833	1894	61
1907	1968	61
1896	1957	61
1939	2000	61
1886	1947	61
1927	1988	61
1926	1987	61
1836	1897	61
1834	1895	61
1878	1939	61
1864	1925	61
1785	1846	61
1667	1728	61
1929	1990	61
1911	1972	61
1601	1662	61
1757	1818	61
1829	1890	61
1860	1921	61
1921	1982	61
1950	2011	61
1759	1820	61
1917	1978	61
1940	2001	61
1736	1797	61
1911	1972	61
1789	1850	61
1541	1602	61
1618	1679	61
1812	1873	61
1917	1978	61
1771	1832	61
1771	1832	61
1888	1949	61
1601	1662	61
1941	2002	61
1830	1891	61
1701	1762	61
1800	1861	61
1823	1884	61
1844	1905	61
1926	1987	61
1829	1890	61
1847	1908	61
1833	1894	61
1496	1557	61
1907	1968	61
1786	1847	61
1836	1897	61
1952	2013	61
1938	1999	61
1819	1880	61
1781	1842	61
1723	1784	61
1612	1673	61
1839	1900	61
1833	1894	61
1798	1859	61
1877	1938	61
1711	1772	61
1919	1980	61
1680	1741	61
1920	1981	61
1837	1898	61
1695	1756	61
1786	1847	61
1891	1952	61
1863	1924	61
1834	1895	61
1898	1959	61
1867	1928	61
1845	1906	61
1693	1754	61
1885	1946	61
1767	1828	61
1904	1965	61
1732	1793	61
1849	1910	61
1748	1809	61
1901	1962	61
1879	1940	61
1827	1888	61
1919	1980	61
1736	1797	61
1876	1937	61
1870	1931	61
1858	1919	61
1874	1935	61
1839	1900	61
1880	1941	61
1906	1967	61
1923	1984	61
1850	1911	61
1771	1832	61
1794	1855	61
1810	1871	61
1670	1731	61
1775	1836	61
1735	1796	61
1836	1897	61
1914	1975	61
1723	1784	61
1887	1948	61
1829	1890	61
1792	1853	61
1933	1994	61
1849	1910	61
1930	1991	61
1900	1961	61
1948	2009	61
1913	1974	61
1811	1872	61
1876	1937	61
1936	1997	61
1858	1919	61
1824	1885	61
1916	1977	61
1944	2005	61
1901	1962	61
1772	1833	61
1949	2010	61
1920	1981	61
1842	1903	61
1908	1969	61
1823	1884	61
1777	1838	61
1694	1755	61
1839	1900	61
1760	1821	61
1795	1856	61
1837	1898	61
1848	1909	61
1762	1823	61
1902	1963	61
1924	1985	61
1865	1926	61
1751	1812	61
1742	1803	61
1851	1912	61
1877	1938	61
1857	1918	61
1931	1992	61
1885	1946	61
1939	2000	61
1832	1893	61
1874	1935	61
1888	1949	61
1910	1971	61
1927	1988	61
1849	1910	61
1857	1918	61
1931	1992	61
1694	1755	61
1751	1812	61
1929	1990	61
1838	1899	61
1907	1968	61
1691	1752	61
1733	1794	61
1755	1816	61
1678	1739	61
1858	1919	61
1949	2010	61
1810	1871	61
1906	1967	61
1935	1996	61
1887	1948	61
1862	1923	61
1894	1955	61
1821	1882	61
1953	2014	61
1941	2002	61
1912	1973	61
1843	1904	61
1897	1958	61
1883	1944	61
1895	1956	61
1870	1931	61
1876	1937	61
1788	1849	61
1938	1999	61
1862	1923	61
1947	2008	61
1926	1987	61
1846	1907	61
1768	1829	61
1905	1966	61
1704	1765	61
1720	1781	61
1924	1985	61
1907	1968	61
1795	1856	61
1917	1978	61
1882	1943	61
1919	1980	61
1797	1858	61
1827	1888	61
1775	1836	61
1920	1981	61
1945	2006	61
1911	1972	61
1781	1842	61
1676	1737	61
1919	1980	61
1890	1951	61
1643	1704	61
1050	1111	61
1744	1805	61
1856	1917	61
1250	1311	61
1901	1962	61
1822	1883	61
1850	1911	61
1941	2002	61
1779	1840	61
1850	1911	61
1899	1960	61
1741	1802	61
1839	1900	61
1814	1875	61
1814	1875	61
1780	1841	61
1437	1498	61
1437	1498	61
1942	2003	61
1855	1916	61
1847	1908	61
1709	1770	61
1930	1991	61
1682	1743	61
1860	1921	61
1850	1911	61
1852	1913	61
1802	1863	61
1678	1739	61
1888	1949	61
1874	1935	61
1902	1963	61
1700	1761	61
1912	1973	61
1795	1856	61
1785	1846	61
1785	1846	61
1773	1834	61
1674	1735	61
1755	1816	61
1914	1975	61
1903	1964	61
1821	1882	61
1866	1927	61
1940	2001	61
1711	1772	61
1757	1818	61
1892	1953	61
1867	1928	61
1792	1853	61
1911	1972	61
1842	1903	61
1950	2011	61
1809	1870	61
1843	1904	61
1871	1932	61
1732	1793	61
1932	1993	61
1854	1915	61
1781	1842	61
1786	1847	61
1856	1917	61
1941	2002	61
1846	1907	61
1759	1820	61
1706	1767	61
1789	1850	61
1914	1975	61
1735	1796	61
1938	1999	61
1686	1747	61
1752	1813	61
1892	1953	61
1853	1914	61
1921	1982	61
1670	1731	61
1860	1921	61
1813	1874	61
1838	1899	61
1902	1963	61
1807	1868	61
1857	1918	61
1877	1938	61
1758	1819	61
1923	1984	61
1903	1964	61
1667	1728	61
1749	1810	61
1689	1750	61
1692	1753	61
1855	1916	61
1743	1804	61
1876	1937	61
1914	1975	61
1913	1974	61
1832	1893	61
1777	1838	61
1890	1951	61
1858	1919	61
1937	1998	61
1932	1993	61
1915	1976	61
1942	2003	61
1942	2003	61
1936	1997	61
1651	1712	61
1931	1992	61
1848	1909	61
1876	1937	61
1935	1996	61
1697	1758	61
1704	1765	61
1789	1850	61
1930	1991	61
1790	1851	61
1801	1862	61
1725	1786	61
1905	1966	61
1778	1839	61
1893	1954	61
1808	1869	61
1723	1784	61
1820	1881	61
1831	1892	61
1817	1878	61
1832	1893	61
1905	1966	61
1846	1907	61
1944	2005	61
1882	1943	61
1944	2005	61
1828	1889	61
1610	1671	61
1817	1878	61
1830	1891	61
1927	1988	61
1901	1962	61
1766	1827	61
1831	1892	61
1874	1935	61
1785	1846	61
1647	1708	61
1910	1971	61
1840	1901	61
1899	1960	61
1953	2014	61
1764	1825	61
1945	2006	61
1839	1900	61
1855	1916	61
1936	1997	61
1856	1917	61
1889	1950	61
1874	1935	61
1812	1873	61
1880	1941	61
1855	1916	61
1803	1864	61
1618	1679	61
1833	1894	61
1875	1936	61
1875	1936	61
1769	1830	61
1804	1865	61
1786	1847	61
1700	1761	61
1734	1795	61
1892	1953	61
1796	1857	61
1854	1915	61
1854	1915	61
1760	1821	61
1866	1927	61
1646	1707	61
1919	1980	61
1720	1781	61
1722	1783	61
1893	1954	61
1480	1541	61
1748	1809	61
1891	1952	61
1760	1821	61
1513	1574	61
1883	1944	61
1690	1751	61
1787	1848	61
1658	1719	61
1876	1937	61
1923	1984	61
1935	1996	61
1755	1816	61
1868	1929	61
1839	1900	61
1707	1768	61
1816	1877	61
1885	1946	61
1838	1899	61
1936	1997	61
1925	1986	61
1809	1870	61
1834	1895	61
1848	1909	61
1896	1957	61
1867	1928	61
1881	1942	61
1936	1997	61
1911	1972	61
1831	1892	61
1740	1801	61
1925	1986	61
1856	1917	61
1774	1835	61
1881	1942	61
1871	1932	61
1859	1920	61
1947	2008	61
1891	1952	61
1934	1995	61
1858	1919	61
1870	1931	61
1922	1983	61
1884	1945	61
1749	1810	61
1942	2003	61
1734	1795	61
1945	2006	61
1776	1837	61
1941	2002	61
1764	1825	61
1906	1967	61
1714	1775	61
1807	1868	61
1937	1998	61
1903	1964	61
1754	1815	61
1840	1901	61
1669	1730	61
1715	1776	61
1894	1955	61
1598	1659	61
1745	1806	61
1862	1923	61
1609	1670	61
1660	1721	61
1660	1721	61
1849	1910	61
1837	1898	61
1746	1807	61
1855	1916	61
1914	1975	61
1770	1831	61
1913	1974	61
1883	1944	61
1813	1874	61
1868	1929	61
1822	1883	61
1909	1970	61
1808	1869	61
1932	1993	61
1657	1718	61
1909	1970	61
1933	1994	61
1812	1873	61
1812	1873	61
1821	1882	61
1842	1903	61
1908	1969	61
1833	1894	61
1924	1985	61
1800	1861	61
1784	1845	61
1951	2012	61
1864	1925	61
1926	1987	61
1690	1751	61
1675	1736	61
1940	2001	61
1812	1873	61
1742	1803	61
1828	1889	61
1829	1890	61
1902	1963	61
1852	1913	61
1597	1658	61
1734	1795	61
1734	1795	61
1930	1991	61
1844	1905	61
1728	1789	61
1731	1792	61
1940	2001	61
1938	1999	61
1779	1840	61
1791	1852	61
1938	1999	61
1932	1993	61
1953	2014	61
1814	1875	61
1878	1939	61
1788	1849	61
1762	1823	61
1921	1982	61
1747	1808	61
1928	1989	61
1830	1891	61
1952	2013	61
1897	1958	61
1861	1922	61
1702	1763	61
1808	1869	61
1871	1932	61
1835	1896	61
1917	1978	61
1751	1812	61
1678	1739	61
1876	1937	61
1779	1840	61
1911	1972	61
1717	1778	61
1726	1787	61
1831	1892	61
1849	1910	61
1791	1852	61
1946	2007	61
1933	1994	61
1820	1881	61
1783	1844	61
1912	1973	61
1813	1874	61
1927	1988	61
1879	1940	61
1936	1997	61
1846	1907	61
1710	1771	61
1679	1740	61
1914	1975	61
1925	1986	61
1853	1914	61
1637	1698	61
1841	1902	61
1876	1937	61
1902	1963	61
1904	1965	61
1873	1934	61
1940	2001	61
1710	1771	61
1911	1972	61
1927	1988	61
1935	1996	61
1935	1996	61
1592	1653	61
1940	2001	61
1940	2001	61
1862	1923	61
1926	1987	61
1853	1914	61
1938	1999	61
1802	1863	61
1750	1811	61
1622	1683	61
1867	1928	61
1835	1896	61
1695	1756	61
1886	1947	61
1946	2007	61
1878	1939	61
1898	1959	61
1853	1914	61
1824	1885	61
1869	1930	61
1454	1515	61
1454	1515	61
1891	1952	61
1773	1834	61
1948	2009	61
1868	1929	61
1916	1977	61
1825	1886	61
1857	1918	61
1916	1977	61
1928	1989	61
1789	1850	61
1810	1871	61
1932	1993	61
1918	1979	61
1790	1851	61
1913	1974	61
1914	1975	61
1949	2010	61
1941	2002	61
1914	1975	61
1809	1870	61
1699	1760	61
1763	1824	61
1846	1907	61
1820	1881	61
1851	1912	61
1851	1912	61
1871	1932	61
1692	1753	61
1905	1966	61
1935	1996	61
1790	1851	61
1846	1907	61
1932	1993	61
1923	1984	61
1938	1999	61
1765	1826	61
1886	1947	61
1883	1944	61
1751	1812	61
1845	1906	61
1913	1974	61
1778	1839	61
1757	1818	61
1929	1990	61
1785	1846	61
1835	1896	61
1813	1874	61
1906	1967	61
1751	1812	61
1687	1748	61
1742	1803	61
1780	1841	61
1911	1972	61
1861	1922	61
1855	1916	61
1819	1880	61
1802	1863	61
1929	1990	61
1943	2004	61
1787	1848	61
1684	1745	61
1935	1996	61
1854	1915	61
1834	1895	61
1700	1761	61
1788	1849	61
1755	1816	61
1811	1872	61
1805	1866	61
1915	1976	61
1933	1994	61
1626	1687	61
1626	1687	61
1776	1837	61
1901	1962	61
1935	1996	61
1895	1956	61
1859	1920	61
1704	1765	61
1894	1955	61
1914	1975	61
1734	1795	61
1794	1855	61
1821	1882	61
1774	1835	61
1811	1872	61
1863	1924	61
1840	1901	61
1872	1933	61
1789	1850	61
1809	1870	61
1846	1907	61
1930	1991	61
1930	1991	61
1686	1747	61
1678	1739	61
1930	1991	61
1824	1885	61
1870	1931	61
1911	1972	61
1838	1899	61
1877	1938	61
1862	1923	61
1907	1968	61
1860	1921	61
1868	1929	61
1856	1917	61
1760	1821	61
1834	1895	61
1867	1928	61
1873	1934	61
1754	1815	61
1852	1913	61
1858	1919	61
1842	1903	61
1800	1861	61
1639	1700	61
1865	1926	61
1876	1937	61
1825	1886	61
1653	1714	61
1929	1990	61
1903	1964	61
1837	1898	61
1731	1792	61
1804	1865	61
1701	1762	61
1239	1300	61
1825	1886	61
1755	1816	61
1735	1796	61
1895	1956	61
1890	1951	61
1832	1893	61
1924	1985	61
1586	1647	61
1586	1647	61
1645	1706	61
1923	1984	61
1826	1887	61
1826	1887	61
1725	1786	61
1852	1913	61
1918	1979	61
1899	1960	61
1907	1968	61
1869	1930	61
1942	2003	61
1775	1836	61
1843	1904	61
1836	1897	61
1855	1916	61
1946	2007	61
1916	1977	61
1883	1944	61
1770	1831	61
1770	1831	61
1901	1962	61
1812	1873	61
1856	1917	61
1845	1906	61
1940	2001	61
1819	1880	61
1876	1937	61
1863	1924	61
1897	1958	61
1729	1790	61
1895	1956	61
1892	1953	61
1835	1896	61
1936	1997	61
1936	1997	61
1816	1877	61
1927	1988	61
1842	1903	61
1834	1895	61
1658	1719	61
1886	1947	61
1699	1760	61
1922	1983	61
1948	2009	61
1730	1791	61
1722	1783	61
1854	1915	61
1922	1983	61
1723	1784	61
1234	1295	61
1833	1894	61
1774	1835	61
1788	1849	61
1728	1789	61
1493	1554	61
1598	1659	61
1903	1964	61
1934	1995	61
1929	1990	61
1909	1970	61
1784	1845	61
1149	1210	61
1944	2005	61
1714	1775	61
1945	2006	61
1883	1944	61
1897	1958	61
1795	1856	61
1882	1943	61
1920	1981	61
1764	1825	61
1918	1979	61
1897	1958	61
1854	1915	61
1868	1929	61
1873	1934	61
1545	1606	61
1863	1924	61
1884	1945	61
1771	1832	61
1854	1915	61
1826	1887	61
1805	1866	61
1783	1844	61
1929	1990	61
1869	1930	61
1909	1970	61
1841	1902	61
1675	1736	61
1932	1993	61
765	826	61
1863	1924	61
1835	1896	61
1634	1695	61
1870	1931	61
1946	2007	61
1912	1973	61
1951	2012	61
1917	1978	61
1942	2003	61
1833	1894	61
1880	1941	61
1880	1941	61
1854	1915	61
1792	1853	61
1774	1835	61
1896	1957	61
1918	1979	61
1930	1991	61
1897	1958	61
1858	1919	61
1921	1982	61
1840	1901	61
1882	1943	61
1840	1901	61
1898	1959	61
1821	1882	61
1943	2004	61
1796	1857	61
1916	1977	61
1909	1970	61
1789	1850	61
1824	1885	61
1743	1804	61
1853	1914	61
1848	1909	61
1864	1925	61
1780	1841	61
1922	1983	61
1846	1907	61
1315	1376	61
1834	1895	61
1768	1829	61
1748	1809	61
1848	1909	61
1808	1869	61
1880	1941	61
1944	2005	61
1662	1723	61
1791	1852	61
1858	1919	61
1901	1962	61
1419	1480	61
1695	1756	61
1789	1850	61
1944	2005	61
1696	1757	61
1813	1874	61
1909	1970	61
1925	1986	61
1834	1895	61
1917	1978	61
1950	2011	61
1831	1892	61
1779	1840	61
1770	1831	61
1761	1822	61
1904	1965	61
1920	1981	61
1885	1946	61
1451	1512	61
1691	1752	61
1916	1977	61
1928	1989	61
1871	1932	61
1767	1828	61
1694	1755	61
1920	1981	61
1892	1953	61
1810	1871	61
1834	1895	61
1729	1790	61
1855	1916	61
1879	1940	61
1837	1898	61
1806	1867	61
1909	1970	61
1889	1950	61
1910	1971	61
1932	1993	61
1624	1685	61
1850	1911	61
1876	1937	61
1930	1991	61
1706	1767	61
1779	1840	61
1903	1964	61
1772	1833	61
1907	1968	61
1803	1864	61
1738	1799	61
1884	1945	61
1713	1774	61
1902	1963	61
1758	1819	61
1587	1648	61
1793	1854	61
1772	1833	61
1776	1837	61
1925	1986	61
1835	1896	61
1925	1986	61
1872	1933	61
1928	1989	61
1843	1904	61
1772	1833	61
1874	1935	61
1747	1808	61
1798	1859	61
1747	1808	61
1928	1989	61
1766	1827	61
1629	1690	61
1813	1874	61
1917	1978	61
1917	1978	61
1703	1764	61
1854	1915	61
1941	2002	61
1801	1862	61
1840	1901	61
1839	1900	61
1899	1960	61
1928	1989	61
1886	1947	61
1735	1796	61
1883	1944	61
1839	1900	61
1863	1924	61
1875	1936	61
1900	1961	61
1888	1949	61
1819	1880	61
1741	1802	61
1804	1865	61
1887	1948	61
1731	1792	61
1888	1949	61
1760	1821	61
1831	1892	61
1743	1804	61
1948	2009	61
1939	2000	61
1815	1876	61
1887	1948	61
1866	1927	61
1725	1786	61
1909	1970	61
1915	1976	61
1933	1994	61
1820	1881	61
1853	1914	61
1747	1808	61
1941	2002	61
1925	1986	61
1883	1944	61
1789	1850	61
1756	1817	61
1706	1767	61
1813	1874	61
1734	1795	61
1833	1894	61
1899	1960	61
1630	1691	61
1944	2005	61
1910	1971	61
1615	1676	61
1877	1938	61
1727	1788	61
1912	1973	61
1865	1926	61
1934	1995	61
1900	1961	61
1687	1748	61
1806	1867	61
1791	1852	61
1791	1852	61
1845	1906	61
1879	1940	61
1656	1717	61
1855	1916	61
1899	1960	61
1834	1895	61
1742	1803	61
1898	1959	61
1825	1886	61
1824	1885	61
1890	1951	61
1451	1512	61
1451	1512	61
1819	1880	61
1881	1942	61
1916	1977	61
1908	1969	61
1861	1922	61
1826	1887	61
1775	1836	61
1655	1716	61
1847	1908	61
1856	1917	61
1784	1845	61
1824	1885	61
1945	2006	61
1879	1940	61
1874	1935	61
1844	1905	61
1866	1927	61
1902	1963	61
1757	1818	61
1935	1996	61
1476	1537	61
1876	1937	61
1913	1974	61
1910	1971	61
1857	1918	61
1846	1907	61
1935	1996	61
1730	1791	61
1793	1854	61
1878	1939	61
1884	1945	61
1854	1915	61
1650	1711	61
1285	1346	61
1924	1985	61
1745	1806	61
1773	1834	61
1882	1943	61
1737	1798	61
1663	1724	61
1753	1814	61
1851	1912	61
1727	1788	61
1841	1902	61
1020	1081	61
1860	1921	61
1846	1907	61
1898	1959	61
1760	1821	61
1792	1853	61
1685	1746	61
1926	1987	61
1704	1765	61
1901	1962	61
1084	1145	61
1715	1776	61
1938	1999	61
1886	1947	61
1886	1947	61
1634	1695	61
1865	1926	61
1912	1973	61
1925	1986	61
1837	1898	61
1730	1791	61
1910	1971	61
1840	1901	61
1840	1901	61
1865	1926	61
1814	1875	61
1933	1994	61
1862	1923	61
1754	1815	61
1893	1954	61
1735	1796	61
1843	1904	61
1871	1932	61
1938	1999	61
1947	2008	61
1934	1995	61
1918	1979	61
1898	1959	61
1904	1965	61
1820	1881	61
1824	1885	61
1922	1983	61
1930	1991	61
1917	1978	61
1801	1862	61
1825	1886	61
1813	1874	61
1790	1851	61
1790	1851	61
1912	1973	61
1044	1105	61
1934	1995	61
1902	1963	61
1927	1988	61
1922	1983	61
1836	1897	61
1952	2013	61
1080	1141	61
1926	1987	61
1919	1980	61
1918	1979	61
1881	1942	61
1815	1876	61
1829	1890	61
-473	-412	61
1949	2010	61
1865	1926	61
1786	1847	61
1782	1843	61
1910	1971	61
1685	1746	61
1853	1914	61
1859	1920	61
1675	1736	61
1730	1791	61
1875	1936	61
1883	1944	61
1751	1812	61
1791	1852	61
1648	1709	61
1810	1871	61
1833	1894	61
1862	1923	61
1619	1680	61
1922	1983	61
1863	1924	61
1679	1740	61
1823	1884	61
1907	1968	61
1607	1668	61
1898	1959	61
1761	1822	61
1703	1764	61
1820	1881	61
1868	1929	61
1923	1984	61
1820	1881	61
1853	1914	61
1854	1915	61
1902	1963	61
1460	1521	61
1699	1760	61
1867	1928	61
1881	1942	61
1777	1838	61
1922	1983	61
1822	1883	61
1813	1874	61
1917	1978	61
1818	1879	61
1771	1832	61
1916	1977	61
1742	1803	61
1859	1920	61
1911	1972	61
1786	1847	61
1945	2006	61
1889	1950	61
1808	1869	61
1183	1244	61
1646	1707	61
1934	1995	61
1852	1913	61
1794	1855	61
1939	2000	61
1912	1973	61
1768	1829	61
1863	1924	61
1899	1960	61
1933	1994	61
1896	1957	61
1929	1990	61
1888	1949	61
1843	1904	61
1684	1745	61
1910	1971	61
1900	1961	61
1811	1872	61
1941	2002	61
1821	1882	61
1878	1939	61
1771	1832	61
1707	1768	61
1905	1966	61
1807	1868	61
1703	1764	61
1860	1921	61
1902	1963	61
1884	1945	61
1880	1941	61
1780	1841	61
1867	1928	61
1766	1827	61
1896	1957	61
1911	1972	61
1706	1767	61
1838	1899	61
1740	1801	61
1950	2011	61
1929	1990	61
1739	1800	61
1741	1802	61
1862	1923	61
1902	1963	61
1797	1858	61
1790	1851	61
1795	1856	61
1932	1993	61
1906	1967	61
1911	1972	61
1943	2004	61
1819	1880	61
1791	1852	61
1901	1962	61
1734	1795	61
1749	1810	61
1846	1907	61
1785	1846	61
1947	2008	61
1887	1948	61
1927	1988	61
1819	1880	61
1917	1978	61
1827	1888	61
1810	1871	61
1820	1881	61
1834	1895	61
1795	1856	61
1801	1862	61
1736	1797	61
1941	2002	61
1859	1920	61
1912	1973	61
1872	1933	61
1922	1983	61
1943	2004	61
1844	1905	61
1925	1986	61
1724	1785	61
1873	1934	61
1852	1913	61
1909	1970	61
1807	1868	61
1727	1788	61
1845	1906	61
1867	1928	61
1820	1881	61
1842	1903	61
1730	1791	61
1941	2002	61
1823	1884	61
1839	1900	61
1781	1842	61
1845	1906	61
1837	1898	61
1855	1916	61
1853	1914	61
1802	1863	61
1788	1849	61
1890	1951	61
1833	1894	61
1788	1849	61
1803	1864	61
1776	1837	61
1789	1850	61
1876	1937	61
1895	1956	61
1853	1914	61
1920	1981	61
1825	1886	61
1903	1964	61
1733	1794	61
1643	1704	61
1914	1975	61
1892	1953	61
1903	1964	61
1871	1932	61
1819	1880	61
1906	1967	61
1927	1988	61
1930	1991	61
1756	1817	61
1839	1900	61
1836	1897	61
1923	1984	61
1946	2007	61
1926	1987	61
1896	1957	61
1862	1923	61
1591	1652	61
1464	1525	61
1464	1525	61
1885	1946	61
1910	1971	61
1821	1882	61
1947	2008	61
1777	1838	61
1912	1973	61
1845	1906	61
1930	1991	61
1826	1887	61
1917	1978	61
1671	1732	61
1909	1970	61
1777	1838	61
1845	1906	61
1801	1862	61
1736	1797	61
1819	1880	61
1924	1985	61
1931	1992	61
1898	1959	61
1833	1894	61
1944	2005	61
1835	1896	61
1879	1940	61
1609	1670	61
1793	1854	61
1721	1782	61
1780	1841	61
1868	1929	61
1902	1963	61
1924	1985	61
1814	1875	61
1777	1838	61
1580	1641	61
1919	1980	61
1918	1979	61
1834	1895	61
1787	1848	61
1901	1962	61
1695	1756	61
1710	1771	61
1932	1993	61
1757	1818	61
1729	1790	61
1924	1985	61
1938	1999	61
1800	1861	61
1673	1734	61
1917	1978	61
1856	1917	61
1888	1949	61
1914	1975	61
1843	1904	61
1932	1993	61
1919	1980	61
1842	1903	61
1741	1802	61
1904	1965	61
1700	1761	61
1867	1928	61
1732	1793	61
1808	1869	61
1723	1784	61
1781	1842	61
1536	1597	61
1885	1946	61
1657	1718	61
1657	1718	61
1871	1932	61
1794	1855	61
1716	1777	61
1775	1836	61
1900	1961	61
1767	1828	61
1658	1719	61
1782	1843	61
1826	1887	61
1796	1857	61
1773	1834	61
1909	1970	61
1606	1667	61
1784	1845	61
1869	1930	61
1834	1895	61
1877	1938	61
1841	1902	61
1776	1837	61
1856	1917	61
1910	1971	61
1743	1804	61
1761	1822	61
1880	1941	61
1853	1914	61
1901	1962	61
1779	1840	61
1753	1814	61
1753	1814	61
1930	1991	61
1903	1964	61
1745	1806	61
1942	2003	61
1917	1978	61
1874	1935	61
1876	1937	61
1654	1715	61
1893	1954	61
1757	1818	61
1899	1960	61
1836	1897	61
1920	1981	61
1928	1989	61
1760	1821	61
1859	1920	61
1794	1855	61
1924	1985	61
1951	2012	61
1951	2012	61
1941	2002	61
1839	1900	61
1752	1813	61
1946	2007	61
1870	1931	61
1774	1835	61
1799	1860	61
1871	1932	61
1936	1997	61
1783	1844	61
1911	1972	61
1716	1777	61
1940	2001	61
1848	1909	61
1825	1886	61
1811	1872	61
1626	1687	61
1626	1687	61
1794	1855	61
1735	1796	61
1942	2003	61
1908	1969	61
1816	1877	61
1939	2000	61
1945	2006	61
1691	1752	61
1924	1985	61
1851	1912	61
1856	1917	61
1848	1909	61
1897	1958	61
1720	1781	61
1720	1781	61
1850	1911	61
1936	1997	61
1880	1941	61
1935	1996	61
1552	1613	61
1934	1995	61
1744	1805	61
1195	1256	61
1849	1910	61
1936	1997	61
1840	1901	61
1841	1902	61
1887	1948	61
1857	1918	61
1788	1849	61
1813	1874	61
1917	1978	61
1943	2004	61
1844	1905	61
1793	1854	61
1928	1989	61
1772	1833	61
1884	1945	61
1741	1802	61
1857	1918	61
1785	1846	61
1931	1992	61
1793	1854	61
1826	1887	61
1668	1729	61
1863	1924	61
1915	1976	61
1787	1848	61
1944	2005	61
1774	1835	61
1878	1939	61
1745	1806	61
1813	1874	61
1887	1948	61
1917	1978	61
1759	1820	61
1953	2014	61
1661	1722	61
1835	1896	61
1942	2003	61
1766	1827	61
1924	1985	61
1692	1753	61
1853	1914	61
1935	1996	61
1802	1863	61
1872	1933	61
1929	1990	61
1894	1955	61
1942	2003	61
1866	1927	61
1864	1925	61
1861	1922	61
1827	1888	61
1720	1781	61
1802	1863	61
1837	1898	61
1780	1841	61
1152	1213	61
1795	1856	61
1761	1822	61
1891	1952	61
1926	1987	61
1928	1989	61
1891	1952	61
1874	1935	61
1870	1931	61
1750	1811	61
1812	1873	61
1922	1983	61
1905	1966	61
1932	1993	61
1908	1969	61
1866	1927	61
1752	1813	61
1752	1813	61
1915	1976	61
1897	1958	61
1759	1820	61
1795	1856	61
1828	1889	61
1942	2003	61
1734	1795	61
1944	2005	61
1775	1836	61
1798	1859	61
1649	1710	61
1763	1824	61
1807	1868	61
1732	1793	61
1944	2005	61
1847	1908	61
1932	1993	61
1776	1837	61
1594	1655	61
1947	2008	61
1936	1997	61
1891	1952	61
1821	1882	61
1836	1897	61
1885	1946	61
1846	1907	61
1849	1910	61
535	596	61
1720	1781	61
1863	1924	61
1714	1775	61
1170	1231	61
1927	1988	61
1943	2004	61
1943	2004	61
1833	1894	61
1771	1832	61
1874	1935	61
1696	1757	61
1834	1895	61
1923	1984	61
1818	1879	61
1926	1987	61
1870	1931	61
1870	1931	61
1799	1860	61
1170	1231	61
1925	1986	61
1719	1780	61
1775	1836	61
1839	1900	61
1934	1995	61
1950	2011	61
1842	1903	61
1898	1959	61
1921	1982	61
1813	1874	61
1497	1558	61
1926	1987	61
1805	1866	61
1821	1882	61
1835	1896	61
1779	1840	61
1772	1833	61
1912	1973	61
1750	1811	61
1753	1814	61
1818	1879	61
1740	1801	61
1832	1893	61
1914	1975	61
1874	1935	61
1712	1773	61
1916	1977	61
1846	1907	61
1921	1982	61
1816	1877	61
1887	1948	61
1943	2004	61
1017	1078	61
1687	1748	61
1902	1963	61
1757	1818	61
1767	1828	61
1810	1871	61
1865	1926	61
1821	1882	61
1720	1781	61
1936	1997	61
1929	1990	61
1725	1786	61
1807	1868	61
1883	1944	61
1930	1991	61
1809	1870	61
1755	1816	61
1934	1995	61
1788	1849	61
1948	2009	61
1881	1942	61
1774	1835	61
1815	1876	61
1870	1931	61
1707	1768	61
1919	1980	61
1919	1980	61
1900	1961	61
1938	1999	61
1881	1942	61
1724	1785	61
1900	1961	61
1845	1906	61
1933	1994	61
1912	1973	61
1825	1886	61
1704	1765	61
1657	1718	61
1723	1784	61
1935	1996	61
1928	1989	61
1928	1989	61
1776	1837	61
1914	1975	61
862	923	61
1945	2006	61
1938	1999	61
1862	1923	61
1780	1841	61
1790	1851	61
1929	1990	61
1750	1811	61
1932	1993	61
1711	1772	61
1941	2002	61
1811	1872	61
1817	1878	61
1943	2004	61
1943	2004	61
1751	1812	61
1890	1951	61
1946	2007	61
1804	1865	61
1852	1913	61
1835	1896	61
1830	1891	61
1894	1955	61
1691	1752	61
1890	1951	61
1846	1907	61
1814	1875	61
1819	1880	61
1674	1735	61
1790	1851	61
1913	1974	61
1878	1939	61
1931	1992	61
1772	1833	61
1812	1873	61
1905	1966	61
1902	1963	61
870	931	61
1918	1979	61
1888	1949	61
1852	1913	61
1878	1939	61
1941	2002	61
1687	1748	61
1562	1623	61
1863	1924	61
1808	1869	61
1683	1744	61
1822	1883	61
1822	1883	61
1823	1884	61
1787	1848	61
1774	1835	61
1904	1965	61
1858	1919	61
1879	1940	61
1773	1834	61
1918	1979	61
1910	1971	61
1589	1650	61
1816	1877	61
1481	1542	61
1599	1660	61
1936	1997	61
1892	1953	61
1864	1925	61
1755	1816	61
1807	1868	61
1816	1877	61
1902	1963	61
1830	1891	61
1867	1928	61
1715	1776	61
1949	2010	61
1809	1870	61
1688	1749	61
1824	1885	61
1888	1949	61
1680	1741	61
1907	1968	61
1788	1849	61
1909	1970	61
1924	1985	61
1930	1991	61
1862	1923	61
1908	1969	61
1866	1927	61
1136	1197	61
1868	1929	61
1840	1901	61
1923	1984	61
1790	1851	61
1904	1965	61
1754	1815	61
1672	1733	61
1690	1751	61
1928	1989	61
1921	1982	61
1941	2002	61
1889	1950	61
1666	1727	61
1699	1760	61
1905	1966	61
1789	1850	61
1921	1982	61
1738	1799	61
1848	1909	61
1662	1723	61
1616	1677	61
1891	1952	61
1802	1863	61
1823	1884	61
1764	1825	61
1764	1825	61
1035	1096	61
1895	1956	61
1792	1853	61
1912	1973	61
1939	2000	61
1910	1971	61
1834	1895	61
1917	1978	61
1936	1997	61
1855	1916	61
1731	1792	61
1829	1890	61
1771	1832	61
1932	1993	61
1944	2005	61
1902	1963	61
1545	1606	61
1813	1874	61
1762	1823	61
1769	1830	61
1751	1812	61
1874	1935	61
1805	1866	61
1807	1868	61
1862	1923	61
1907	1968	61
1808	1869	61
1717	1778	61
1804	1865	61
1349	1410	61
1827	1888	61
1574	1635	61
1695	1756	61
1831	1892	61
1899	1960	61
1909	1970	61
1828	1889	61
1779	1840	61
1699	1760	61
1718	1779	61
1888	1949	61
1890	1951	61
1791	1852	61
1934	1995	61
1719	1780	61
1719	1780	61
1827	1888	61
1827	1888	61
1632	1693	61
1933	1994	61
1935	1996	61
1837	1898	61
1927	1988	61
1939	2000	61
1845	1906	61
1698	1759	61
1712	1773	61
1836	1897	61
1600	1661	61
1815	1876	61
1843	1904	61
1883	1944	61
1946	2007	61
1800	1861	61
1802	1863	61
1936	1997	61
1890	1951	61
1680	1741	61
1914	1975	61
1914	1975	61
1659	1720	61
1675	1736	61
1709	1770	61
1710	1771	61
1789	1850	61
1945	2006	61
1908	1969	61
1887	1948	61
1908	1969	61
1674	1735	61
1924	1985	61
1921	1982	61
1866	1927	61
1436	1497	61
1929	1990	61
1944	2005	61
1806	1867	61
1692	1753	61
1917	1978	61
1942	2003	61
1942	2003	61
1859	1920	61
1775	1836	61
1925	1986	61
1931	1992	61
1669	1730	61
1799	1860	61
1700	1761	61
1809	1870	61
1920	1981	61
1726	1787	61
1858	1919	61
1899	1960	61
1926	1987	61
1767	1828	61
1812	1873	61
1725	1786	61
1890	1951	61
1870	1931	61
1671	1732	61
1826	1887	61
1750	1811	61
1944	2005	61
1710	1771	61
1926	1987	61
1906	1967	61
1927	1988	61
1859	1920	61
1890	1951	61
1950	2011	61
1920	1981	61
1831	1892	61
1753	1814	61
1670	1731	61
1843	1904	61
1905	1966	61
1857	1918	61
1842	1903	61
1803	1864	61
1912	1973	61
1905	1966	61
1924	1985	61
1945	2006	61
1773	1834	61
1844	1905	61
1850	1911	61
1693	1754	61
1665	1726	61
1902	1963	61
1835	1896	61
1894	1955	61
1679	1740	61
1820	1881	61
1670	1731	61
1839	1900	61
1933	1994	61
1667	1728	61
1810	1871	61
1745	1806	61
1865	1926	61
1931	1992	61
1864	1925	61
1776	1837	61
1853	1914	61
1837	1898	61
1734	1795	61
1936	1997	61
1772	1833	61
1789	1850	61
1860	1921	61
1676	1737	61
1655	1716	61
1795	1856	61
1804	1865	61
1899	1960	61
1737	1798	61
1900	1961	61
1856	1917	61
1655	1716	61
1936	1997	61
1730	1791	61
1804	1865	61
1830	1891	61
1916	1977	61
1819	1880	61
1921	1982	61
1792	1853	61
1917	1978	61
1817	1878	61
1817	1878	61
1680	1741	61
1927	1988	61
1862	1923	61
1813	1874	61
1749	1810	61
1899	1960	61
1035	1096	61
1936	1997	61
1947	2008	61
1815	1876	61
1757	1818	61
1923	1984	61
1926	1987	61
1900	1961	61
1916	1977	61
1885	1946	61
1920	1981	61
1714	1775	61
1904	1965	61
1769	1830	61
1698	1759	61
1880	1941	61
1871	1932	61
1821	1882	61
1841	1902	61
1949	2010	61
1804	1865	61
1689	1750	61
1614	1675	61
1838	1899	61
1939	2000	61
1762	1823	61
1808	1869	61
1951	2012	61
1943	2004	61
1850	1911	61
1900	1961	61
1928	1989	61
1948	2009	61
1762	1823	61
1934	1995	61
1816	1877	61
1710	1771	61
1936	1997	61
1915	1976	61
1784	1845	61
1894	1955	61
1915	1976	61
1917	1978	61
1925	1986	61
1809	1870	61
1853	1914	61
1853	1914	61
1893	1954	61
1859	1920	61
1875	1936	61
1782	1843	61
1797	1858	61
1942	2003	61
1915	1976	61
-473	-412	61
1938	1999	61
1913	1974	61
1799	1860	61
1884	1945	61
1884	1945	61
1948	2009	61
1773	1834	61
1917	1978	61
1927	1988	61
1853	1914	61
1874	1935	61
1930	1991	61
1749	1810	61
1899	1960	61
1944	2005	61
1937	1998	61
1740	1801	61
1925	1986	61
1760	1821	61
1760	1821	61
1860	1921	61
1752	1813	61
1810	1871	61
1785	1846	61
1914	1975	61
1887	1948	61
1808	1869	61
1928	1989	61
1917	1978	61
1776	1837	61
1776	1837	61
1808	1869	61
1546	1607	61
1927	1988	61
1881	1942	61
1828	1889	61
1869	1930	61
1616	1677	61
1942	2003	61
1912	1973	61
1856	1917	61
1945	2006	61
1626	1687	61
1626	1687	61
1837	1898	61
1831	1892	61
1786	1847	61
1944	2005	61
1792	1853	61
1910	1971	61
1926	1987	61
1692	1753	61
1854	1915	61
1921	1982	61
1915	1976	61
1894	1955	61
1879	1940	61
1922	1983	61
1719	1780	61
1887	1948	61
1751	1812	61
1901	1962	61
1934	1995	61
1907	1968	61
1908	1969	61
1826	1887	61
1832	1893	61
1898	1959	61
1923	1984	61
1916	1977	61
1923	1984	61
1912	1973	61
1903	1964	61
1926	1987	61
1946	2007	61
1945	2006	61
1941	2002	61
1939	2000	61
1887	1948	61
1795	1856	61
1775	1836	61
1845	1906	61
1824	1885	61
1743	1804	61
1738	1799	61
1889	1950	61
1765	1826	61
1914	1975	61
1914	1975	61
1937	1998	61
1859	1920	61
1796	1857	61
1818	1879	61
1900	1961	61
1739	1800	61
1774	1835	61
1698	1759	61
1698	1759	61
1898	1959	61
1787	1848	61
1875	1936	61
1834	1895	61
1778	1839	61
1788	1849	61
1913	1974	61
1948	2009	61
1754	1815	61
1750	1811	61
1928	1989	61
1687	1748	61
1932	1993	61
1761	1822	61
1797	1858	61
1927	1988	61
1869	1930	61
1869	1930	61
1869	1930	61
1783	1844	61
1914	1975	61
1915	1976	61
1884	1945	61
1940	2001	61
1785	1846	61
1929	1990	61
1942	2003	61
1869	1930	61
1924	1985	61
1692	1753	61
1855	1916	61
1922	1983	61
1708	1769	61
1861	1922	61
1774	1835	61
1295	1356	61
1905	1966	61
1946	2007	61
1883	1944	61
1929	1990	61
1931	1992	61
1851	1912	61
1815	1876	61
1600	1661	61
1805	1866	61
1909	1970	61
1931	1992	61
1666	1727	61
1861	1922	61
1886	1947	61
1747	1808	61
1788	1849	61
1864	1925	61
1759	1820	61
1903	1964	61
1837	1898	61
1875	1936	61
1691	1752	61
1945	2006	61
1834	1895	61
1687	1748	61
1868	1929	61
1740	1801	61
1917	1978	61
1915	1976	61
1860	1921	61
1839	1900	61
1921	1982	61
1801	1862	61
1893	1954	61
1835	1896	61
1938	1999	61
1866	1927	61
1863	1924	61
1919	1980	61
1716	1777	61
1632	1693	61
1933	1994	61
1841	1902	61
1839	1900	61
1859	1920	61
1440	1501	61
1944	2005	61
1868	1929	61
1824	1885	61
1920	1981	61
1851	1912	61
1822	1883	61
1380	1441	61
1704	1765	61
1794	1855	61
1670	1731	61
1671	1732	61
1827	1888	61
1750	1811	61
1820	1881	61
1681	1742	61
1770	1831	61
1809	1870	61
1828	1889	61
1728	1789	61
1938	1999	61
1804	1865	61
1677	1738	61
1807	1868	61
1716	1777	61
1933	1994	61
1789	1850	61
1906	1967	61
1869	1930	61
1725	1786	61
1751	1812	61
1921	1982	61
1856	1917	61
1939	2000	61
1938	1999	61
1919	1980	61
1891	1952	61
1770	1831	61
1819	1880	61
1814	1875	61
1782	1843	61
1856	1917	61
1850	1911	61
1776	1837	61
1930	1991	61
1731	1792	61
1733	1794	61
1919	1980	61
1848	1909	61
1923	1984	61
1820	1881	61
1776	1837	61
1863	1924	61
1848	1909	61
1828	1889	61
1813	1874	61
1878	1939	61
1865	1926	61
1791	1852	61
1862	1923	61
1821	1882	61
1875	1936	61
1950	2011	61
1598	1659	61
1871	1932	61
1790	1851	61
1872	1933	61
1854	1915	61
1924	1985	61
1939	2000	61
1846	1907	61
1766	1827	61
1899	1960	61
1730	1791	61
1770	1831	61
1762	1823	61
1762	1823	61
1864	1925	61
1890	1951	61
1888	1949	61
1950	2011	61
1923	1984	61
1850	1911	61
1797	1858	61
1949	2010	61
1767	1828	61
1871	1932	61
1721	1782	61
1721	1782	61
1941	2002	61
1884	1945	61
1883	1944	61
1831	1892	61
1884	1945	61
1773	1834	61
1847	1908	61
1847	1908	61
1671	1732	61
1715	1776	61
1754	1815	61
1246	1307	61
1908	1969	61
1866	1927	61
1634	1695	61
1797	1858	61
1809	1870	61
-1634	-1573	61
1937	1998	61
1905	1966	61
1941	2002	61
1918	1979	61
1867	1928	61
1843	1904	61
1925	1986	61
1809	1870	61
1779	1840	61
1848	1909	61
1910	1971	61
1838	1899	61
1838	1899	61
1776	1837	61
1944	2005	61
1751	1812	61
1751	1812	61
1932	1993	61
1815	1876	61
1902	1963	61
1938	1999	61
1907	1968	61
1835	1896	61
1812	1873	61
1861	1922	61
1850	1911	61
1836	1897	61
1825	1886	61
1813	1874	61
1771	1832	61
1828	1889	61
1796	1857	61
1711	1772	61
1870	1931	61
1785	1846	61
1831	1892	61
1799	1860	61
1943	2004	61
1826	1887	61
1903	1964	61
1846	1907	61
1724	1785	61
1746	1807	61
1669	1730	61
1835	1896	61
1829	1890	61
1744	1805	61
1934	1995	61
1941	2002	61
1777	1838	61
1922	1983	61
1908	1969	61
1823	1884	61
1844	1905	61
1857	1918	61
1896	1957	61
1837	1898	61
1811	1872	61
1900	1961	61
1914	1975	61
1719	1780	61
1817	1878	61
1773	1834	61
1772	1833	61
1918	1979	61
1918	1979	61
1708	1769	61
1739	1800	61
1869	1930	61
1794	1855	61
1814	1875	61
1909	1970	61
1918	1979	61
1785	1846	61
1923	1984	61
1790	1851	61
1775	1836	61
1932	1993	61
1826	1887	61
1798	1859	61
1760	1821	61
1919	1980	61
1917	1978	61
1891	1952	61
1927	1988	61
1953	2014	61
1834	1895	61
1747	1808	61
1626	1687	61
1894	1955	61
1872	1933	61
1771	1832	61
1712	1773	61
1774	1835	61
1937	1998	61
1709	1770	61
1563	1624	61
1928	1989	61
1808	1869	61
1927	1988	61
1859	1920	61
1899	1960	61
1831	1892	61
1646	1707	61
1646	1707	61
1818	1879	61
1827	1888	61
1790	1851	61
1885	1946	61
1570	1631	61
1570	1631	61
1837	1898	61
1946	2007	61
1858	1919	61
1684	1745	61
1852	1913	61
1720	1781	61
1789	1850	61
1830	1891	61
1712	1773	61
1669	1730	61
1858	1919	61
1838	1899	61
1877	1938	61
1776	1837	61
1566	1627	61
1480	1541	61
1803	1864	61
1845	1906	61
1825	1886	61
1917	1978	61
1806	1867	61
1898	1959	61
1846	1907	61
1718	1779	61
1909	1970	61
1921	1982	61
1855	1916	61
1646	1707	61
1908	1969	61
1807	1868	61
1938	1999	61
1718	1779	61
1817	1878	61
1767	1828	61
1829	1890	61
1763	1824	61
1879	1940	61
1907	1968	61
1878	1939	61
1914	1975	61
1790	1851	61
1933	1994	61
1908	1969	61
1768	1829	61
1764	1825	61
1908	1969	61
1880	1941	61
1805	1866	61
1919	1980	61
1868	1929	61
1716	1777	61
1913	1974	61
1657	1718	61
1827	1888	61
1917	1978	61
1899	1960	61
1897	1958	61
1812	1873	61
1877	1938	61
1944	2005	61
1929	1990	61
1850	1911	61
1722	1783	61
1833	1894	61
1932	1993	61
1904	1965	61
1918	1979	61
1782	1843	61
1755	1816	61
1722	1783	61
1802	1863	61
1908	1969	61
1922	1983	61
1615	1676	61
1951	2012	61
1877	1938	61
1737	1798	61
1759	1820	61
1865	1926	61
1942	2003	61
1696	1757	61
1751	1812	61
1808	1869	61
1823	1884	61
1832	1893	61
1914	1975	61
1743	1804	61
1758	1819	61
1736	1797	61
1805	1866	61
1728	1789	61
1798	1859	61
1943	2004	61
1688	1749	61
1938	1999	61
1863	1924	61
1903	1964	61
1816	1877	61
1838	1899	61
1892	1953	61
1936	1997	61
1530	1591	61
1822	1883	61
1731	1792	61
1794	1855	61
1740	1801	61
1844	1905	61
1907	1968	61
1938	1999	61
1839	1900	61
1947	2008	61
1773	1834	61
1734	1795	61
1732	1793	61
1874	1935	61
1904	1965	61
1847	1908	61
1710	1771	61
1665	1726	61
1790	1851	61
1847	1908	61
1750	1811	61
1930	1991	61
1873	1934	61
1795	1856	61
1944	2005	61
1920	1981	61
1772	1833	61
1945	2006	61
1749	1810	61
1776	1837	61
1586	1647	61
1640	1701	61
1821	1882	61
1903	1964	61
1742	1803	61
1916	1977	61
1866	1927	61
1901	1962	61
1861	1922	61
1609	1670	61
1893	1954	61
1783	1844	61
1794	1855	61
1936	1997	61
1947	2008	61
1920	1981	61
1734	1795	61
1857	1918	61
1940	2001	61
1630	1691	61
1722	1783	61
1863	1924	61
1931	1992	61
1772	1833	61
1934	1995	61
1899	1960	61
1916	1977	61
1783	1844	61
1932	1993	61
1316	1377	61
1694	1755	61
1887	1948	61
1729	1790	61
1880	1941	61
1855	1916	61
1781	1842	61
1890	1951	61
1786	1847	61
1786	1847	61
1781	1842	61
1791	1852	61
110	171	61
1720	1781	61
1720	1781	61
1818	1879	61
1676	1737	61
1817	1878	61
1847	1908	61
1737	1798	61
1858	1919	61
1421	1482	61
1937	1998	61
1800	1861	61
1801	1862	61
1871	1932	61
1725	1786	61
1662	1723	61
1782	1843	61
1878	1939	61
1541	1602	61
1541	1602	61
1743	1804	61
1732	1793	61
1943	2004	61
1931	1992	61
1944	2005	61
1698	1759	61
1794	1855	61
1754	1815	61
1831	1892	61
1565	1626	61
1619	1680	61
1778	1839	61
1868	1929	61
1942	2003	61
1942	2003	61
1921	1982	61
1863	1924	61
1735	1796	61
1921	1982	61
1794	1855	61
1546	1607	61
1902	1963	61
1800	1861	61
1772	1833	61
1911	1972	61
1766	1827	61
1934	1995	61
1939	2000	61
1756	1817	61
1893	1954	61
1907	1968	61
1907	1968	61
1852	1913	61
1675	1736	61
1736	1797	61
1681	1742	61
1724	1785	61
1919	1980	61
1755	1816	61
1941	2002	61
1783	1844	61
1840	1901	61
1747	1808	61
1899	1960	61
1877	1938	61
1702	1763	61
1661	1722	61
1942	2003	61
1924	1985	61
1920	1981	61
1570	1631	61
1917	1978	61
1794	1855	61
1942	2003	61
762	823	61
1932	1993	61
1864	1925	61
1753	1814	61
1866	1927	61
1752	1813	61
1808	1869	61
1922	1983	61
1847	1908	61
1695	1756	61
1887	1948	61
1897	1958	61
1917	1978	61
1895	1956	61
1916	1977	61
1584	1645	61
1930	1991	61
1862	1923	61
1813	1874	61
1745	1806	61
1759	1820	61
1873	1934	61
1857	1918	61
1725	1786	61
1773	1834	61
1728	1789	61
1783	1844	61
1879	1940	61
1676	1737	61
1908	1969	61
1864	1925	61
1883	1944	61
1868	1929	61
1897	1958	61
1935	1996	61
1704	1765	61
1830	1891	61
1813	1874	61
1765	1826	61
1920	1981	61
1851	1912	61
1782	1843	61
1853	1914	61
1839	1900	61
1948	2009	61
1808	1869	61
1938	1999	61
1635	1696	61
1808	1869	61
1673	1734	61
1729	1790	61
1581	1642	61
1941	2002	61
1942	2003	61
1893	1954	61
1877	1938	61
1780	1841	61
1839	1900	61
1902	1963	61
1853	1914	61
1879	1940	61
1780	1841	61
1825	1886	61
1798	1859	61
1822	1883	61
1787	1848	61
1787	1848	61
1835	1896	61
1835	1896	61
1869	1930	61
1863	1924	61
1914	1975	61
1864	1925	61
1925	1986	61
1568	1629	61
1827	1888	61
1794	1855	61
1794	1855	61
1686	1747	61
1779	1840	61
1913	1974	61
1910	1971	61
1604	1665	61
1945	2006	61
1819	1880	61
1935	1996	61
1685	1746	61
1808	1869	61
1792	1853	61
1833	1894	61
1924	1985	61
1857	1918	61
1900	1961	61
1797	1858	61
1853	1914	61
1764	1825	61
1941	2002	61
1941	2002	61
1949	2010	61
1914	1975	61
1764	1825	61
1883	1944	61
1949	2010	61
1941	2002	61
1936	1997	61
1936	1997	61
1786	1847	61
1647	1708	61
1647	1708	61
1935	1996	61
1772	1833	61
1916	1977	61
1634	1695	61
1850	1911	61
1803	1864	61
1873	1934	61
1866	1927	61
1775	1836	61
1911	1972	61
1901	1962	61
1815	1876	61
1716	1777	61
1600	1661	61
1918	1979	61
1906	1967	61
1925	1986	61
1898	1959	61
1777	1838	61
1941	2002	61
1776	1837	61
1857	1918	61
1849	1910	61
1611	1672	61
1887	1948	61
1930	1991	61
1867	1928	61
1937	1998	61
1941	2002	61
1912	1973	61
1924	1985	61
1913	1974	61
1925	1986	61
1832	1893	61
1916	1977	61
1864	1925	61
1760	1821	61
1797	1858	61
1875	1936	61
1874	1935	61
1936	1997	61
1902	1963	61
1830	1891	61
1796	1857	61
1723	1784	61
1913	1974	61
1913	1974	61
1908	1969	61
1800	1861	61
1773	1834	61
1914	1975	61
1839	1900	61
1719	1780	61
1932	1993	61
1596	1657	61
1765	1826	61
1907	1968	61
1786	1847	61
1867	1928	61
1803	1864	61
1891	1952	61
1887	1948	61
1803	1864	61
1822	1883	61
1808	1869	61
1888	1949	61
1760	1821	61
1797	1858	61
1895	1956	61
1796	1857	61
1835	1896	61
1814	1875	61
1734	1795	61
1890	1951	61
1849	1910	61
1952	2013	61
1925	1986	61
1759	1820	61
1759	1820	61
1744	1805	61
1703	1764	61
1749	1810	61
1867	1928	61
1840	1901	61
1797	1858	61
1901	1962	61
1869	1930	61
1894	1955	61
1933	1994	61
1725	1786	61
1695	1756	61
1908	1969	61
1784	1845	61
1788	1849	61
1808	1869	61
1851	1912	61
1794	1855	61
1900	1961	61
1893	1954	61
1861	1922	61
1670	1731	61
1814	1875	61
1814	1875	61
1848	1909	61
1848	1909	61
1925	1986	61
1920	1981	61
1902	1963	61
1847	1908	61
1901	1962	61
1854	1915	61
1911	1972	61
1740	1801	61
1927	1988	61
1842	1903	61
1948	2009	61
1810	1871	61
1857	1918	61
1887	1948	61
1821	1882	61
1931	1992	61
1909	1970	61
1773	1834	61
1491	1552	61
1751	1812	61
1781	1842	61
1926	1987	61
1857	1918	61
1779	1840	61
1920	1981	61
1783	1844	61
1743	1804	61
1714	1775	61
1774	1835	61
1656	1717	61
1923	1984	61
1862	1923	61
1925	1986	61
1835	1896	61
1719	1780	61
1881	1942	61
1720	1781	61
1761	1822	61
1709	1770	61
1921	1982	61
1898	1959	61
1875	1936	61
1827	1888	61
1943	2004	61
1830	1891	61
1830	1891	61
1841	1902	61
1852	1913	61
1907	1968	61
1936	1997	61
1809	1870	61
1818	1879	61
1872	1933	61
1742	1803	61
1836	1897	61
1847	1908	61
1796	1857	61
1792	1853	61
1876	1937	61
1832	1893	61
1934	1995	61
1852	1913	61
1642	1703	61
1931	1992	61
1915	1976	61
1757	1818	61
1940	2001	61
1940	2001	61
1778	1839	61
1625	1686	61
1897	1958	61
1946	2007	61
1867	1928	61
1938	1999	61
1719	1780	61
1836	1897	61
1929	1990	61
1841	1902	61
1935	1996	61
1937	1998	61
1794	1855	61
1909	1970	61
1859	1920	61
1813	1874	61
1938	1999	61
1920	1981	61
1872	1933	61
1810	1871	61
1813	1874	61
1948	2009	61
1943	2004	61
1928	1989	61
1680	1741	61
1909	1970	61
1703	1764	61
1872	1933	61
1851	1912	61
1840	1901	61
1899	1960	61
1923	1984	61
1870	1931	61
1826	1887	61
1814	1875	61
1638	1699	61
1739	1800	61
1676	1737	61
1699	1760	61
1844	1905	61
1830	1891	61
1918	1979	61
1908	1969	61
1760	1821	61
1863	1924	61
1829	1890	61
1836	1897	61
1900	1961	61
1907	1968	61
1786	1847	61
1726	1787	61
1915	1976	61
1736	1797	61
1837	1898	61
1910	1971	61
1796	1857	61
1862	1923	61
1905	1966	61
1941	2002	61
1876	1937	61
1938	1999	61
1713	1774	61
1875	1936	61
1825	1886	61
1767	1828	61
1729	1790	61
1937	1998	61
1864	1925	61
1862	1923	61
1864	1925	61
1872	1933	61
1831	1892	61
1426	1487	61
1688	1749	61
1878	1939	61
1865	1926	61
1846	1907	61
1708	1769	61
1882	1943	61
1875	1936	61
1942	2003	61
1952	2013	61
1919	1980	61
1846	1907	61
1749	1810	61
1779	1840	61
1888	1949	61
1783	1844	61
1799	1860	61
1805	1866	61
1858	1919	61
1768	1829	61
1939	2000	61
1870	1931	61
1820	1881	61
1761	1822	61
1811	1872	61
1805	1866	61
1811	1872	61
1933	1994	61
1929	1990	61
1813	1874	61
1795	1856	61
1939	2000	61
1918	1979	61
1882	1943	61
1751	1812	61
1913	1974	61
1824	1885	61
1885	1946	61
1709	1770	61
1908	1969	61
1916	1977	61
1617	1678	61
1879	1940	61
1697	1758	61
1909	1970	61
1909	1970	61
1718	1779	61
1842	1903	61
1723	1784	61
1779	1840	61
1759	1820	61
1785	1846	61
1756	1817	61
1858	1919	61
1900	1961	61
1942	2003	61
1910	1971	61
1782	1843	61
1776	1837	61
1754	1815	61
1840	1901	61
1935	1996	61
1723	1784	61
1875	1936	61
1889	1950	61
1846	1907	61
1789	1850	61
1859	1920	61
1764	1825	61
1798	1859	61
1927	1988	61
1829	1890	61
1681	1742	61
1676	1737	61
1853	1914	61
1788	1849	61
1805	1866	61
1712	1773	61
1829	1890	61
1824	1885	61
1800	1861	61
1796	1857	61
1942	2003	61
1931	1992	61
1871	1932	61
1777	1838	61
1801	1862	61
1826	1887	61
1920	1981	61
1920	1981	61
1787	1848	61
1935	1996	61
1863	1924	61
1850	1911	61
1595	1656	61
1595	1656	61
1826	1887	61
1887	1948	61
1847	1908	61
1917	1978	61
1930	1991	61
1833	1894	61
1916	1977	61
1768	1829	61
1929	1990	61
1919	1980	61
1935	1996	61
1931	1992	61
1779	1840	61
1842	1903	61
1821	1882	61
1943	2004	61
1925	1986	61
1808	1869	61
1893	1954	61
1942	2003	61
1883	1944	61
1943	2004	61
1763	1824	61
1652	1713	61
1901	1962	61
1941	2002	61
1744	1805	61
1893	1954	61
1923	1984	61
1631	1692	61
1687	1748	61
1822	1883	61
1766	1827	61
1918	1979	61
1808	1869	61
1715	1776	61
1828	1889	61
1830	1891	61
1915	1976	61
1915	1976	61
1935	1996	61
1718	1779	61
1784	1845	61
1753	1814	61
1791	1852	61
1725	1786	61
1725	1786	61
1862	1923	61
1930	1991	61
1929	1990	61
1877	1938	61
1916	1977	61
1929	1990	61
1878	1939	61
1720	1781	61
1660	1721	61
1752	1813	61
1831	1892	61
1936	1997	61
1850	1911	61
1665	1726	61
1828	1889	61
1912	1973	61
1910	1971	61
1895	1956	61
1726	1787	61
1776	1837	61
1689	1750	61
1822	1883	61
1939	2000	61
1948	2009	61
1842	1903	61
1758	1819	61
1795	1856	61
1746	1807	61
1902	1963	61
1898	1959	61
1852	1913	61
1859	1920	61
1902	1963	61
1646	1707	61
1646	1707	61
1794	1855	61
1923	1984	61
1877	1938	61
1811	1872	61
1902	1963	61
1850	1911	61
1850	1911	61
1939	2000	61
1926	1987	61
1856	1917	61
1865	1926	61
1926	1987	61
1834	1895	61
1916	1977	61
1778	1839	61
1777	1838	61
1660	1721	61
1857	1918	61
1934	1995	61
1934	1995	61
1782	1843	61
1797	1858	61
1867	1928	61
1816	1877	61
1666	1727	61
1944	2005	61
1749	1810	61
1918	1979	61
1931	1992	61
1643	1704	61
1773	1834	61
1840	1901	61
1924	1985	61
1917	1978	61
1879	1940	61
1799	1860	61
1910	1971	61
1792	1853	61
1740	1801	61
1855	1916	61
1938	1999	61
1909	1970	61
1725	1786	61
1883	1944	61
1084	1145	61
1827	1888	61
1770	1831	61
1692	1753	61
1867	1928	61
1921	1982	61
1864	1925	61
1868	1929	61
1917	1978	61
1640	1701	61
1862	1923	61
1941	2002	61
1880	1941	61
1949	2010	61
1851	1912	61
1786	1847	61
1826	1887	61
1812	1873	61
1811	1872	61
1870	1931	61
1880	1941	61
1841	1902	61
1715	1776	61
1637	1698	61
1877	1938	61
1944	2005	61
1692	1753	61
1901	1962	61
1908	1969	61
1766	1827	61
1927	1988	61
1779	1840	61
1859	1920	61
1859	1920	61
1816	1877	61
1892	1953	61
1814	1875	61
1818	1879	61
1904	1965	61
1580	1641	61
1730	1791	61
1810	1871	61
1835	1896	61
1884	1945	61
1905	1966	61
1688	1749	61
1307	1368	61
1817	1878	61
1652	1713	61
1948	2009	61
1774	1835	61
1867	1928	61
1864	1925	61
1659	1720	61
1894	1955	61
1894	1955	61
1575	1636	61
1569	1630	61
1860	1921	61
1717	1778	61
1853	1914	61
1943	2004	61
1862	1923	61
1931	1992	61
1776	1837	61
1452	1513	61
1911	1972	61
1932	1993	61
1908	1969	61
1893	1954	61
1583	1644	61
1920	1981	61
1834	1895	61
1920	1981	61
1716	1777	61
1929	1990	61
1850	1911	61
1930	1991	61
1866	1927	61
1919	1980	61
1740	1801	61
1809	1870	61
1782	1843	61
1926	1987	61
1678	1739	61
1696	1757	61
1696	1757	61
1916	1977	61
1830	1891	61
1917	1978	61
1690	1751	61
1944	2005	61
1771	1832	61
1940	2001	61
1793	1854	61
1561	1622	61
1908	1969	61
1661	1722	61
1895	1956	61
1868	1929	61
1857	1918	61
1596	1657	61
1672	1733	61
1879	1940	61
1784	1845	61
1789	1850	61
1795	1856	61
1925	1986	61
1779	1840	61
1761	1822	61
1632	1693	61
1846	1907	61
1819	1880	61
1815	1876	61
1883	1944	61
1792	1853	61
1931	1992	61
1884	1945	61
1892	1953	61
1771	1832	61
1846	1907	61
1903	1964	61
1807	1868	61
1934	1995	61
1894	1955	61
1626	1687	61
1851	1912	61
1858	1919	61
1935	1996	61
1815	1876	61
1808	1869	61
1808	1869	61
1730	1791	61
1945	2006	61
1835	1896	61
1767	1828	61
1862	1923	61
1947	2008	61
1857	1918	61
1876	1937	61
1876	1937	61
1788	1849	61
1734	1795	61
1809	1870	61
1804	1865	61
1916	1977	61
1797	1858	61
1853	1914	61
1225	1286	61
1781	1842	61
1801	1862	61
1927	1988	61
1714	1775	61
1838	1899	61
1880	1941	61
1792	1853	61
1785	1846	61
1875	1936	61
1839	1900	61
1790	1851	61
1905	1966	61
1902	1963	61
1910	1971	61
1910	1971	61
1788	1849	61
1839	1900	61
1245	1306	61
1814	1875	61
1904	1965	61
1830	1891	61
1927	1988	61
1931	1992	61
1940	2001	61
1909	1970	61
1826	1887	61
1904	1965	61
1900	1961	61
1900	1961	61
1678	1739	61
1682	1743	61
1661	1722	61
1926	1987	61
1694	1755	61
1868	1929	61
1870	1931	61
1648	1709	61
1870	1931	61
1734	1795	61
1852	1913	61
1852	1913	61
1912	1973	61
1806	1867	61
1926	1987	61
1926	1987	61
1845	1906	61
1741	1802	61
1844	1905	61
1701	1762	61
1794	1855	61
1873	1934	61
1847	1908	61
1894	1955	61
1764	1825	61
1931	1992	61
1749	1810	61
1789	1850	61
1770	1831	61
1720	1781	61
1780	1841	61
1928	1989	61
1774	1835	61
1811	1872	61
1777	1838	61
1741	1802	61
1675	1736	61
1769	1830	61
1703	1764	61
1836	1897	61
1813	1874	61
1912	1973	61
1747	1808	61
1789	1850	61
1809	1870	61
1779	1840	61
1852	1913	61
1866	1927	61
1861	1922	61
1786	1847	61
1612	1673	61
1938	1999	61
1938	1999	61
1868	1929	61
1926	1987	61
1891	1952	61
1460	1521	61
1910	1971	61
1884	1945	61
1748	1809	61
1917	1978	61
1879	1940	61
1830	1891	61
1912	1973	61
1912	1973	61
1669	1730	61
1934	1995	61
1812	1873	61
1897	1958	61
1822	1883	61
1843	1904	61
1861	1922	61
1845	1906	61
1944	2005	61
1583	1644	61
1652	1713	61
1723	1784	61
1888	1949	61
1830	1891	61
1684	1745	61
1902	1963	61
1879	1940	61
1820	1881	61
1940	2001	61
1826	1887	61
1919	1980	61
1943	2004	61
1890	1951	61
1940	2001	61
1842	1903	61
1909	1970	61
1941	2002	61
1882	1943	61
1907	1968	61
1718	1779	61
1718	1779	61
1856	1917	61
1699	1760	61
1880	1941	61
1938	1999	61
1716	1777	61
1938	1999	61
1887	1948	61
1940	2001	61
1687	1748	61
1755	1816	61
1922	1983	61
1922	1983	61
1755	1816	61
1755	1816	61
1683	1744	61
1696	1757	61
1896	1957	61
1874	1935	61
1808	1869	61
1735	1796	61
1883	1944	61
1815	1876	61
1932	1993	61
1797	1858	61
1898	1959	61
1893	1954	61
1919	1980	61
1933	1994	61
1921	1982	61
1820	1881	61
1856	1917	61
1672	1733	61
1893	1954	61
1801	1862	61
1825	1886	61
1922	1983	61
1944	2005	61
1822	1883	61
1926	1987	61
1626	1687	61
1626	1687	61
1865	1926	61
1546	1607	61
1880	1941	61
1858	1919	61
1908	1969	61
1761	1822	61
1859	1920	61
1920	1981	61
1906	1967	61
1931	1992	61
1859	1920	61
1794	1855	61
1760	1821	61
1771	1832	61
1871	1932	61
1775	1836	61
1793	1854	61
1582	1643	61
1726	1787	61
1841	1902	61
1888	1949	61
1733	1794	61
1839	1900	61
1854	1915	61
1832	1893	61
1876	1937	61
1832	1893	61
1949	2010	61
1655	1716	61
1821	1882	61
1715	1776	61
1848	1909	61
1893	1954	61
1669	1730	61
1791	1852	61
1679	1740	61
1742	1803	61
1811	1872	61
1895	1956	61
1905	1966	61
1894	1955	61
1947	2008	61
1725	1786	61
1903	1964	61
1783	1844	61
1875	1936	61
1828	1889	61
1847	1908	61
1711	1772	61
1944	2005	61
1862	1923	61
1804	1865	61
1851	1912	61
1878	1939	61
1771	1832	61
1752	1813	61
1901	1962	61
1865	1926	61
1739	1800	61
1839	1900	61
1747	1808	61
1930	1991	61
1836	1897	61
1782	1843	61
1866	1927	61
1676	1737	61
1786	1847	61
1694	1755	61
1863	1924	61
1833	1894	61
1928	1989	61
1691	1752	61
1893	1954	61
1724	1785	61
1832	1893	61
1749	1810	61
1893	1954	61
1952	2013	61
1946	2007	61
1849	1910	61
1818	1879	61
1946	2007	61
1846	1907	61
1942	2003	61
1912	1973	61
1943	2004	61
1943	2004	61
1844	1905	61
1635	1696	61
1805	1866	61
1771	1832	61
1751	1812	61
1829	1890	61
1843	1904	61
1782	1843	61
1942	2003	61
1786	1847	61
1716	1777	61
1890	1951	61
1810	1871	61
1761	1822	61
1900	1961	61
1900	1961	61
1828	1889	61
1867	1928	61
1691	1752	61
1920	1981	61
1675	1736	61
1880	1941	61
1928	1989	61
1923	1984	61
1777	1838	61
1852	1913	61
1738	1799	61
1941	2002	61
1825	1886	61
1709	1770	61
1709	1770	61
1827	1888	61
1816	1877	61
1752	1813	61
1744	1805	61
1861	1922	61
1796	1857	61
1734	1795	61
1734	1795	61
1892	1953	61
1712	1773	61
1836	1897	61
1676	1737	61
1718	1779	61
1831	1892	61
1885	1946	61
1820	1881	61
1864	1925	61
1773	1834	61
1874	1935	61
1936	1997	61
1724	1785	61
1767	1828	61
1767	1828	61
1895	1956	61
1751	1812	61
1900	1961	61
1878	1939	61
1952	2013	61
1788	1849	61
1905	1966	61
1905	1966	61
1765	1826	61
1912	1973	61
1776	1837	61
1861	1922	61
1831	1892	61
1869	1930	61
1778	1839	61
1678	1739	61
1883	1944	61
1899	1960	61
1948	2009	61
1841	1902	61
1886	1947	61
1891	1952	61
1946	2007	61
1877	1938	61
1757	1818	61
1857	1918	61
1771	1832	61
1893	1954	61
1804	1865	61
1940	2001	61
1796	1857	61
1761	1822	61
1754	1815	61
1547	1608	61
1881	1942	61
1927	1988	61
1862	1923	61
1859	1920	61
1895	1956	61
1775	1836	61
1574	1635	61
1776	1837	61
1936	1997	61
1758	1819	61
1891	1952	61
1695	1756	61
1748	1809	61
1757	1818	61
1903	1964	61
1836	1897	61
1919	1980	61
1899	1960	61
1857	1918	61
1689	1750	61
1792	1853	61
1747	1808	61
1863	1924	61
1937	1998	61
1935	1996	61
1737	1798	61
1849	1910	61
1949	2010	61
1860	1921	61
1823	1884	61
1926	1987	61
1883	1944	61
1866	1927	61
1650	1711	61
1929	1990	61
1761	1822	61
1898	1959	61
1861	1922	61
1751	1812	61
1889	1950	61
976	1037	61
1793	1854	61
1830	1891	61
1804	1865	61
1808	1869	61
1793	1854	61
1793	1854	61
1681	1742	61
1859	1920	61
1736	1797	61
1942	2003	61
1862	1923	61
1830	1891	61
1940	2001	61
1883	1944	61
1883	1944	61
1938	1999	61
1839	1900	61
1846	1907	61
1888	1949	61
1709	1770	61
1776	1837	61
1850	1911	61
1687	1748	61
1856	1917	61
1659	1720	61
1942	2003	61
1885	1946	61
1856	1917	61
1830	1891	61
1865	1926	61
1942	2003	61
1942	2003	61
1915	1976	61
1753	1814	61
1849	1910	61
1822	1883	61
1804	1865	61
1125	1186	61
1747	1808	61
1713	1774	61
1682	1743	61
1853	1914	61
1851	1912	61
1920	1981	61
1661	1722	61
1903	1964	61
1897	1958	61
1820	1881	61
1898	1959	61
1928	1989	61
1809	1870	61
1933	1994	61
1825	1886	61
1944	2005	61
1734	1795	61
1734	1795	61
1921	1982	61
1926	1987	61
1725	1786	61
1789	1850	61
1789	1850	61
1777	1838	61
1937	1998	61
1827	1888	61
1936	1997	61
1614	1675	61
1841	1902	61
1850	1911	61
1780	1841	61
1776	1837	61
1903	1964	61
1855	1916	61
1852	1913	61
1699	1760	61
1884	1945	61
1933	1994	61
1923	1984	61
1317	1378	61
1823	1884	61
1753	1814	61
1764	1825	61
1835	1896	61
1948	2009	61
1786	1847	61
1856	1917	61
1760	1821	61
1875	1936	61
1786	1847	61
1308	1369	61
1863	1924	61
1726	1787	61
1900	1961	61
1897	1958	61
1907	1968	61
1783	1844	61
1891	1952	61
1850	1911	61
1621	1682	61
1736	1797	61
1900	1961	61
1902	1963	61
1709	1770	61
1845	1906	61
1876	1937	61
1852	1913	61
1895	1956	61
1949	2010	61
1919	1980	61
1830	1891	61
1887	1948	61
1728	1789	61
1923	1984	61
1888	1949	61
1752	1813	61
1752	1813	61
1743	1804	61
1928	1989	61
1890	1951	61
1952	2013	61
1910	1971	61
1753	1814	61
1839	1900	61
1850	1911	61
1852	1913	61
1764	1825	61
1873	1934	61
1723	1784	61
1752	1813	61
1833	1894	61
1813	1874	61
1906	1967	61
1923	1984	61
1947	2008	61
1845	1906	61
1749	1810	61
1893	1954	61
1852	1913	61
1947	2008	61
1944	2005	61
1944	2005	61
1705	1766	61
1950	2011	61
1778	1839	61
1938	1999	61
1785	1846	61
1899	1960	61
1791	1852	61
1840	1901	61
1917	1978	61
1769	1830	61
1860	1921	61
1774	1835	61
1937	1998	61
1197	1258	61
1769	1830	61
1809	1870	61
1769	1830	61
1728	1789	61
1714	1775	61
1714	1775	61
1918	1979	61
1793	1854	61
1741	1802	61
1916	1977	61
1843	1904	61
1931	1992	61
1729	1790	61
1860	1921	61
1866	1927	61
1919	1980	61
1811	1872	61
1889	1950	61
1939	2000	61
1914	1975	61
1771	1832	61
1841	1902	61
1744	1805	61
1873	1934	61
1942	2003	61
1928	1989	61
1766	1827	61
1693	1754	61
1881	1942	61
1853	1914	61
1931	1992	61
1894	1955	61
1688	1749	61
1853	1914	61
1774	1835	61
1873	1934	61
1836	1897	61
1754	1815	61
1813	1874	61
1930	1991	61
1930	1991	61
1933	1994	61
1863	1924	61
1858	1919	61
1790	1851	61
1903	1964	61
1947	2008	61
1941	2002	61
1877	1938	61
1914	1975	61
1704	1765	61
1940	2001	61
1922	1983	61
1937	1998	61
1626	1687	61
1626	1687	61
1682	1743	61
1855	1916	61
1854	1915	61
1811	1872	61
1866	1927	61
1910	1971	61
1950	2011	61
1778	1839	61
1899	1960	61
1816	1877	61
1726	1787	61
1934	1995	61
1763	1824	61
1922	1983	61
1836	1897	61
1869	1930	61
1764	1825	61
1895	1956	61
1741	1802	61
1936	1997	61
1883	1944	61
1853	1914	61
1937	1998	61
1869	1930	61
1891	1952	61
1856	1917	61
1862	1923	61
1039	1100	61
1907	1968	61
1863	1924	61
1724	1785	61
1874	1935	61
1737	1798	61
1911	1972	61
1884	1945	61
1899	1960	61
1899	1960	61
1874	1935	61
1803	1864	61
1854	1915	61
1776	1837	61
1834	1895	61
1723	1784	61
1850	1911	61
1858	1919	61
1850	1911	61
1889	1950	61
1893	1954	61
1722	1783	61
1784	1845	61
1912	1973	61
1836	1897	61
1791	1852	61
1938	1999	61
1825	1886	61
1748	1809	61
1786	1847	61
1882	1943	61
1890	1951	61
1827	1888	61
1692	1753	61
1863	1924	61
1882	1943	61
1912	1973	61
1753	1814	61
1736	1797	61
1881	1942	61
1916	1977	61
1880	1941	61
1904	1965	61
1828	1889	61
1937	1998	61
1732	1793	61
1684	1745	61
1913	1974	61
1393	1454	61
1621	1682	61
1621	1682	61
1650	1711	61
1773	1834	61
1715	1776	61
1868	1929	61
1878	1939	61
1911	1972	61
1787	1848	61
1754	1815	61
1649	1710	61
1811	1872	61
1839	1900	61
1765	1826	61
1911	1972	61
1773	1834	61
1881	1942	61
1835	1896	61
1835	1896	61
1786	1847	61
1893	1954	61
1857	1918	61
1850	1911	61
1805	1866	61
1887	1948	61
1879	1940	61
1712	1773	61
1789	1850	61
1906	1967	61
1838	1899	61
1897	1958	61
1795	1856	61
1805	1866	61
1792	1853	61
1863	1924	61
1895	1956	61
1874	1935	61
1942	2003	61
1792	1853	61
1833	1894	61
1907	1968	61
1883	1944	61
1776	1837	61
1681	1742	61
1930	1991	61
1779	1840	61
1862	1923	61
1810	1871	61
1851	1912	61
1948	2009	61
1863	1924	61
1819	1880	61
1926	1987	61
1875	1936	61
1913	1974	61
1894	1955	61
1840	1901	61
1792	1853	61
1792	1853	61
1914	1975	61
1846	1907	61
1894	1955	61
1717	1778	61
1802	1863	61
1577	1638	61
1904	1965	61
1911	1972	61
1771	1832	61
1628	1689	61
1900	1961	61
1917	1978	61
1778	1839	61
1883	1944	61
1931	1992	61
1940	2001	61
1921	1982	61
1784	1845	61
1721	1782	61
1721	1782	61
1905	1966	61
1928	1989	61
1860	1921	61
1875	1936	61
1798	1859	61
1753	1814	61
1903	1964	61
1857	1918	61
1933	1994	61
1896	1957	61
1889	1950	61
1863	1924	61
1930	1991	61
1812	1873	61
1710	1771	61
1840	1901	61
1780	1841	61
1570	1631	61
1728	1789	61
1928	1989	61
1841	1902	61
1725	1786	61
1912	1973	61
1832	1893	61
1876	1937	61
1751	1812	61
1622	1683	61
1833	1894	61
1831	1892	61
1718	1779	61
1729	1790	61
1867	1928	61
1688	1749	61
1938	1999	61
1699	1760	61
1865	1926	61
1910	1971	61
1900	1961	61
1803	1864	61
1809	1870	61
1922	1983	61
1942	2003	61
1843	1904	61
1930	1991	61
1911	1972	61
1880	1941	61
1918	1979	61
-10	51	61
1729	1790	61
1919	1980	61
1884	1945	61
1944	2005	61
1908	1969	61
1824	1885	61
1816	1877	61
1929	1990	61
1687	1748	61
1903	1964	61
1844	1905	61
1884	1945	61
1550	1611	61
1690	1751	61
1937	1998	61
1915	1976	61
1900	1961	61
1694	1755	61
1917	1978	61
1876	1937	61
1861	1922	61
1630	1691	61
1760	1821	61
1851	1912	61
1875	1936	61
1931	1992	61
1829	1890	61
1878	1939	61
1840	1901	61
1893	1954	61
1913	1974	61
1837	1898	61
1842	1903	61
1936	1997	61
1896	1957	61
1851	1912	61
1743	1804	61
1873	1934	61
1920	1981	61
1796	1857	61
1914	1975	61
1902	1963	61
1795	1856	61
1788	1849	61
1810	1871	61
1821	1882	61
1756	1817	61
1841	1902	61
1929	1990	61
1908	1969	61
1779	1840	61
1890	1951	61
1760	1821	61
1928	1989	61
1804	1865	61
1941	2002	61
1829	1890	61
1869	1930	61
1927	1988	61
1916	1977	61
1819	1880	61
1778	1839	61
1718	1779	61
1823	1884	61
1880	1941	61
1863	1924	61
1916	1977	61
1874	1935	61
1864	1925	61
1822	1883	61
1908	1969	61
1791	1852	61
1822	1883	61
1936	1997	61
1714	1775	61
1710	1771	61
1913	1974	61
1933	1994	61
1857	1918	61
1772	1833	61
1916	1977	61
1723	1784	61
1755	1816	61
1795	1856	61
1808	1869	61
1849	1910	61
1799	1860	61
1690	1751	61
1675	1736	61
1934	1995	61
1825	1886	61
1819	1880	61
1889	1950	61
1743	1804	61
1868	1929	61
1741	1802	61
1678	1739	61
1911	1972	61
1767	1828	61
1916	1977	61
1800	1861	61
1921	1982	61
1708	1769	61
1855	1916	61
1855	1916	61
1945	2006	61
1877	1938	61
1892	1953	61
1828	1889	61
1934	1995	61
1800	1861	61
1769	1830	61
1894	1955	61
1839	1900	61
1837	1898	61
1824	1885	61
1943	2004	61
1753	1814	61
1495	1556	61
1695	1756	61
1866	1927	61
1833	1894	61
1944	2005	61
1747	1808	61
1886	1947	61
1642	1703	61
1848	1909	61
1772	1833	61
1910	1971	61
1913	1974	61
1797	1858	61
1664	1725	61
1811	1872	61
1648	1709	61
862	923	61
1944	2005	61
1935	1996	61
1835	1896	61
1850	1911	61
1511	1572	61
1887	1948	61
1893	1954	61
1929	1990	61
1881	1942	61
1754	1815	61
1784	1845	61
1884	1945	61
1820	1881	61
1670	1731	61
1906	1967	61
1872	1933	61
1613	1674	61
1777	1838	61
1761	1822	61
1880	1941	61
1917	1978	61
1887	1948	61
1766	1827	61
1944	2005	61
1889	1950	61
1917	1978	61
1914	1975	61
1947	2008	61
1720	1781	61
1938	1999	61
1748	1809	61
1849	1910	61
1919	1980	61
1914	1975	61
1734	1795	61
1734	1795	61
1902	1963	61
1840	1901	61
1839	1900	61
1725	1786	61
1824	1885	61
1951	2012	61
1820	1881	61
1852	1913	61
1720	1781	61
1419	1480	61
1857	1918	61
1843	1904	61
1908	1969	61
1791	1852	61
1780	1841	61
1855	1916	61
1426	1487	61
1878	1939	61
1781	1842	61
1939	2000	61
1699	1760	61
1935	1996	61
1880	1941	61
1858	1919	61
1784	1845	61
1723	1784	61
1700	1761	61
1872	1933	61
1911	1972	61
1803	1864	61
1863	1924	61
1745	1806	61
1916	1977	61
1136	1197	61
1820	1881	61
1930	1991	61
1730	1791	61
1726	1787	61
1905	1966	61
1802	1863	61
1753	1814	61
1773	1834	61
1871	1932	61
1739	1800	61
1889	1950	61
-1634	-1573	61
1943	2004	61
1916	1977	61
1892	1953	61
1864	1925	61
1730	1791	61
1914	1975	61
1896	1957	61
1618	1679	61
1812	1873	61
1812	1873	61
1874	1935	61
1722	1783	61
1781	1842	61
1892	1953	61
1769	1830	61
1916	1977	61
1893	1954	61
1800	1861	61
1816	1877	61
1844	1905	61
1553	1614	61
1816	1877	61
1787	1848	61
1925	1986	61
1935	1996	61
1817	1878	61
1847	1908	61
1762	1823	61
1862	1923	61
1760	1821	61
1912	1973	61
1743	1804	61
1710	1771	61
1854	1915	61
1774	1835	61
1835	1896	61
1801	1862	61
1734	1795	61
1759	1820	61
1079	1140	61
1870	1931	61
1884	1945	61
1917	1978	61
1770	1831	61
1770	1831	61
1907	1968	61
1684	1745	61
1794	1855	61
1738	1799	61
1272	1333	61
1766	1827	61
1837	1898	61
1720	1781	61
1857	1918	61
1827	1888	61
1893	1954	61
1731	1792	61
1876	1937	61
1883	1944	61
1632	1693	61
1750	1811	61
1830	1891	61
1862	1923	61
1930	1991	61
1918	1979	61
1950	2011	61
1813	1874	61
1897	1958	61
1690	1751	61
1886	1947	61
1930	1991	61
1915	1976	61
1902	1963	61
1721	1782	61
1877	1938	61
1936	1997	61
1932	1993	61
1749	1810	61
1871	1932	61
1857	1918	61
1918	1979	61
1789	1850	61
1936	1997	61
1810	1871	61
1892	1953	61
1731	1792	61
1910	1971	61
1938	1999	61
1744	1805	61
1664	1725	61
1803	1864	61
1756	1817	61
1786	1847	61
1758	1819	61
1250	1311	61
1932	1993	61
1732	1793	61
1534	1595	61
1869	1930	61
1733	1794	61
1902	1963	61
1627	1688	61
1773	1834	61
1742	1803	61
1885	1946	61
1868	1929	61
1880	1941	61
1752	1813	61
1932	1993	61
1706	1767	61
1755	1816	61
1755	1816	61
1852	1913	61
1857	1918	61
1923	1984	61
1945	2006	61
1883	1944	61
1920	1981	61
1856	1917	61
1934	1995	61
1774	1835	61
1826	1887	61
1939	2000	61
1815	1876	61
1912	1973	61
1933	1994	61
1816	1877	61
1895	1956	61
1741	1802	61
1746	1807	61
1938	1999	61
1809	1870	61
1923	1984	61
1869	1930	61
1877	1938	61
1773	1834	61
1872	1933	61
1890	1951	61
1899	1960	61
1691	1752	61
1919	1980	61
1894	1955	61
1787	1848	61
1946	2007	61
1901	1962	61
1657	1718	61
1797	1858	61
1797	1858	61
1947	2008	61
1947	2008	61
1914	1975	61
1902	1963	61
1829	1890	61
1896	1957	61
1837	1898	61
1819	1880	61
1935	1996	61
1865	1926	61
1390	1451	61
1854	1915	61
1799	1860	61
1798	1859	61
1884	1945	61
1805	1866	61
1741	1802	61
1625	1686	61
1646	1707	61
1667	1728	61
1763	1824	61
1935	1996	61
1829	1890	61
1892	1953	61
1909	1970	61
1748	1809	61
1747	1808	61
1766	1827	61
1910	1971	61
1750	1811	61
1801	1862	61
1817	1878	61
1886	1947	61
1863	1924	61
1898	1959	61
1912	1973	61
1769	1830	61
1940	2001	61
1745	1806	61
1745	1806	61
1897	1958	61
1884	1945	61
1934	1995	61
1880	1941	61
1913	1974	61
1937	1998	61
1751	1812	61
1861	1922	61
1689	1750	61
1709	1770	61
1754	1815	61
1831	1892	61
1875	1936	61
1914	1975	61
1766	1827	61
1907	1968	61
1754	1815	61
1948	2009	61
1731	1792	61
1905	1966	61
1873	1934	61
1924	1985	61
1800	1861	61
1908	1969	61
1690	1751	61
1758	1819	61
1738	1799	61
1677	1738	61
1795	1856	61
1900	1961	61
1650	1711	61
1769	1830	61
1569	1630	61
1938	1999	61
1921	1982	61
1589	1650	61
1941	2002	61
1920	1981	61
1818	1879	61
1867	1928	61
1906	1967	61
1927	1988	61
1911	1972	61
1777	1838	61
1941	2002	61
1474	1535	61
1922	1983	61
1880	1941	61
1934	1995	61
1691	1752	61
1719	1780	61
1783	1844	61
1847	1908	61
1901	1962	61
1905	1966	61
1869	1930	61
1798	1859	61
1926	1987	61
1950	2011	61
1881	1942	61
1749	1810	61
1909	1970	61
1880	1941	61
1927	1988	61
1774	1835	61
1938	1999	61
1810	1871	61
1916	1977	61
1822	1883	61
1842	1903	61
1852	1913	61
1859	1920	61
1934	1995	61
1881	1942	61
1814	1875	61
1743	1804	61
1889	1950	61
1812	1873	61
1850	1911	61
1845	1906	61
1855	1916	61
1719	1780	61
1847	1908	61
1736	1797	61
1766	1827	61
1855	1916	61
1875	1936	61
1768	1829	61
1919	1980	61
1874	1935	61
1843	1904	61
1819	1880	61
1879	1940	61
1923	1984	61
1558	1619	61
1731	1792	61
1875	1936	61
1875	1936	61
1674	1735	61
1868	1929	61
1868	1929	61
1774	1835	61
1932	1993	61
1846	1907	61
1723	1784	61
1880	1941	61
1785	1846	61
1882	1943	61
1891	1952	61
1814	1875	61
1916	1977	61
1913	1974	61
1915	1976	61
1930	1991	61
1917	1978	61
1801	1862	61
1942	2003	61
1734	1795	61
1941	2002	61
1908	1969	61
1814	1875	61
1941	2002	61
1842	1903	61
1949	2010	61
1848	1909	61
1860	1921	61
1787	1848	61
1921	1982	61
1861	1922	61
1347	1408	61
1881	1942	61
1797	1858	61
1854	1915	61
1686	1747	61
1938	1999	61
1908	1969	61
1940	2001	61
1818	1879	61
1845	1906	61
1658	1719	61
1777	1838	61
1626	1687	61
1626	1687	61
1837	1898	61
1666	1727	61
1914	1975	61
1894	1955	61
1899	1960	61
1688	1749	61
1862	1923	61
1805	1866	61
1800	1861	61
1854	1915	61
1774	1835	61
1618	1679	61
1835	1896	61
1835	1896	61
1910	1971	61
1949	2010	61
1781	1842	61
1929	1990	61
1685	1746	61
1941	2002	61
1897	1958	61
1936	1997	61
1736	1797	61
1910	1971	61
1817	1878	61
1826	1887	61
1819	1880	61
1685	1746	61
1742	1803	61
1873	1934	61
1712	1773	61
1915	1976	61
1734	1795	61
1689	1750	61
1934	1995	61
1855	1916	61
1789	1850	61
1937	1998	61
1652	1713	61
1942	2003	61
1831	1892	61
1868	1929	61
1828	1889	61
1825	1886	61
1735	1796	61
1904	1965	61
1859	1920	61
1944	2005	61
1761	1822	61
1797	1858	61
1736	1797	61
1713	1774	61
1931	1992	61
1836	1897	61
1791	1852	61
1920	1981	61
1723	1784	61
1890	1951	61
1785	1846	61
1889	1950	61
1771	1832	61
1771	1832	61
1903	1964	61
1891	1952	61
1932	1993	61
1750	1811	61
1810	1871	61
1933	1994	61
1898	1959	61
1880	1941	61
1838	1899	61
1892	1953	61
1905	1966	61
1757	1818	61
1929	1990	61
1893	1954	61
1732	1793	61
1769	1830	61
1850	1911	61
1763	1824	61
1859	1920	61
1932	1993	61
1706	1767	61
1768	1829	61
1809	1870	61
1902	1963	61
1951	2012	61
1832	1893	61
1668	1729	61
1711	1772	61
1711	1772	61
1927	1988	61
1942	2003	61
1931	1992	61
1793	1854	61
1791	1852	61
1757	1818	61
1748	1809	61
1773	1834	61
1900	1961	61
1783	1844	61
1714	1775	61
1856	1917	61
1925	1986	61
1841	1902	61
1888	1949	61
1839	1900	61
1686	1747	61
1682	1743	61
1682	1743	61
1861	1922	61
1837	1898	61
1900	1961	61
1927	1988	61
1895	1956	61
1831	1892	61
1843	1904	61
1767	1828	61
1859	1920	61
1684	1745	61
1891	1952	61
1826	1887	61
1801	1862	61
1929	1990	61
1878	1939	61
1790	1851	61
1750	1811	61
1901	1962	61
1928	1989	61
1825	1886	61
1906	1967	61
1859	1920	61
1829	1890	61
1858	1919	61
1752	1813	61
1671	1732	61
1766	1827	61
1650	1711	61
1898	1959	61
1789	1850	61
1741	1802	61
1950	2011	61
1770	1831	61
1888	1949	61
1882	1943	61
1942	2003	61
1870	1931	61
1819	1880	61
1921	1982	61
1893	1954	61
1871	1932	61
1676	1737	61
1691	1752	61
1949	2010	61
1846	1907	61
1865	1926	61
1856	1917	61
1932	1993	61
1551	1612	61
1929	1990	61
1892	1953	61
1797	1858	61
1864	1925	61
1938	1999	61
1834	1895	61
1900	1961	61
1871	1932	61
1839	1900	61
1693	1754	61
1886	1947	61
1734	1795	61
1628	1689	61
1909	1970	61
1919	1980	61
1779	1840	61
1762	1823	61
1915	1976	61
1735	1796	61
1907	1968	61
1903	1964	61
1768	1829	61
1671	1732	61
1821	1882	61
1894	1955	61
1919	1980	61
1733	1794	61
1724	1785	61
1909	1970	61
1879	1940	61
1915	1976	61
1796	1857	61
1944	2005	61
1897	1958	61
1872	1933	61
1882	1943	61
1682	1743	61
1942	2003	61
1751	1812	61
1919	1980	61
1849	1910	61
1844	1905	61
1906	1967	61
1734	1795	61
1934	1995	61
1880	1941	61
1833	1894	61
1933	1994	61
1913	1974	61
1816	1877	61
1811	1872	61
1828	1889	61
1905	1966	61
1901	1962	61
1934	1995	61
1870	1931	61
1815	1876	61
1870	1931	61
1722	1783	61
1833	1894	61
1812	1873	61
1762	1823	61
1841	1902	61
1858	1919	61
1825	1886	61
1917	1978	61
1695	1756	61
1784	1845	61
1815	1876	61
1819	1880	61
1813	1874	61
1808	1869	61
1749	1810	61
1720	1781	61
1789	1850	61
1744	1805	61
1896	1957	61
1926	1987	61
1788	1849	61
1788	1849	61
1920	1981	61
1785	1846	61
1825	1886	61
1898	1959	61
1854	1915	61
1851	1912	61
1945	2006	61
1898	1959	61
1761	1822	61
1672	1733	61
1838	1899	61
1863	1924	61
1912	1973	61
1841	1902	61
1784	1845	61
1784	1845	61
1855	1916	61
1807	1868	61
1917	1978	61
1802	1863	61
1844	1905	61
1928	1989	61
1773	1834	61
1746	1807	61
1783	1844	61
1841	1902	61
1934	1995	61
1894	1955	61
1824	1885	61
1919	1980	61
1812	1873	61
1920	1981	61
1836	1897	61
1811	1872	61
1898	1959	61
1890	1951	61
1930	1991	61
1643	1704	61
1916	1977	61
1757	1818	61
1932	1993	61
1780	1841	61
1935	1996	61
1699	1760	61
1775	1836	61
1762	1823	61
1928	1989	61
1649	1710	61
1909	1970	61
1720	1781	61
1925	1986	61
1855	1916	61
1901	1962	61
1901	1962	61
1922	1983	61
1661	1722	61
1895	1956	61
1886	1947	61
1755	1816	61
1894	1955	61
1818	1879	61
1832	1893	61
1760	1821	61
1811	1872	61
1683	1744	61
1702	1763	61
1876	1937	61
1925	1986	61
1902	1963	61
1699	1760	61
1735	1796	61
1879	1940	61
1598	1659	61
1902	1963	61
1779	1840	61
1810	1871	61
1821	1882	61
1893	1954	61
1710	1771	61
1931	1992	61
1820	1881	61
1927	1988	61
1634	1695	61
1768	1829	61
1858	1919	61
1947	2008	61
1733	1794	61
1668	1729	61
1810	1871	61
1913	1974	61
1876	1937	61
1864	1925	61
1894	1955	61
1652	1713	61
1252	1313	61
1774	1835	61
1941	2002	61
1901	1962	61
1839	1900	61
1908	1969	61
1903	1964	61
1872	1933	61
1792	1853	61
1913	1974	61
1765	1826	61
1752	1813	61
1640	1701	61
1916	1977	61
1944	2005	61
1868	1929	61
1803	1864	61
1884	1945	61
1776	1837	61
1855	1916	61
1213	1274	61
1778	1839	61
1918	1979	61
1932	1993	61
1820	1881	61
1922	1983	61
1815	1876	61
1447	1508	61
1894	1955	61
1853	1914	61
1888	1949	61
1742	1803	61
1839	1900	61
1839	1900	61
1772	1833	61
1741	1802	61
1799	1860	61
1935	1996	61
1922	1983	61
1828	1889	61
1879	1940	61
1843	1904	61
1698	1759	61
1862	1923	61
-10	51	61
1775	1836	61
1733	1794	61
1733	1794	61
1900	1961	61
1828	1889	61
1900	1961	61
1849	1910	61
1868	1929	61
1902	1963	61
1795	1856	61
1746	1807	61
1853	1914	61
1925	1986	61
1892	1953	61
1719	1780	61
1925	1986	61
1864	1925	61
1798	1859	61
1896	1957	61
1926	1987	61
1851	1912	61
1249	1310	61
1815	1876	61
1888	1949	61
1617	1678	61
1638	1699	61
1943	2004	61
1943	2004	61
1836	1897	61
1711	1772	61
1801	1862	61
1916	1977	61
1942	2003	61
1809	1870	61
1946	2007	61
1819	1880	61
1864	1925	61
1951	2012	61
1899	1960	61
1719	1780	61
1846	1907	61
1786	1847	61
1774	1835	61
1779	1840	61
1924	1985	61
1793	1854	61
1745	1806	61
1820	1881	61
1900	1961	61
1861	1922	61
1886	1947	61
1914	1975	61
1807	1868	61
1943	2004	61
1681	1742	61
1894	1955	61
1277	1338	61
1872	1933	61
1949	2010	61
1879	1940	61
1792	1853	61
1935	1996	61
1872	1933	61
1919	1980	61
1803	1864	61
1787	1848	61
1834	1895	61
1877	1938	61
1877	1938	61
1856	1917	61
1919	1980	61
1941	2002	61
1917	1978	61
1902	1963	61
1736	1797	61
1708	1769	61
1813	1874	61
1788	1849	61
1891	1952	61
1812	1873	61
1786	1847	61
1834	1895	61
1814	1875	61
1823	1884	61
1804	1865	61
1819	1880	61
1888	1949	61
1804	1865	61
1945	2006	61
1832	1893	61
1907	1968	61
1921	1982	61
1874	1935	61
1865	1926	61
1907	1968	61
1851	1912	61
1829	1890	61
1726	1787	61
1726	1787	61
1746	1807	61
1545	1606	61
1860	1921	61
1845	1906	61
1830	1891	61
1701	1762	61
1701	1762	61
1764	1825	61
1938	1999	61
1918	1979	61
1605	1666	61
1803	1864	61
1803	1864	61
1658	1719	61
1880	1941	61
1900	1961	61
1890	1951	61
1890	1951	61
1856	1917	61
1859	1920	61
1663	1724	61
1858	1919	61
1790	1851	61
1891	1952	61
1719	1780	61
1688	1749	61
1852	1913	61
1743	1804	61
1795	1856	61
1827	1888	61
1655	1716	61
1790	1851	61
1798	1859	61
1696	1757	61
1898	1959	61
1715	1776	61
1267	1328	61
1941	2002	61
1860	1921	61
1775	1836	61
1807	1868	61
1775	1836	61
1775	1836	61
1804	1865	61
1747	1808	61
1806	1867	61
1856	1917	61
1497	1558	61
1841	1902	61
1721	1782	61
1871	1932	61
1947	2008	61
1945	2006	61
1773	1834	61
1814	1875	61
1633	1694	61
1932	1993	61
1875	1936	61
1901	1962	61
1708	1769	61
1720	1781	61
1919	1980	61
1817	1878	61
1857	1918	61
1919	1980	61
1742	1803	61
1736	1797	61
1920	1981	61
1831	1892	61
1467	1528	61
1869	1930	61
1761	1822	61
1885	1946	61
1705	1766	61
1790	1851	61
1881	1942	61
1689	1750	61
1833	1894	61
1755	1816	61
1755	1816	61
1913	1974	61
1856	1917	61
1455	1516	61
1895	1956	61
1677	1738	61
1927	1988	61
1904	1965	61
1880	1941	61
1872	1933	61
1666	1727	61
1870	1931	61
1894	1955	61
1933	1994	61
1841	1902	61
1784	1845	61
1513	1574	61
1822	1883	61
1772	1833	61
1917	1978	61
1790	1851	61
1729	1790	61
1599	1660	61
1795	1856	61
1722	1783	61
1773	1834	61
1821	1882	61
1870	1931	61
1922	1983	61
1924	1985	61
1924	1985	61
1924	1985	61
1918	1979	61
1918	1979	61
1831	1892	61
1763	1824	61
1844	1905	61
1807	1868	61
1846	1907	61
1770	1831	61
1708	1769	61
1865	1926	61
1779	1840	61
1814	1875	61
1903	1964	61
1742	1803	61
1848	1909	61
1871	1932	61
1752	1813	61
1878	1939	61
1803	1864	61
1785	1846	61
1939	2000	61
1782	1843	61
1725	1786	61
1869	1930	61
1868	1929	61
1913	1974	61
1799	1860	61
1717	1778	61
1699	1760	61
1879	1940	61
1905	1966	61
1880	1941	61
1909	1970	61
1907	1968	61
1764	1825	61
1896	1957	61
1835	1896	61
1655	1716	61
1832	1893	61
1908	1969	61
1652	1713	61
1813	1874	61
1775	1836	61
1499	1560	61
1829	1890	61
1811	1872	61
1929	1990	61
1706	1767	61
1776	1837	61
1922	1983	61
1602	1663	61
1895	1956	61
1922	1983	61
1745	1806	61
1940	2001	61
1692	1753	61
1697	1758	61
1947	2008	61
1719	1780	61
1883	1944	61
1854	1915	61
1937	1998	61
1944	2005	61
1687	1748	61
1811	1872	61
1943	2004	61
1843	1904	61
1871	1932	61
1876	1937	61
1642	1703	61
1915	1976	61
1840	1901	61
1780	1841	61
1822	1883	61
1149	1210	61
1762	1823	61
1882	1943	61
1742	1803	61
1769	1830	61
1932	1993	61
1788	1849	61
1948	2009	61
1938	1999	61
1718	1779	61
1829	1890	61
1924	1985	61
1873	1934	61
1885	1946	61
1855	1916	61
1783	1844	61
1733	1794	61
1948	2009	61
1724	1785	61
1929	1990	61
1876	1937	61
1867	1928	61
1904	1965	61
1840	1901	61
1797	1858	61
1789	1850	61
1871	1932	61
1668	1729	61
1804	1865	61
1923	1984	61
1659	1720	61
1830	1891	61
1878	1939	61
1878	1939	61
1914	1975	61
1909	1970	61
1878	1939	61
1843	1904	61
1840	1901	61
1882	1943	61
1841	1902	61
1561	1622	61
1854	1915	61
1766	1827	61
1625	1686	61
1744	1805	61
1718	1779	61
1896	1957	61
1906	1967	61
1801	1862	61
1798	1859	61
1945	2006	61
1875	1936	61
1898	1959	61
1719	1780	61
1839	1900	61
1926	1987	61
1829	1890	61
1802	1863	61
1754	1815	61
1759	1820	61
1834	1895	61
1715	1776	61
1908	1969	61
1942	2003	61
1849	1910	61
1884	1945	61
1893	1954	61
1808	1869	61
1928	1989	61
1928	1989	61
1806	1867	61
1193	1254	61
1848	1909	61
1944	2005	61
1944	2005	61
1855	1916	61
1909	1970	61
1832	1893	61
1843	1904	61
1905	1966	61
1826	1887	61
1775	1836	61
1837	1898	61
1819	1880	61
1773	1834	61
1731	1792	61
1805	1866	61
1785	1846	61
1927	1988	61
1856	1917	61
1791	1852	61
1855	1916	61
1926	1987	61
1903	1964	61
1949	2010	61
1942	2003	61
1892	1953	61
1773	1834	61
1820	1881	61
1902	1963	61
1678	1739	61
1764	1825	61
1886	1947	61
1918	1979	61
1721	1782	61
1940	2001	61
1897	1958	61
1930	1991	61
1920	1981	61
1697	1758	61
1889	1950	61
1768	1829	61
1689	1750	61
1777	1838	61
1939	2000	61
1627	1688	61
1750	1811	61
1905	1966	61
1819	1880	61
1938	1999	61
1837	1898	61
1846	1907	61
1749	1810	61
1875	1936	61
1927	1988	61
1870	1931	61
1915	1976	61
1941	2002	61
1796	1857	61
1855	1916	61
1880	1941	61
1900	1961	61
1784	1845	61
1792	1853	61
1926	1987	61
1947	2008	61
1695	1756	61
1310	1371	61
1755	1816	61
1833	1894	61
1931	1992	61
1898	1959	61
1871	1932	61
1931	1992	61
1902	1963	61
1852	1913	61
1919	1980	61
1828	1889	61
1865	1926	61
1796	1857	61
1922	1983	61
1915	1976	61
1879	1940	61
1932	1993	61
1945	2006	61
1935	1996	61
1825	1886	61
1654	1715	61
1936	1997	61
1782	1843	61
